## Supplementary material for "Identification of Potential Regulatory Non-Coding RNAs in *Lotus Japonicus* Symbiosis": SF6 - CircRNA information (part 163 of 168)

### Sheet: DE_Upset (continued)
New_circ_ID	Sample	Sets	Set_members	Set_Label	gene_id	circRNA_ID	Gene_IDs	Product	circRNA_Type	Strand	Chr	Start	End	Analyses	Ciri2_X.junction_reads	Ciri2_SM_MS_SMS	Ciri2_X.non_junction_reads	Ciri2_junction_reads_ratio	Ciri2_junction_reads_ID	CiriFull_GTF.annotated_exon	CiriFull_Cirexon	CiriVis_isoform_length	CiriVis_isoform_state	CiriVis_isoform_cirexon	CiriVis_isoform_exp	CiriVis_total_exp	CiriVis_isoform_rep_sequence	CiriVis_Trail	CiriVis_isoform_rank	CiriVis_number_of_isoforms	CiriVis_isoform_name	CiriVis_isoform_uID	CLEAR_exonCount	CLEAR_exonSizes	CLEAR_exonOffsets	CLEAR_readNumber	CLEAR_isoformName	CLEAR_flankIntron	CLEAR_FPBcirc	CLEAR_FPBlinear	CLEAR_CIRCscore	all_gene_ids	seqnames	start	end	width	strand	gene_name	summed_go	products	GAF_Product	pfam_hmm	CSP_name_Simona	Annotation_Ye2024	Gene_name_Ye2024	RNA_Exp_Clust_Label_Ye2024	Treatment	Imputed_readNumber
LjG1.1_chr5:26010573-26011113	G5N4	C5NvsG5R_Down	29		LotjaGi5g1v0123700	LjG1.1_chr5:26010573-26011113	LotjaGi5g1v0123700	Kinase family protein;interpro_id=IPR001932 (PPM-type phosphatase domain), IPR011009 (Protein kinase-like domain);gene_ontology_id=GO:0003824, GO:0004672, GO:0004871, GO:0005524, GO:0005622, GO:0006468, GO:0016301, GO:0016310, GO:0035556;best_blast_hit_tair=AT2G40860.1 protein kinase family protein / protein phosphatase 2C ( PP2C) family protein;best_blast_hit_sprot=sp|Q940A2|P2C31_ARATH Protein kinase and PP2C-like domain-containing protein;best_blast_hit_trembl_plants=tr|G7I7C7|G7I7C7_MEDTR Kinase and PP2C-like domain protein	circRNA,exon	+	LjG1.1_chr5	26010573	26011113	CIRI2,CIRI-full,CIRI-visJ,CIRI-visS,CLEAR	2	1_2_0	46	0.08	A00600:357:HTKFKDSXC:2:1127:22164:14920,A00600:357:HTKFKDSXC:3:2465:26232:14606,	26010573:26011113,	26010573:26011113,	541	Full	26010573-26011113,	2	2	GCCCACACAGTGCTTGAGATGAACTATACTGAGCAGCAACTAATAGAAGCTGTTGTTTCTGATGGATTACGGCCAGTCCTTGCCAGTAAGGATTTTGGTATACCATCAAGATTATTATCTATGATACAGAAGTGTTGGGATACAAATCCTAAAAGTAGACCTTCCATTGATGATATTGTCAAGGAACTTGATTTTATCATTGAGCACAGGAGGAAAAAGAAGGTAGAAGATATGCACATCAGAGCTTGTAACCTGCATGTCGATAAACTGGTGGAGGAAACTCACCTTCAGGCTTATCAAGAGACTATTAGCTGGTCGACTCAAGGTGAACTTTTGGCCAGTGCATCCCGTGACACTGATTCTGGTTTGAGCACATGGCTTGAGTCTTACGGTGAGCCTTTGGCATACATTCCAAGACTCTCATGGGGATCTTATGCTACCTGTGGGAGAAGGGAGACTATGGAGGACACACATTTCATTCTGCCCCATATTTGCAATGAAAATGATGTCTATGCTTTTGGTATCTTTGATGGCCACAGAG	CIRI-visJ:stout_20:2/2,CIRI-visS:stout_14:2/2	1	2	F1	LjG1.1_chr5:26010573-26011113_iso-F1	1	541	0	2	LotjaGi5g1v0123700.1	LjG1.1_chr5:26005225-26010572|LjG1.1_chr5:26011113-26016063	0.49119	29.6433	0.0169017	LotjaGi5g1v0123700, MSTRG.23193	LjG1.1_chr5	26002100	26029481	27382	+		GO:0003824, GO:0004672, GO:0004871, GO:0005524, GO:0005622, GO:0006468, GO:0016301, GO:0016310, GO:0035556	Kinase family protein;interpro_id=IPR001932 (PPM-type phosphatase domain), IPR011009 (Protein kinase-like domain);gene_ontology_id=GO:0003824, GO:0004672, GO:0004871, GO:0005524, GO:0005622, GO:0006468, GO:0016301, GO:0016310, GO:0035556;best_blast_hit_tair=AT2G40860.1 protein kinase family protein / protein phosphatase 2C ( PP2C) family protein;best_blast_hit_sprot=sp|Q940A2|P2C31_ARATH Protein kinase and PP2C-like domain-containing protein;best_blast_hit_trembl_plants=tr|G7I7C7|G7I7C7_MEDTR Kinase and PP2C-like domain protein LjG1.1_chr5 PGSB five_prime_UTR 26002100 26002236 . + . , Kinase family protein;interpro_id=IPR001932 (PPM-type phosphatase domain), IPR011009 (Protein kinase-like domain);gene_ontology_id=GO:0003824, GO:0004672, GO:0004871, GO:0005524, GO:0005622, GO:0006468, GO:0016301, GO:0016310, GO:0035556;best_blast_hit_tair=AT2G40860.1 protein kinase family protein / protein phosphatase 2C ( PP2C) family protein;best_blast_hit_sprot=sp|Q940A2|P2C31_ARATH Protein kinase and PP2C-like domain-containing protein;best_blast_hit_trembl_plants=tr|G7I7C7|G7I7C7_MEDTR Kinase and PP2C-like domain protein LjG1.1_chr5 PGSB five_prime_UTR 26002106 26002236 . + .	Kinase family protein; TAIR: AT2G40860.1 protein kinase family protein / protein phosphatase 2C ( PP2C) family protein; Swiss-Prot: sp|Q940A2|P2C31_ARATH Protein kinase and PP2C-like domain-containing protein; TrEMBL-Plants: tr|G7I7C7|G7I7C7_MEDTR Kinase and PP2C-like domain protein; Found in the gene: LotjaGi5g1v0123700						G5N	2
LjG1.1_chr5:26010573-26011113	G5R1	C5NvsG5R_Down	29		LotjaGi5g1v0123700	LjG1.1_chr5:26010573-26011113	LotjaGi5g1v0123700	Kinase family protein;interpro_id=IPR001932 (PPM-type phosphatase domain), IPR011009 (Protein kinase-like domain);gene_ontology_id=GO:0003824, GO:0004672, GO:0004871, GO:0005524, GO:0005622, GO:0006468, GO:0016301, GO:0016310, GO:0035556;best_blast_hit_tair=AT2G40860.1 protein kinase family protein / protein phosphatase 2C ( PP2C) family protein;best_blast_hit_sprot=sp|Q940A2|P2C31_ARATH Protein kinase and PP2C-like domain-containing protein;best_blast_hit_trembl_plants=tr|G7I7C7|G7I7C7_MEDTR Kinase and PP2C-like domain protein	circRNA,exon	+	LjG1.1_chr5	26010573	26011113	CIRI2,CIRI-full,CLEAR	2	2_2_0	43	0.085	A00600:357:HTKFKDSXC:3:2551:29749:26146,A00600:357:HTKFKDSXC:2:2675:30933:36432,	26010573:26011113,	n/a												1	541	0	3	LotjaGi5g1v0123700.1	LjG1.1_chr5:26005225-26010572|LjG1.1_chr5:26011113-26016063	0.671192	25.3487	0.0268623	LotjaGi5g1v0123700, MSTRG.23193	LjG1.1_chr5	26002100	26029481	27382	+		GO:0003824, GO:0004672, GO:0004871, GO:0005524, GO:0005622, GO:0006468, GO:0016301, GO:0016310, GO:0035556	Kinase family protein;interpro_id=IPR001932 (PPM-type phosphatase domain), IPR011009 (Protein kinase-like domain);gene_ontology_id=GO:0003824, GO:0004672, GO:0004871, GO:0005524, GO:0005622, GO:0006468, GO:0016301, GO:0016310, GO:0035556;best_blast_hit_tair=AT2G40860.1 protein kinase family protein / protein phosphatase 2C ( PP2C) family protein;best_blast_hit_sprot=sp|Q940A2|P2C31_ARATH Protein kinase and PP2C-like domain-containing protein;best_blast_hit_trembl_plants=tr|G7I7C7|G7I7C7_MEDTR Kinase and PP2C-like domain protein LjG1.1_chr5 PGSB five_prime_UTR 26002100 26002236 . + . , Kinase family protein;interpro_id=IPR001932 (PPM-type phosphatase domain), IPR011009 (Protein kinase-like domain);gene_ontology_id=GO:0003824, GO:0004672, GO:0004871, GO:0005524, GO:0005622, GO:0006468, GO:0016301, GO:0016310, GO:0035556;best_blast_hit_tair=AT2G40860.1 protein kinase family protein / protein phosphatase 2C ( PP2C) family protein;best_blast_hit_sprot=sp|Q940A2|P2C31_ARATH Protein kinase and PP2C-like domain-containing protein;best_blast_hit_trembl_plants=tr|G7I7C7|G7I7C7_MEDTR Kinase and PP2C-like domain protein LjG1.1_chr5 PGSB five_prime_UTR 26002106 26002236 . + .	Kinase family protein; TAIR: AT2G40860.1 protein kinase family protein / protein phosphatase 2C ( PP2C) family protein; Swiss-Prot: sp|Q940A2|P2C31_ARATH Protein kinase and PP2C-like domain-containing protein; TrEMBL-Plants: tr|G7I7C7|G7I7C7_MEDTR Kinase and PP2C-like domain protein; Found in the gene: LotjaGi5g1v0123700						G5R	3
LjG1.1_chr5:26010573-26011113	G5R4	C5NvsG5R_Down	29		LotjaGi5g1v0123700	LjG1.1_chr5:26010573-26011113	LotjaGi5g1v0123700	Kinase family protein;interpro_id=IPR001932 (PPM-type phosphatase domain), IPR011009 (Protein kinase-like domain);gene_ontology_id=GO:0003824, GO:0004672, GO:0004871, GO:0005524, GO:0005622, GO:0006468, GO:0016301, GO:0016310, GO:0035556;best_blast_hit_tair=AT2G40860.1 protein kinase family protein / protein phosphatase 2C ( PP2C) family protein;best_blast_hit_sprot=sp|Q940A2|P2C31_ARATH Protein kinase and PP2C-like domain-containing protein;best_blast_hit_trembl_plants=tr|G7I7C7|G7I7C7_MEDTR Kinase and PP2C-like domain protein	circRNA,exon	+	LjG1.1_chr5	26010573	26011113	CIRI2,CIRI-full,CLEAR	2	2_2_0	47	0.078	A00600:357:HTKFKDSXC:2:2418:2022:19993,A00600:357:HTKFKDSXC:2:1409:1687:26522,	26010573:26011113,	n/a												1	541	0	2	LotjaGi5g1v0123700.1	LjG1.1_chr5:26005225-26010572|LjG1.1_chr5:26011113-26016063	0.441692	24.9777	0.0180766	LotjaGi5g1v0123700, MSTRG.23193	LjG1.1_chr5	26002100	26029481	27382	+		GO:0003824, GO:0004672, GO:0004871, GO:0005524, GO:0005622, GO:0006468, GO:0016301, GO:0016310, GO:0035556	Kinase family protein;interpro_id=IPR001932 (PPM-type phosphatase domain), IPR011009 (Protein kinase-like domain);gene_ontology_id=GO:0003824, GO:0004672, GO:0004871, GO:0005524, GO:0005622, GO:0006468, GO:0016301, GO:0016310, GO:0035556;best_blast_hit_tair=AT2G40860.1 protein kinase family protein / protein phosphatase 2C ( PP2C) family protein;best_blast_hit_sprot=sp|Q940A2|P2C31_ARATH Protein kinase and PP2C-like domain-containing protein;best_blast_hit_trembl_plants=tr|G7I7C7|G7I7C7_MEDTR Kinase and PP2C-like domain protein LjG1.1_chr5 PGSB five_prime_UTR 26002100 26002236 . + . , Kinase family protein;interpro_id=IPR001932 (PPM-type phosphatase domain), IPR011009 (Protein kinase-like domain);gene_ontology_id=GO:0003824, GO:0004672, GO:0004871, GO:0005524, GO:0005622, GO:0006468, GO:0016301, GO:0016310, GO:0035556;best_blast_hit_tair=AT2G40860.1 protein kinase family protein / protein phosphatase 2C ( PP2C) family protein;best_blast_hit_sprot=sp|Q940A2|P2C31_ARATH Protein kinase and PP2C-like domain-containing protein;best_blast_hit_trembl_plants=tr|G7I7C7|G7I7C7_MEDTR Kinase and PP2C-like domain protein LjG1.1_chr5 PGSB five_prime_UTR 26002106 26002236 . + .	Kinase family protein; TAIR: AT2G40860.1 protein kinase family protein / protein phosphatase 2C ( PP2C) family protein; Swiss-Prot: sp|Q940A2|P2C31_ARATH Protein kinase and PP2C-like domain-containing protein; TrEMBL-Plants: tr|G7I7C7|G7I7C7_MEDTR Kinase and PP2C-like domain protein; Found in the gene: LotjaGi5g1v0123700						G5R	2
LjG1.1_chr5:26010573-26011113	G5R5	C5NvsG5R_Down	29		LotjaGi5g1v0123700	LjG1.1_chr5:26010573-26011113	LotjaGi5g1v0123700	Kinase family protein;interpro_id=IPR001932 (PPM-type phosphatase domain), IPR011009 (Protein kinase-like domain);gene_ontology_id=GO:0003824, GO:0004672, GO:0004871, GO:0005524, GO:0005622, GO:0006468, GO:0016301, GO:0016310, GO:0035556;best_blast_hit_tair=AT2G40860.1 protein kinase family protein / protein phosphatase 2C ( PP2C) family protein;best_blast_hit_sprot=sp|Q940A2|P2C31_ARATH Protein kinase and PP2C-like domain-containing protein;best_blast_hit_trembl_plants=tr|G7I7C7|G7I7C7_MEDTR Kinase and PP2C-like domain protein	circRNA,exon	+	LjG1.1_chr5	26010573	26011113	CIRI2,CIRI-full,CIRI-visJ,CIRI-visS,CLEAR	2	1_1_1	52	0.071	A00600:357:HTKFKDSXC:2:1136:29098:4382,A00600:357:HTKFKDSXC:3:2501:23276:16595,	26010573:26011113,	26010573:26010657,	92	Break	26010573-26010657,0-0,26011108-26011113,	2	2		CIRI-visJ:stout_17:2/2,CIRI-visS:stout_18:2/2	2	2	B2	LjG1.1_chr5:26010573-26011113_iso-B2	1	541	0	5	LotjaGi5g1v0123700.1	LjG1.1_chr5:26005225-26010572|LjG1.1_chr5:26011113-26016063	0.578937	11.1366	0.0528354	LotjaGi5g1v0123700, MSTRG.23193	LjG1.1_chr5	26002100	26029481	27382	+		GO:0003824, GO:0004672, GO:0004871, GO:0005524, GO:0005622, GO:0006468, GO:0016301, GO:0016310, GO:0035556	Kinase family protein;interpro_id=IPR001932 (PPM-type phosphatase domain), IPR011009 (Protein kinase-like domain);gene_ontology_id=GO:0003824, GO:0004672, GO:0004871, GO:0005524, GO:0005622, GO:0006468, GO:0016301, GO:0016310, GO:0035556;best_blast_hit_tair=AT2G40860.1 protein kinase family protein / protein phosphatase 2C ( PP2C) family protein;best_blast_hit_sprot=sp|Q940A2|P2C31_ARATH Protein kinase and PP2C-like domain-containing protein;best_blast_hit_trembl_plants=tr|G7I7C7|G7I7C7_MEDTR Kinase and PP2C-like domain protein LjG1.1_chr5 PGSB five_prime_UTR 26002100 26002236 . + . , Kinase family protein;interpro_id=IPR001932 (PPM-type phosphatase domain), IPR011009 (Protein kinase-like domain);gene_ontology_id=GO:0003824, GO:0004672, GO:0004871, GO:0005524, GO:0005622, GO:0006468, GO:0016301, GO:0016310, GO:0035556;best_blast_hit_tair=AT2G40860.1 protein kinase family protein / protein phosphatase 2C ( PP2C) family protein;best_blast_hit_sprot=sp|Q940A2|P2C31_ARATH Protein kinase and PP2C-like domain-containing protein;best_blast_hit_trembl_plants=tr|G7I7C7|G7I7C7_MEDTR Kinase and PP2C-like domain protein LjG1.1_chr5 PGSB five_prime_UTR 26002106 26002236 . + .	Kinase family protein; TAIR: AT2G40860.1 protein kinase family protein / protein phosphatase 2C ( PP2C) family protein; Swiss-Prot: sp|Q940A2|P2C31_ARATH Protein kinase and PP2C-like domain-containing protein; TrEMBL-Plants: tr|G7I7C7|G7I7C7_MEDTR Kinase and PP2C-like domain protein; Found in the gene: LotjaGi5g1v0123700						G5R	5
LjG1.1_chr5:26010573-26011113	S5N1	C5NvsG5R_Down	29		LotjaGi5g1v0123700	LjG1.1_chr5:26010573-26011113	LotjaGi5g1v0123700	Kinase family protein;interpro_id=IPR001932 (PPM-type phosphatase domain), IPR011009 (Protein kinase-like domain);gene_ontology_id=GO:0003824, GO:0004672, GO:0004871, GO:0005524, GO:0005622, GO:0006468, GO:0016301, GO:0016310, GO:0035556;best_blast_hit_tair=AT2G40860.1 protein kinase family protein / protein phosphatase 2C ( PP2C) family protein;best_blast_hit_sprot=sp|Q940A2|P2C31_ARATH Protein kinase and PP2C-like domain-containing protein;best_blast_hit_trembl_plants=tr|G7I7C7|G7I7C7_MEDTR Kinase and PP2C-like domain protein	circRNA	+	LjG1.1_chr5	26010573	26011113	CLEAR																			1	541	0	2	LotjaGi5g1v0123700.1	LjG1.1_chr5:26005225-26010572|LjG1.1_chr5:26011113-26016063	0.314974	11.5595	0.0280887	LotjaGi5g1v0123700, MSTRG.23193	LjG1.1_chr5	26002100	26029481	27382	+		GO:0003824, GO:0004672, GO:0004871, GO:0005524, GO:0005622, GO:0006468, GO:0016301, GO:0016310, GO:0035556	Kinase family protein;interpro_id=IPR001932 (PPM-type phosphatase domain), IPR011009 (Protein kinase-like domain);gene_ontology_id=GO:0003824, GO:0004672, GO:0004871, GO:0005524, GO:0005622, GO:0006468, GO:0016301, GO:0016310, GO:0035556;best_blast_hit_tair=AT2G40860.1 protein kinase family protein / protein phosphatase 2C ( PP2C) family protein;best_blast_hit_sprot=sp|Q940A2|P2C31_ARATH Protein kinase and PP2C-like domain-containing protein;best_blast_hit_trembl_plants=tr|G7I7C7|G7I7C7_MEDTR Kinase and PP2C-like domain protein LjG1.1_chr5 PGSB five_prime_UTR 26002100 26002236 . + . , Kinase family protein;interpro_id=IPR001932 (PPM-type phosphatase domain), IPR011009 (Protein kinase-like domain);gene_ontology_id=GO:0003824, GO:0004672, GO:0004871, GO:0005524, GO:0005622, GO:0006468, GO:0016301, GO:0016310, GO:0035556;best_blast_hit_tair=AT2G40860.1 protein kinase family protein / protein phosphatase 2C ( PP2C) family protein;best_blast_hit_sprot=sp|Q940A2|P2C31_ARATH Protein kinase and PP2C-like domain-containing protein;best_blast_hit_trembl_plants=tr|G7I7C7|G7I7C7_MEDTR Kinase and PP2C-like domain protein LjG1.1_chr5 PGSB five_prime_UTR 26002106 26002236 . + .	Kinase family protein; TAIR: AT2G40860.1 protein kinase family protein / protein phosphatase 2C ( PP2C) family protein; Swiss-Prot: sp|Q940A2|P2C31_ARATH Protein kinase and PP2C-like domain-containing protein; TrEMBL-Plants: tr|G7I7C7|G7I7C7_MEDTR Kinase and PP2C-like domain protein; Found in the gene: LotjaGi5g1v0123700						S5N	2
LjG1.1_chr5:26010573-26011113	S5N4	C5NvsG5R_Down	29		LotjaGi5g1v0123700	LjG1.1_chr5:26010573-26011113	LotjaGi5g1v0123700	Kinase family protein;interpro_id=IPR001932 (PPM-type phosphatase domain), IPR011009 (Protein kinase-like domain);gene_ontology_id=GO:0003824, GO:0004672, GO:0004871, GO:0005524, GO:0005622, GO:0006468, GO:0016301, GO:0016310, GO:0035556;best_blast_hit_tair=AT2G40860.1 protein kinase family protein / protein phosphatase 2C ( PP2C) family protein;best_blast_hit_sprot=sp|Q940A2|P2C31_ARATH Protein kinase and PP2C-like domain-containing protein;best_blast_hit_trembl_plants=tr|G7I7C7|G7I7C7_MEDTR Kinase and PP2C-like domain protein	circRNA	+	LjG1.1_chr5	26010573	26011113	CLEAR																			1	541	0	3	LotjaGi5g1v0123700.1	LjG1.1_chr5:26005225-26010572|LjG1.1_chr5:26011113-26016063	0.431464	13.1453	0.033558	LotjaGi5g1v0123700, MSTRG.23193	LjG1.1_chr5	26002100	26029481	27382	+		GO:0003824, GO:0004672, GO:0004871, GO:0005524, GO:0005622, GO:0006468, GO:0016301, GO:0016310, GO:0035556	Kinase family protein;interpro_id=IPR001932 (PPM-type phosphatase domain), IPR011009 (Protein kinase-like domain);gene_ontology_id=GO:0003824, GO:0004672, GO:0004871, GO:0005524, GO:0005622, GO:0006468, GO:0016301, GO:0016310, GO:0035556;best_blast_hit_tair=AT2G40860.1 protein kinase family protein / protein phosphatase 2C ( PP2C) family protein;best_blast_hit_sprot=sp|Q940A2|P2C31_ARATH Protein kinase and PP2C-like domain-containing protein;best_blast_hit_trembl_plants=tr|G7I7C7|G7I7C7_MEDTR Kinase and PP2C-like domain protein LjG1.1_chr5 PGSB five_prime_UTR 26002100 26002236 . + . , Kinase family protein;interpro_id=IPR001932 (PPM-type phosphatase domain), IPR011009 (Protein kinase-like domain);gene_ontology_id=GO:0003824, GO:0004672, GO:0004871, GO:0005524, GO:0005622, GO:0006468, GO:0016301, GO:0016310, GO:0035556;best_blast_hit_tair=AT2G40860.1 protein kinase family protein / protein phosphatase 2C ( PP2C) family protein;best_blast_hit_sprot=sp|Q940A2|P2C31_ARATH Protein kinase and PP2C-like domain-containing protein;best_blast_hit_trembl_plants=tr|G7I7C7|G7I7C7_MEDTR Kinase and PP2C-like domain protein LjG1.1_chr5 PGSB five_prime_UTR 26002106 26002236 . + .	Kinase family protein; TAIR: AT2G40860.1 protein kinase family protein / protein phosphatase 2C ( PP2C) family protein; Swiss-Prot: sp|Q940A2|P2C31_ARATH Protein kinase and PP2C-like domain-containing protein; TrEMBL-Plants: tr|G7I7C7|G7I7C7_MEDTR Kinase and PP2C-like domain protein; Found in the gene: LotjaGi5g1v0123700						S5N	3
LjG1.1_chr5:2604293-2605669	C5R1	C5NvsS5N_Down, G5NvsS5N_Down, G5RvsS5N_Down	9		LotjaGi5g1v0011500	LjG1.1_chr5:2604293-2605669	LotjaGi5g1v0011500	Beta-galactosidase;interpro_id=IPR008979 (Galactose-binding domain-like), IPR017853 (Glycoside hydrolase superfamily);gene_ontology_id=GO:0004553, GO:0004565, GO:0005975, GO:0008152, GO:0016787, GO:0016798;best_blast_hit_tair=AT1G45130.1 beta-galactosidase 5;best_blast_hit_sprot=sp|Q9MAJ7|BGAL5_ARATH Beta-galactosidase 5;best_blast_hit_trembl_plants=tr|Q9ZRV9|Q9ZRV9_CICAR Beta-galactosidase, Beta-galactosidase;interpro_id=N.A.;gene_ontology_id=GO:0004553, GO:0004565, GO:0005975, GO:0008152, GO:0016787, GO:0016798;best_blast_hit_tair=AT1G45130.1 beta-galactosidase 5;best_blast_hit_sprot=sp|Q9MAJ7|BGAL5_ARATH Beta-galactosidase 5;best_blast_hit_trembl_plants=tr|Q9ZRV9|Q9ZRV9_CICAR Beta-galactosidase	exon	-	LjG1.1_chr5	2604293	2605669	CIRI2,CIRI-full,CIRI-visJ,CIRI-visS	2	0_2_2	127	0.031	A00600:357:HTKFKDSXC:3:1613:9634:19085,A00600:357:HTKFKDSXC:3:1207:4752:26349,	2604293:2604380,2604479:2604584,2604700:2604788,2605520:2605669,	2604293:2604380,2604700:2604788,2604479:2604584,2605520:2605669,	433	Full	2604293-2604380,2604479-2604584,2604700-2604788,2605520-2605669,	2	2	CGTATTCATCAATTGGTGCATCATAGTCATAGCTTGTAGTAACGAATGGGCCTCCTGCTGATCTTCCAAAATTTGTTCCTCCATGATACATGTAATAATTGAAATATGAGCCACCCTTTTGTATGAAACGAGCAACTGCAAATGCTAGATCCTCAACTGGTCGCTGATAAATTGGGCCACCAAATTCTGTAAACCAGCCACTCCAAGCTTCAGTCCAAAGTTTTGGTTTGTATGGTTTATTTGGAGAGAAATCATCACAGTAAAAACCATTACATGCATTTATCACTGGATCTGGGGCATCATCTTCCTTGCACATCACCCAGGGGACTCCCGTACCCAATCCAACAGCCATCTTTGCAGCCCAGTTTATGTATTTATAATCAGCAGGTGCCAGTGCCCTTCCCTTGCCTAGTAGCTTGAACTCATTCTCAAT	CIRI-visJ:stout_221:2/2,CIRI-visS:stout_789:2/2	1	2	F1	LjG1.1_chr5:2604293-2605669_iso-F1										LotjaGi5g1v0011500, MSTRG.21921	LjG1.1_chr5	2598719	2607767	9049	-		GO:0004553, GO:0004565, GO:0005975, GO:0008152, GO:0016787, GO:0016798	Beta-galactosidase;interpro_id=IPR008979 (Galactose-binding domain-like), IPR017853 (Glycoside hydrolase superfamily);gene_ontology_id=GO:0004553, GO:0004565, GO:0005975, GO:0008152, GO:0016787, GO:0016798;best_blast_hit_tair=AT1G45130.1 beta-galactosidase 5;best_blast_hit_sprot=sp|Q9MAJ7|BGAL5_ARATH Beta-galactosidase 5;best_blast_hit_trembl_plants=tr|Q9ZRV9|Q9ZRV9_CICAR Beta-galactosidase LjG1.1_chr5 PGSB three_prime_UTR 2598719 2601118 . - . , Beta-galactosidase;interpro_id=N.A.;gene_ontology_id=GO:0004553, GO:0004565, GO:0005975, GO:0008152, GO:0016787, GO:0016798;best_blast_hit_tair=AT1G45130.1 beta-galactosidase 5;best_blast_hit_sprot=sp|Q9MAJ7|BGAL5_ARATH Beta-galactosidase 5;best_blast_hit_trembl_plants=tr|Q9ZRV9|Q9ZRV9_CICAR Beta-galactosidase LjG1.1_chr5 PGSB exon 2598747 2599399 . - . , Beta-galactosidase;interpro_id=IPR008979 (Galactose-binding domain-like), IPR017853 (Glycoside hydrolase superfamily);gene_ontology_id=GO:0004553, GO:0004565, GO:0005975, GO:0008152, GO:0016787, GO:0016798;best_blast_hit_tair=AT1G45130.1 beta-galactosidase 5;best_blast_hit_sprot=sp|Q9MAJ7|BGAL5_ARATH Beta-galactosidase 5;best_blast_hit_trembl_plants=tr|Q9ZRV9|Q9ZRV9_CICAR Beta-galactosidase LjG1.1_chr5 PGSB three_prime_UTR 2601101 2601118 . - .	Beta-galactosidase; TAIR: AT1G45130.1 beta-galactosidase 5; Swiss-Prot: sp|Q9MAJ7|BGAL5_ARATH Beta-galactosidase 5; TrEMBL-Plants: tr|Q9ZRV9|Q9ZRV9_CICAR Beta-galactosidase; Found in the gene: LotjaGi5g1v0011500	BetaGal_gal-bd, GHD, Glyco_hydro_35, PF01301.25, PF17834.7, PF21467.3					C5R	2.07221
LjG1.1_chr5:2604293-2605669	C5R2	C5NvsS5N_Down, G5NvsS5N_Down, G5RvsS5N_Down	9		LotjaGi5g1v0011500	LjG1.1_chr5:2604293-2605669	LotjaGi5g1v0011500	Beta-galactosidase;interpro_id=IPR008979 (Galactose-binding domain-like), IPR017853 (Glycoside hydrolase superfamily);gene_ontology_id=GO:0004553, GO:0004565, GO:0005975, GO:0008152, GO:0016787, GO:0016798;best_blast_hit_tair=AT1G45130.1 beta-galactosidase 5;best_blast_hit_sprot=sp|Q9MAJ7|BGAL5_ARATH Beta-galactosidase 5;best_blast_hit_trembl_plants=tr|Q9ZRV9|Q9ZRV9_CICAR Beta-galactosidase, Beta-galactosidase;interpro_id=N.A.;gene_ontology_id=GO:0004553, GO:0004565, GO:0005975, GO:0008152, GO:0016787, GO:0016798;best_blast_hit_tair=AT1G45130.1 beta-galactosidase 5;best_blast_hit_sprot=sp|Q9MAJ7|BGAL5_ARATH Beta-galactosidase 5;best_blast_hit_trembl_plants=tr|Q9ZRV9|Q9ZRV9_CICAR Beta-galactosidase	circRNA	-	LjG1.1_chr5	2604293	2605669	CLEAR																			4	88,106,89,150	0,186,407,1227	1	LotjaGi5g1v0011500.1	LjG1.1_chr5:2603771-2604292|LjG1.1_chr5:2605669-2606118	0.184762	5.57365	0.0348807	LotjaGi5g1v0011500, MSTRG.21921	LjG1.1_chr5	2598719	2607767	9049	-		GO:0004553, GO:0004565, GO:0005975, GO:0008152, GO:0016787, GO:0016798	Beta-galactosidase;interpro_id=IPR008979 (Galactose-binding domain-like), IPR017853 (Glycoside hydrolase superfamily);gene_ontology_id=GO:0004553, GO:0004565, GO:0005975, GO:0008152, GO:0016787, GO:0016798;best_blast_hit_tair=AT1G45130.1 beta-galactosidase 5;best_blast_hit_sprot=sp|Q9MAJ7|BGAL5_ARATH Beta-galactosidase 5;best_blast_hit_trembl_plants=tr|Q9ZRV9|Q9ZRV9_CICAR Beta-galactosidase LjG1.1_chr5 PGSB three_prime_UTR 2598719 2601118 . - . , Beta-galactosidase;interpro_id=N.A.;gene_ontology_id=GO:0004553, GO:0004565, GO:0005975, GO:0008152, GO:0016787, GO:0016798;best_blast_hit_tair=AT1G45130.1 beta-galactosidase 5;best_blast_hit_sprot=sp|Q9MAJ7|BGAL5_ARATH Beta-galactosidase 5;best_blast_hit_trembl_plants=tr|Q9ZRV9|Q9ZRV9_CICAR Beta-galactosidase LjG1.1_chr5 PGSB exon 2598747 2599399 . - . , Beta-galactosidase;interpro_id=IPR008979 (Galactose-binding domain-like), IPR017853 (Glycoside hydrolase superfamily);gene_ontology_id=GO:0004553, GO:0004565, GO:0005975, GO:0008152, GO:0016787, GO:0016798;best_blast_hit_tair=AT1G45130.1 beta-galactosidase 5;best_blast_hit_sprot=sp|Q9MAJ7|BGAL5_ARATH Beta-galactosidase 5;best_blast_hit_trembl_plants=tr|Q9ZRV9|Q9ZRV9_CICAR Beta-galactosidase LjG1.1_chr5 PGSB three_prime_UTR 2601101 2601118 . - .	Beta-galactosidase; TAIR: AT1G45130.1 beta-galactosidase 5; Swiss-Prot: sp|Q9MAJ7|BGAL5_ARATH Beta-galactosidase 5; TrEMBL-Plants: tr|Q9ZRV9|Q9ZRV9_CICAR Beta-galactosidase; Found in the gene: LotjaGi5g1v0011500	BetaGal_gal-bd, GHD, Glyco_hydro_35, PF01301.25, PF17834.7, PF21467.3					C5R	1
LjG1.1_chr5:2604293-2605669	G3R3	C5NvsS5N_Down, G5NvsS5N_Down, G5RvsS5N_Down	9		LotjaGi5g1v0011500	LjG1.1_chr5:2604293-2605669	LotjaGi5g1v0011500	Beta-galactosidase;interpro_id=IPR008979 (Galactose-binding domain-like), IPR017853 (Glycoside hydrolase superfamily);gene_ontology_id=GO:0004553, GO:0004565, GO:0005975, GO:0008152, GO:0016787, GO:0016798;best_blast_hit_tair=AT1G45130.1 beta-galactosidase 5;best_blast_hit_sprot=sp|Q9MAJ7|BGAL5_ARATH Beta-galactosidase 5;best_blast_hit_trembl_plants=tr|Q9ZRV9|Q9ZRV9_CICAR Beta-galactosidase, Beta-galactosidase;interpro_id=N.A.;gene_ontology_id=GO:0004553, GO:0004565, GO:0005975, GO:0008152, GO:0016787, GO:0016798;best_blast_hit_tair=AT1G45130.1 beta-galactosidase 5;best_blast_hit_sprot=sp|Q9MAJ7|BGAL5_ARATH Beta-galactosidase 5;best_blast_hit_trembl_plants=tr|Q9ZRV9|Q9ZRV9_CICAR Beta-galactosidase	circRNA	-	LjG1.1_chr5	2604293	2605669	CLEAR																			4	88,106,89,150	0,186,407,1227	1	LotjaGi5g1v0011500.1	LjG1.1_chr5:2603771-2604292|LjG1.1_chr5:2605669-2606118	0.169806	10.0685	0.0178406	LotjaGi5g1v0011500, MSTRG.21921	LjG1.1_chr5	2598719	2607767	9049	-		GO:0004553, GO:0004565, GO:0005975, GO:0008152, GO:0016787, GO:0016798	Beta-galactosidase;interpro_id=IPR008979 (Galactose-binding domain-like), IPR017853 (Glycoside hydrolase superfamily);gene_ontology_id=GO:0004553, GO:0004565, GO:0005975, GO:0008152, GO:0016787, GO:0016798;best_blast_hit_tair=AT1G45130.1 beta-galactosidase 5;best_blast_hit_sprot=sp|Q9MAJ7|BGAL5_ARATH Beta-galactosidase 5;best_blast_hit_trembl_plants=tr|Q9ZRV9|Q9ZRV9_CICAR Beta-galactosidase LjG1.1_chr5 PGSB three_prime_UTR 2598719 2601118 . - . , Beta-galactosidase;interpro_id=N.A.;gene_ontology_id=GO:0004553, GO:0004565, GO:0005975, GO:0008152, GO:0016787, GO:0016798;best_blast_hit_tair=AT1G45130.1 beta-galactosidase 5;best_blast_hit_sprot=sp|Q9MAJ7|BGAL5_ARATH Beta-galactosidase 5;best_blast_hit_trembl_plants=tr|Q9ZRV9|Q9ZRV9_CICAR Beta-galactosidase LjG1.1_chr5 PGSB exon 2598747 2599399 . - . , Beta-galactosidase;interpro_id=IPR008979 (Galactose-binding domain-like), IPR017853 (Glycoside hydrolase superfamily);gene_ontology_id=GO:0004553, GO:0004565, GO:0005975, GO:0008152, GO:0016787, GO:0016798;best_blast_hit_tair=AT1G45130.1 beta-galactosidase 5;best_blast_hit_sprot=sp|Q9MAJ7|BGAL5_ARATH Beta-galactosidase 5;best_blast_hit_trembl_plants=tr|Q9ZRV9|Q9ZRV9_CICAR Beta-galactosidase LjG1.1_chr5 PGSB three_prime_UTR 2601101 2601118 . - .	Beta-galactosidase; TAIR: AT1G45130.1 beta-galactosidase 5; Swiss-Prot: sp|Q9MAJ7|BGAL5_ARATH Beta-galactosidase 5; TrEMBL-Plants: tr|Q9ZRV9|Q9ZRV9_CICAR Beta-galactosidase; Found in the gene: LotjaGi5g1v0011500	BetaGal_gal-bd, GHD, Glyco_hydro_35, PF01301.25, PF17834.7, PF21467.3					G3R	1
LjG1.1_chr5:2604293-2605669	S5N1	C5NvsS5N_Down, G5NvsS5N_Down, G5RvsS5N_Down	9		LotjaGi5g1v0011500	LjG1.1_chr5:2604293-2605669	LotjaGi5g1v0011500	Beta-galactosidase;interpro_id=IPR008979 (Galactose-binding domain-like), IPR017853 (Glycoside hydrolase superfamily);gene_ontology_id=GO:0004553, GO:0004565, GO:0005975, GO:0008152, GO:0016787, GO:0016798;best_blast_hit_tair=AT1G45130.1 beta-galactosidase 5;best_blast_hit_sprot=sp|Q9MAJ7|BGAL5_ARATH Beta-galactosidase 5;best_blast_hit_trembl_plants=tr|Q9ZRV9|Q9ZRV9_CICAR Beta-galactosidase, Beta-galactosidase;interpro_id=N.A.;gene_ontology_id=GO:0004553, GO:0004565, GO:0005975, GO:0008152, GO:0016787, GO:0016798;best_blast_hit_tair=AT1G45130.1 beta-galactosidase 5;best_blast_hit_sprot=sp|Q9MAJ7|BGAL5_ARATH Beta-galactosidase 5;best_blast_hit_trembl_plants=tr|Q9ZRV9|Q9ZRV9_CICAR Beta-galactosidase	circRNA	-	LjG1.1_chr5	2604293	2605669	CLEAR																			4	88,106,89,150	0,186,407,1227	1	LotjaGi5g1v0011500.1	LjG1.1_chr5:2603771-2604292|LjG1.1_chr5:2605669-2606118	0.157487	5.05708	0.0330539	LotjaGi5g1v0011500, MSTRG.21921	LjG1.1_chr5	2598719	2607767	9049	-		GO:0004553, GO:0004565, GO:0005975, GO:0008152, GO:0016787, GO:0016798	Beta-galactosidase;interpro_id=IPR008979 (Galactose-binding domain-like), IPR017853 (Glycoside hydrolase superfamily);gene_ontology_id=GO:0004553, GO:0004565, GO:0005975, GO:0008152, GO:0016787, GO:0016798;best_blast_hit_tair=AT1G45130.1 beta-galactosidase 5;best_blast_hit_sprot=sp|Q9MAJ7|BGAL5_ARATH Beta-galactosidase 5;best_blast_hit_trembl_plants=tr|Q9ZRV9|Q9ZRV9_CICAR Beta-galactosidase LjG1.1_chr5 PGSB three_prime_UTR 2598719 2601118 . - . , Beta-galactosidase;interpro_id=N.A.;gene_ontology_id=GO:0004553, GO:0004565, GO:0005975, GO:0008152, GO:0016787, GO:0016798;best_blast_hit_tair=AT1G45130.1 beta-galactosidase 5;best_blast_hit_sprot=sp|Q9MAJ7|BGAL5_ARATH Beta-galactosidase 5;best_blast_hit_trembl_plants=tr|Q9ZRV9|Q9ZRV9_CICAR Beta-galactosidase LjG1.1_chr5 PGSB exon 2598747 2599399 . - . , Beta-galactosidase;interpro_id=IPR008979 (Galactose-binding domain-like), IPR017853 (Glycoside hydrolase superfamily);gene_ontology_id=GO:0004553, GO:0004565, GO:0005975, GO:0008152, GO:0016787, GO:0016798;best_blast_hit_tair=AT1G45130.1 beta-galactosidase 5;best_blast_hit_sprot=sp|Q9MAJ7|BGAL5_ARATH Beta-galactosidase 5;best_blast_hit_trembl_plants=tr|Q9ZRV9|Q9ZRV9_CICAR Beta-galactosidase LjG1.1_chr5 PGSB three_prime_UTR 2601101 2601118 . - .	Beta-galactosidase; TAIR: AT1G45130.1 beta-galactosidase 5; Swiss-Prot: sp|Q9MAJ7|BGAL5_ARATH Beta-galactosidase 5; TrEMBL-Plants: tr|Q9ZRV9|Q9ZRV9_CICAR Beta-galactosidase; Found in the gene: LotjaGi5g1v0011500	BetaGal_gal-bd, GHD, Glyco_hydro_35, PF01301.25, PF17834.7, PF21467.3					S5N	1
LjG1.1_chr5:2604293-2605669	S5N2	C5NvsS5N_Down, G5NvsS5N_Down, G5RvsS5N_Down	9		LotjaGi5g1v0011500	LjG1.1_chr5:2604293-2605669	LotjaGi5g1v0011500	Beta-galactosidase;interpro_id=IPR008979 (Galactose-binding domain-like), IPR017853 (Glycoside hydrolase superfamily);gene_ontology_id=GO:0004553, GO:0004565, GO:0005975, GO:0008152, GO:0016787, GO:0016798;best_blast_hit_tair=AT1G45130.1 beta-galactosidase 5;best_blast_hit_sprot=sp|Q9MAJ7|BGAL5_ARATH Beta-galactosidase 5;best_blast_hit_trembl_plants=tr|Q9ZRV9|Q9ZRV9_CICAR Beta-galactosidase, Beta-galactosidase;interpro_id=N.A.;gene_ontology_id=GO:0004553, GO:0004565, GO:0005975, GO:0008152, GO:0016787, GO:0016798;best_blast_hit_tair=AT1G45130.1 beta-galactosidase 5;best_blast_hit_sprot=sp|Q9MAJ7|BGAL5_ARATH Beta-galactosidase 5;best_blast_hit_trembl_plants=tr|Q9ZRV9|Q9ZRV9_CICAR Beta-galactosidase	circRNA,exon	-	LjG1.1_chr5	2604293	2605669	CIRI2,CIRI-full,CIRI-visJ,CIRI-visS,CLEAR	4	1_2_1	155	0.049	A00600:357:HTKFKDSXC:3:1517:5358:3599,A00600:357:HTKFKDSXC:3:2153:11487:17002,A00600:357:HTKFKDSXC:2:1477:10384:1908,A00600:357:HTKFKDSXC:2:1566:28673:5368,	2604293:2604380,2604479:2604584,2604700:2604788,2605520:2605669,	2604293:2604380,2604700:2604788,2605520:2605669,	328	Break	2604293-2604380,0-0,2604700-2604788,2605520-2605669,	4	4		CIRI-visJ:stout_824:4/4,CIRI-visS:stout_673:4/4	2	2	B2	LjG1.1_chr5:2604293-2605669_iso-B2	4	88,106,89,150	0,186,407,1227	4	LotjaGi5g1v0011500.1	LjG1.1_chr5:2603771-2604292|LjG1.1_chr5:2605669-2606118	0.926711	10.1552	0.0921487	LotjaGi5g1v0011500, MSTRG.21921	LjG1.1_chr5	2598719	2607767	9049	-		GO:0004553, GO:0004565, GO:0005975, GO:0008152, GO:0016787, GO:0016798	Beta-galactosidase;interpro_id=IPR008979 (Galactose-binding domain-like), IPR017853 (Glycoside hydrolase superfamily);gene_ontology_id=GO:0004553, GO:0004565, GO:0005975, GO:0008152, GO:0016787, GO:0016798;best_blast_hit_tair=AT1G45130.1 beta-galactosidase 5;best_blast_hit_sprot=sp|Q9MAJ7|BGAL5_ARATH Beta-galactosidase 5;best_blast_hit_trembl_plants=tr|Q9ZRV9|Q9ZRV9_CICAR Beta-galactosidase LjG1.1_chr5 PGSB three_prime_UTR 2598719 2601118 . - . , Beta-galactosidase;interpro_id=N.A.;gene_ontology_id=GO:0004553, GO:0004565, GO:0005975, GO:0008152, GO:0016787, GO:0016798;best_blast_hit_tair=AT1G45130.1 beta-galactosidase 5;best_blast_hit_sprot=sp|Q9MAJ7|BGAL5_ARATH Beta-galactosidase 5;best_blast_hit_trembl_plants=tr|Q9ZRV9|Q9ZRV9_CICAR Beta-galactosidase LjG1.1_chr5 PGSB exon 2598747 2599399 . - . , Beta-galactosidase;interpro_id=IPR008979 (Galactose-binding domain-like), IPR017853 (Glycoside hydrolase superfamily);gene_ontology_id=GO:0004553, GO:0004565, GO:0005975, GO:0008152, GO:0016787, GO:0016798;best_blast_hit_tair=AT1G45130.1 beta-galactosidase 5;best_blast_hit_sprot=sp|Q9MAJ7|BGAL5_ARATH Beta-galactosidase 5;best_blast_hit_trembl_plants=tr|Q9ZRV9|Q9ZRV9_CICAR Beta-galactosidase LjG1.1_chr5 PGSB three_prime_UTR 2601101 2601118 . - .	Beta-galactosidase; TAIR: AT1G45130.1 beta-galactosidase 5; Swiss-Prot: sp|Q9MAJ7|BGAL5_ARATH Beta-galactosidase 5; TrEMBL-Plants: tr|Q9ZRV9|Q9ZRV9_CICAR Beta-galactosidase; Found in the gene: LotjaGi5g1v0011500	BetaGal_gal-bd, GHD, Glyco_hydro_35, PF01301.25, PF17834.7, PF21467.3					S5N	4
LjG1.1_chr5:2604293-2605669	S5N3	C5NvsS5N_Down, G5NvsS5N_Down, G5RvsS5N_Down	9		LotjaGi5g1v0011500	LjG1.1_chr5:2604293-2605669	LotjaGi5g1v0011500	Beta-galactosidase;interpro_id=IPR008979 (Galactose-binding domain-like), IPR017853 (Glycoside hydrolase superfamily);gene_ontology_id=GO:0004553, GO:0004565, GO:0005975, GO:0008152, GO:0016787, GO:0016798;best_blast_hit_tair=AT1G45130.1 beta-galactosidase 5;best_blast_hit_sprot=sp|Q9MAJ7|BGAL5_ARATH Beta-galactosidase 5;best_blast_hit_trembl_plants=tr|Q9ZRV9|Q9ZRV9_CICAR Beta-galactosidase, Beta-galactosidase;interpro_id=N.A.;gene_ontology_id=GO:0004553, GO:0004565, GO:0005975, GO:0008152, GO:0016787, GO:0016798;best_blast_hit_tair=AT1G45130.1 beta-galactosidase 5;best_blast_hit_sprot=sp|Q9MAJ7|BGAL5_ARATH Beta-galactosidase 5;best_blast_hit_trembl_plants=tr|Q9ZRV9|Q9ZRV9_CICAR Beta-galactosidase	circRNA,exon	-	LjG1.1_chr5	2604293	2605669	CIRI2,CIRI-full,CIRI-visJ,CIRI-visS,CLEAR	2	1_2_0	134	0.029	A00600:357:HTKFKDSXC:2:1165:27570:7999,A00600:357:HTKFKDSXC:3:1405:1579:22388,	2604293:2604380,2604479:2604584,2604700:2604788,2605520:2605669,	2604293:2604380,2604700:2604788,2604479:2604584,2605520:2605669,	433	Full	2604293-2604380,2604479-2604584,2604700-2604788,2605520-2605669,	2	2	CGTATTCATCAATTGGTGCATCATAGTCATAGCTTGTAGTAACGAATGGGCCTCCTGCTGATCTTCCAAAATTTGTTCCTCCATGATACATGTAATAATTGAAATATGAGCCACCCTTTTGTATGAAACGAGCAACTGCAAATGCTAGATCCTCAACTGGTCGCTGATAAATTGGGCCACCAAATTCTGTAAACCAGCCACTCCAAGCTTCAGTCCAAAGTTTTGGTTTGTATGGTTTATTTGGAGAGAAATCATCACAGTAAAAACCATTACATGCATTTATCACTGGATCTGGGGCATCATCTTCCTTGCACATCACCCAGGGGACTCCCGTACCCAATCCAACAGCCATCTTTGCAGCCCAGTTTATGTATTTATAATCAGCAGGTGCCAGTGCCCTTCCCTTGCCTAGTAGCTTGAACTCATTCTCAAT	CIRI-visJ:stout_686:2/2,CIRI-visS:stout_670:2/2	1	2	F1	LjG1.1_chr5:2604293-2605669_iso-F1	4	88,106,89,150	0,186,407,1227	2	LotjaGi5g1v0011500.1	LjG1.1_chr5:2603771-2604292|LjG1.1_chr5:2605669-2606118	0.513964	8.91879	0.0586826	LotjaGi5g1v0011500, MSTRG.21921	LjG1.1_chr5	2598719	2607767	9049	-		GO:0004553, GO:0004565, GO:0005975, GO:0008152, GO:0016787, GO:0016798	Beta-galactosidase;interpro_id=IPR008979 (Galactose-binding domain-like), IPR017853 (Glycoside hydrolase superfamily);gene_ontology_id=GO:0004553, GO:0004565, GO:0005975, GO:0008152, GO:0016787, GO:0016798;best_blast_hit_tair=AT1G45130.1 beta-galactosidase 5;best_blast_hit_sprot=sp|Q9MAJ7|BGAL5_ARATH Beta-galactosidase 5;best_blast_hit_trembl_plants=tr|Q9ZRV9|Q9ZRV9_CICAR Beta-galactosidase LjG1.1_chr5 PGSB three_prime_UTR 2598719 2601118 . - . , Beta-galactosidase;interpro_id=N.A.;gene_ontology_id=GO:0004553, GO:0004565, GO:0005975, GO:0008152, GO:0016787, GO:0016798;best_blast_hit_tair=AT1G45130.1 beta-galactosidase 5;best_blast_hit_sprot=sp|Q9MAJ7|BGAL5_ARATH Beta-galactosidase 5;best_blast_hit_trembl_plants=tr|Q9ZRV9|Q9ZRV9_CICAR Beta-galactosidase LjG1.1_chr5 PGSB exon 2598747 2599399 . - . , Beta-galactosidase;interpro_id=IPR008979 (Galactose-binding domain-like), IPR017853 (Glycoside hydrolase superfamily);gene_ontology_id=GO:0004553, GO:0004565, GO:0005975, GO:0008152, GO:0016787, GO:0016798;best_blast_hit_tair=AT1G45130.1 beta-galactosidase 5;best_blast_hit_sprot=sp|Q9MAJ7|BGAL5_ARATH Beta-galactosidase 5;best_blast_hit_trembl_plants=tr|Q9ZRV9|Q9ZRV9_CICAR Beta-galactosidase LjG1.1_chr5 PGSB three_prime_UTR 2601101 2601118 . - .	Beta-galactosidase; TAIR: AT1G45130.1 beta-galactosidase 5; Swiss-Prot: sp|Q9MAJ7|BGAL5_ARATH Beta-galactosidase 5; TrEMBL-Plants: tr|Q9ZRV9|Q9ZRV9_CICAR Beta-galactosidase; Found in the gene: LotjaGi5g1v0011500	BetaGal_gal-bd, GHD, Glyco_hydro_35, PF01301.25, PF17834.7, PF21467.3					S5N	2
LjG1.1_chr5:2604293-2605669	S5N4	C5NvsS5N_Down, G5NvsS5N_Down, G5RvsS5N_Down	9		LotjaGi5g1v0011500	LjG1.1_chr5:2604293-2605669	LotjaGi5g1v0011500	Beta-galactosidase;interpro_id=IPR008979 (Galactose-binding domain-like), IPR017853 (Glycoside hydrolase superfamily);gene_ontology_id=GO:0004553, GO:0004565, GO:0005975, GO:0008152, GO:0016787, GO:0016798;best_blast_hit_tair=AT1G45130.1 beta-galactosidase 5;best_blast_hit_sprot=sp|Q9MAJ7|BGAL5_ARATH Beta-galactosidase 5;best_blast_hit_trembl_plants=tr|Q9ZRV9|Q9ZRV9_CICAR Beta-galactosidase, Beta-galactosidase;interpro_id=N.A.;gene_ontology_id=GO:0004553, GO:0004565, GO:0005975, GO:0008152, GO:0016787, GO:0016798;best_blast_hit_tair=AT1G45130.1 beta-galactosidase 5;best_blast_hit_sprot=sp|Q9MAJ7|BGAL5_ARATH Beta-galactosidase 5;best_blast_hit_trembl_plants=tr|Q9ZRV9|Q9ZRV9_CICAR Beta-galactosidase	circRNA	-	LjG1.1_chr5	2604293	2605669	CLEAR																			4	88,106,89,150	0,186,407,1227	1	LotjaGi5g1v0011500.1	LjG1.1_chr5:2603771-2604292|LjG1.1_chr5:2605669-2606118	0.143821	8.03003	0.0191319	LotjaGi5g1v0011500, MSTRG.21921	LjG1.1_chr5	2598719	2607767	9049	-		GO:0004553, GO:0004565, GO:0005975, GO:0008152, GO:0016787, GO:0016798	Beta-galactosidase;interpro_id=IPR008979 (Galactose-binding domain-like), IPR017853 (Glycoside hydrolase superfamily);gene_ontology_id=GO:0004553, GO:0004565, GO:0005975, GO:0008152, GO:0016787, GO:0016798;best_blast_hit_tair=AT1G45130.1 beta-galactosidase 5;best_blast_hit_sprot=sp|Q9MAJ7|BGAL5_ARATH Beta-galactosidase 5;best_blast_hit_trembl_plants=tr|Q9ZRV9|Q9ZRV9_CICAR Beta-galactosidase LjG1.1_chr5 PGSB three_prime_UTR 2598719 2601118 . - . , Beta-galactosidase;interpro_id=N.A.;gene_ontology_id=GO:0004553, GO:0004565, GO:0005975, GO:0008152, GO:0016787, GO:0016798;best_blast_hit_tair=AT1G45130.1 beta-galactosidase 5;best_blast_hit_sprot=sp|Q9MAJ7|BGAL5_ARATH Beta-galactosidase 5;best_blast_hit_trembl_plants=tr|Q9ZRV9|Q9ZRV9_CICAR Beta-galactosidase LjG1.1_chr5 PGSB exon 2598747 2599399 . - . , Beta-galactosidase;interpro_id=IPR008979 (Galactose-binding domain-like), IPR017853 (Glycoside hydrolase superfamily);gene_ontology_id=GO:0004553, GO:0004565, GO:0005975, GO:0008152, GO:0016787, GO:0016798;best_blast_hit_tair=AT1G45130.1 beta-galactosidase 5;best_blast_hit_sprot=sp|Q9MAJ7|BGAL5_ARATH Beta-galactosidase 5;best_blast_hit_trembl_plants=tr|Q9ZRV9|Q9ZRV9_CICAR Beta-galactosidase LjG1.1_chr5 PGSB three_prime_UTR 2601101 2601118 . - .	Beta-galactosidase; TAIR: AT1G45130.1 beta-galactosidase 5; Swiss-Prot: sp|Q9MAJ7|BGAL5_ARATH Beta-galactosidase 5; TrEMBL-Plants: tr|Q9ZRV9|Q9ZRV9_CICAR Beta-galactosidase; Found in the gene: LotjaGi5g1v0011500	BetaGal_gal-bd, GHD, Glyco_hydro_35, PF01301.25, PF17834.7, PF21467.3					S5N	1
LjG1.1_chr5:2912957-2937180	C3N1	G5NvsS5N_Down	19		LotjaGi5g1v0013500	LjG1.1_chr5:2912957-2937180	LotjaGi5g1v0013400	Dihydroflavonol 4-reductase;interpro_id=IPR016040 (NAD(P)-binding domain);gene_ontology_id=GO:0003824, GO:0050662;best_blast_hit_tair=AT5G42800.1 dihydroflavonol 4-reductase;best_blast_hit_sprot=sp|Q9XES5|DFRA_MALDO Bifunctional dihydroflavonol 4-reductase/flavanone 4-reductase;best_blast_hit_trembl_plants=tr|Q58ZF2|Q58ZF2_LOTCO Dihydroflavonol reductase, Dihydroflavonol 4-reductase;interpro_id=N.A.;gene_ontology_id=GO:0003824, GO:0050662;best_blast_hit_tair=AT5G42800.1 dihydroflavonol 4-reductase;best_blast_hit_sprot=sp|Q9XES5|DFRA_MALDO Bifunctional dihydroflavonol 4-reductase/flavanone 4-reductase;best_blast_hit_trembl_plants=tr|Q58ZF2|Q58ZF2_LOTCO Dihydroflavonol reductase	intergenic_region	+	LjG1.1_chr5	2912957	2937180	CIRI2,CIRI-full,CIRI-visJ	10	2_1_1	586	0.033	A00600:357:HTKFKDSXC:2:1228:5873:16047,A00600:357:HTKFKDSXC:3:1547:13440:1125,A00600:357:HTKFKDSXC:3:1418:29875:26083,A00600:357:HTKFKDSXC:3:1418:29704:26224,A00600:357:HTKFKDSXC:2:1476:30987:34084,A00600:357:HTKFKDSXC:2:2462:25916:9893,A00600:357:HTKFKDSXC:2:1313:5972:33661,A00600:357:HTKFKDSXC:2:1314:17418:31313,A00600:357:HTKFKDSXC:2:2158:6632:8406,A00600:357:HTKFKDSXC:3:2105:2257:35524,	2912957:2913116,2913296:2913488,2913608:2913795,2913608:2914334,2914204:2914217,2918617:2918717,2930021:2930172,2930282:2930451,2930780:2930974,2931066:2931225,2931411:2931603,2931744:2931747,2936284:2936404,	2912957:2913116,2913296:2913488,	359	Full	2912957-2913116,2913296-2913488,2937175-2937180,	10	10	ATGTATTTTGTTTCAAAGACACTGGCAGAGCAAGAAGCGTGGAAATTTGCCAAAGAGCATGGCATTGACTTCATTACAATCATTCCACCCCTTGTTGTTGGTTCCTTTCTAATGCCGACAATGCCACCAAGCCTAATCACTGCTCTTTCTCCTATCACCGGAAACGAGGCCCATTATTCGATCATAAAGCAAGGCCAATATGTCCACTTGGATGATCTTTGTCTTGCCCATATTTTCCTGTTTGAGCACCCTGAATCAGAAGGAAGGTATATCTGTAGTGCATCTGAGGCTACTATCCATGACATTGCAAAGTTAATCAACTCAAAGTATCCAGAGTACAATATCCCCACTAAGGTTGG	CIRI-visJ:stout_183:10/10	2	3	F2	LjG1.1_chr5:2912957-2937180_iso-F2										LotjaGi5g1v0013400, LotjaGi5g1v0013500, LotjaGi5g1v0013700, MSTRG.21890	LjG1.1_chr5	2918617	2933878	15262	+		GO:0003824, GO:0050662	Dihydroflavonol 4-reductase;interpro_id=IPR016040 (NAD(P)-binding domain);gene_ontology_id=GO:0003824, GO:0050662;best_blast_hit_tair=AT5G42800.1 dihydroflavonol 4-reductase;best_blast_hit_sprot=sp|Q9XES5|DFRA_MALDO Bifunctional dihydroflavonol 4-reductase/flavanone 4-reductase;best_blast_hit_trembl_plants=tr|Q403G6|Q403G6_LOTJA Dihydroflavonol 4-reductase LjG1.1_chr5 PGSB exon 2918617 2918717 . + .	Dihydroflavonol 4-reductase; TAIR: AT5G42800.1 dihydroflavonol 4-reductase; Swiss-Prot: sp|Q9XES5|DFRA_MALDO Bifunctional dihydroflavonol 4-reductase/flavanone 4-reductase; TrEMBL-Plants: tr|Q403G6|Q403G6_LOTJA Dihydroflavonol 4-reductase; Found in the gene: LotjaGi5g1v0013500						C3N	8.62067
LjG1.1_chr5:2912957-2937180	C3N3	G5NvsS5N_Down	19		LotjaGi5g1v0013500	LjG1.1_chr5:2912957-2937180	LotjaGi5g1v0013400	Dihydroflavonol 4-reductase;interpro_id=IPR016040 (NAD(P)-binding domain);gene_ontology_id=GO:0003824, GO:0050662;best_blast_hit_tair=AT5G42800.1 dihydroflavonol 4-reductase;best_blast_hit_sprot=sp|Q9XES5|DFRA_MALDO Bifunctional dihydroflavonol 4-reductase/flavanone 4-reductase;best_blast_hit_trembl_plants=tr|Q58ZF2|Q58ZF2_LOTCO Dihydroflavonol reductase, Dihydroflavonol 4-reductase;interpro_id=N.A.;gene_ontology_id=GO:0003824, GO:0050662;best_blast_hit_tair=AT5G42800.1 dihydroflavonol 4-reductase;best_blast_hit_sprot=sp|Q9XES5|DFRA_MALDO Bifunctional dihydroflavonol 4-reductase/flavanone 4-reductase;best_blast_hit_trembl_plants=tr|Q58ZF2|Q58ZF2_LOTCO Dihydroflavonol reductase	intergenic_region	+	LjG1.1_chr5	2912957	2937180	CIRI2,CIRI-full,CIRI-visJ	10	2_2_0	465	0.041	A00600:357:HTKFKDSXC:2:2437:29107:28604,A00600:357:HTKFKDSXC:3:1239:5990:10144,A00600:357:HTKFKDSXC:3:1422:21947:12853,A00600:357:HTKFKDSXC:2:1262:21142:18161,A00600:357:HTKFKDSXC:2:2165:32814:19179,A00600:357:HTKFKDSXC:3:2178:27425:22780,A00600:357:HTKFKDSXC:2:2323:24234:9580,A00600:357:HTKFKDSXC:2:1138:30789:33833,A00600:357:HTKFKDSXC:2:2549:9552:17253,A00600:357:HTKFKDSXC:3:1638:19877:10238,	2912957:2913116,2913296:2913488,2913608:2913795,2913608:2914334,2914204:2914217,2918617:2918717,2930021:2930172,2930282:2930451,2930780:2930974,2931066:2931225,2931411:2931603,2931744:2931747,2936284:2936404,	2912957:2913116,2913296:2913488,	360	Break	2912957-2913116,2913296-2913488,0-0,2937175-2937180,	10	10		CIRI-visJ:stout_186:10/10	1	3	B1	LjG1.1_chr5:2912957-2937180_iso-B1										LotjaGi5g1v0013400, LotjaGi5g1v0013500, LotjaGi5g1v0013700, MSTRG.21890	LjG1.1_chr5	2918617	2933878	15262	+		GO:0003824, GO:0050662	Dihydroflavonol 4-reductase;interpro_id=IPR016040 (NAD(P)-binding domain);gene_ontology_id=GO:0003824, GO:0050662;best_blast_hit_tair=AT5G42800.1 dihydroflavonol 4-reductase;best_blast_hit_sprot=sp|Q9XES5|DFRA_MALDO Bifunctional dihydroflavonol 4-reductase/flavanone 4-reductase;best_blast_hit_trembl_plants=tr|Q403G6|Q403G6_LOTJA Dihydroflavonol 4-reductase LjG1.1_chr5 PGSB exon 2918617 2918717 . + .	Dihydroflavonol 4-reductase; TAIR: AT5G42800.1 dihydroflavonol 4-reductase; Swiss-Prot: sp|Q9XES5|DFRA_MALDO Bifunctional dihydroflavonol 4-reductase/flavanone 4-reductase; TrEMBL-Plants: tr|Q403G6|Q403G6_LOTJA Dihydroflavonol 4-reductase; Found in the gene: LotjaGi5g1v0013500						C3N	8.62067
LjG1.1_chr5:2912957-2937180	C3R1	G5NvsS5N_Down	19		LotjaGi5g1v0013500	LjG1.1_chr5:2912957-2937180	LotjaGi5g1v0013400	Dihydroflavonol 4-reductase;interpro_id=IPR016040 (NAD(P)-binding domain);gene_ontology_id=GO:0003824, GO:0050662;best_blast_hit_tair=AT5G42800.1 dihydroflavonol 4-reductase;best_blast_hit_sprot=sp|Q9XES5|DFRA_MALDO Bifunctional dihydroflavonol 4-reductase/flavanone 4-reductase;best_blast_hit_trembl_plants=tr|Q58ZF2|Q58ZF2_LOTCO Dihydroflavonol reductase, Dihydroflavonol 4-reductase;interpro_id=N.A.;gene_ontology_id=GO:0003824, GO:0050662;best_blast_hit_tair=AT5G42800.1 dihydroflavonol 4-reductase;best_blast_hit_sprot=sp|Q9XES5|DFRA_MALDO Bifunctional dihydroflavonol 4-reductase/flavanone 4-reductase;best_blast_hit_trembl_plants=tr|Q58ZF2|Q58ZF2_LOTCO Dihydroflavonol reductase	intergenic_region	+	LjG1.1_chr5	2912957	2937180	CIRI2,CIRI-full,CIRI-visJ	9	4_4_0	594	0.029	A00600:357:HTKFKDSXC:2:1469:7500:18615,A00600:357:HTKFKDSXC:2:2129:26901:32330,A00600:357:HTKFKDSXC:3:2572:3866:10222,A00600:357:HTKFKDSXC:2:2336:25364:30984,A00600:357:HTKFKDSXC:2:1451:24189:18239,A00600:357:HTKFKDSXC:3:2513:26856:33129,A00600:357:HTKFKDSXC:2:2370:19976:26349,A00600:357:HTKFKDSXC:3:2216:20781:6449,A00600:357:HTKFKDSXC:3:1437:21133:17895,	2912957:2913116,2913296:2913488,2913608:2913795,2913608:2914334,2914204:2914217,2918617:2918717,2930021:2930172,2930282:2930451,2930780:2930974,2931066:2931225,2931411:2931603,2931744:2931747,2936284:2936404,	2912957:2913116,2913296:2913488,	359	Full	2912957-2913116,2913296-2913488,2937175-2937180,	9	9	ATGTATTTTGTTTCAAAGACACTGGCAGAGCAAGAAGCGTGGAAATTTGCCAAAGAGCATGGCATTGACTTCATTACAATCATTCCACCCCTTGTTGTTGGTTCCTTTCTAATGCCGACAATGCCACCAAGCCTAATCACTGCTCTTTCTCCTATCACCGGAAACGAGGCCCATTATTCGATCATAAAGCAAGGCCAATATGTCCACTTGGATGATCTTTGTCTTGCCCATATTTTCCTGTTTGAGCACCCTGAATCAGAAGGAAGGTATATCTGTAGTGCATCTGAGGCTACTATCCATGACATTGCAAAGTTAATCAACTCAAAGTATCCAGAGTACAATATCCCCACTAAGGTTGG	CIRI-visJ:stout_221:9/9	2	3	F2	LjG1.1_chr5:2912957-2937180_iso-F2										LotjaGi5g1v0013400, LotjaGi5g1v0013500, LotjaGi5g1v0013700, MSTRG.21890	LjG1.1_chr5	2918617	2933878	15262	+		GO:0003824, GO:0050662	Dihydroflavonol 4-reductase;interpro_id=IPR016040 (NAD(P)-binding domain);gene_ontology_id=GO:0003824, GO:0050662;best_blast_hit_tair=AT5G42800.1 dihydroflavonol 4-reductase;best_blast_hit_sprot=sp|Q9XES5|DFRA_MALDO Bifunctional dihydroflavonol 4-reductase/flavanone 4-reductase;best_blast_hit_trembl_plants=tr|Q403G6|Q403G6_LOTJA Dihydroflavonol 4-reductase LjG1.1_chr5 PGSB exon 2918617 2918717 . + .	Dihydroflavonol 4-reductase; TAIR: AT5G42800.1 dihydroflavonol 4-reductase; Swiss-Prot: sp|Q9XES5|DFRA_MALDO Bifunctional dihydroflavonol 4-reductase/flavanone 4-reductase; TrEMBL-Plants: tr|Q403G6|Q403G6_LOTJA Dihydroflavonol 4-reductase; Found in the gene: LotjaGi5g1v0013500						C3R	7.80211
LjG1.1_chr5:2912957-2937180	C3R2	G5NvsS5N_Down	19		LotjaGi5g1v0013500	LjG1.1_chr5:2912957-2937180	LotjaGi5g1v0013400	Dihydroflavonol 4-reductase;interpro_id=IPR016040 (NAD(P)-binding domain);gene_ontology_id=GO:0003824, GO:0050662;best_blast_hit_tair=AT5G42800.1 dihydroflavonol 4-reductase;best_blast_hit_sprot=sp|Q9XES5|DFRA_MALDO Bifunctional dihydroflavonol 4-reductase/flavanone 4-reductase;best_blast_hit_trembl_plants=tr|Q58ZF2|Q58ZF2_LOTCO Dihydroflavonol reductase, Dihydroflavonol 4-reductase;interpro_id=N.A.;gene_ontology_id=GO:0003824, GO:0050662;best_blast_hit_tair=AT5G42800.1 dihydroflavonol 4-reductase;best_blast_hit_sprot=sp|Q9XES5|DFRA_MALDO Bifunctional dihydroflavonol 4-reductase/flavanone 4-reductase;best_blast_hit_trembl_plants=tr|Q58ZF2|Q58ZF2_LOTCO Dihydroflavonol reductase	intergenic_region	+	LjG1.1_chr5	2912957	2937180	CIRI2,CIRI-full,CIRI-visJ,CIRI-visS	4	3_3_0	538	0.015	A00600:357:HTKFKDSXC:3:2122:6967:34413,A00600:357:HTKFKDSXC:2:1328:14299:18677,A00600:357:HTKFKDSXC:2:1333:9272:32800,A00600:357:HTKFKDSXC:3:1311:12418:9001,	2912957:2913116,2913296:2913488,2913608:2913795,2913608:2914334,2914204:2914217,2918617:2918717,2930021:2930172,2930282:2930451,2930780:2930974,2931066:2931225,2931411:2931603,2931744:2931747,2936284:2936404,	2912957:2913116,	167	Break	2912957-2913116,0-0,2937175-2937180,	4	4		CIRI-visJ:stout_197:4/4,CIRI-visS:stout_278:4/4	3	3	B3	LjG1.1_chr5:2912957-2937180_iso-B3										LotjaGi5g1v0013400, LotjaGi5g1v0013500, LotjaGi5g1v0013700, MSTRG.21890	LjG1.1_chr5	2918617	2933878	15262	+		GO:0003824, GO:0050662	Dihydroflavonol 4-reductase;interpro_id=IPR016040 (NAD(P)-binding domain);gene_ontology_id=GO:0003824, GO:0050662;best_blast_hit_tair=AT5G42800.1 dihydroflavonol 4-reductase;best_blast_hit_sprot=sp|Q9XES5|DFRA_MALDO Bifunctional dihydroflavonol 4-reductase/flavanone 4-reductase;best_blast_hit_trembl_plants=tr|Q403G6|Q403G6_LOTJA Dihydroflavonol 4-reductase LjG1.1_chr5 PGSB exon 2918617 2918717 . + .	Dihydroflavonol 4-reductase; TAIR: AT5G42800.1 dihydroflavonol 4-reductase; Swiss-Prot: sp|Q9XES5|DFRA_MALDO Bifunctional dihydroflavonol 4-reductase/flavanone 4-reductase; TrEMBL-Plants: tr|Q403G6|Q403G6_LOTJA Dihydroflavonol 4-reductase; Found in the gene: LotjaGi5g1v0013500						C3R	3.70932
LjG1.1_chr5:2912957-2937180	C3R3	G5NvsS5N_Down	19		LotjaGi5g1v0013500	LjG1.1_chr5:2912957-2937180	LotjaGi5g1v0013400	Dihydroflavonol 4-reductase;interpro_id=IPR016040 (NAD(P)-binding domain);gene_ontology_id=GO:0003824, GO:0050662;best_blast_hit_tair=AT5G42800.1 dihydroflavonol 4-reductase;best_blast_hit_sprot=sp|Q9XES5|DFRA_MALDO Bifunctional dihydroflavonol 4-reductase/flavanone 4-reductase;best_blast_hit_trembl_plants=tr|Q58ZF2|Q58ZF2_LOTCO Dihydroflavonol reductase, Dihydroflavonol 4-reductase;interpro_id=N.A.;gene_ontology_id=GO:0003824, GO:0050662;best_blast_hit_tair=AT5G42800.1 dihydroflavonol 4-reductase;best_blast_hit_sprot=sp|Q9XES5|DFRA_MALDO Bifunctional dihydroflavonol 4-reductase/flavanone 4-reductase;best_blast_hit_trembl_plants=tr|Q58ZF2|Q58ZF2_LOTCO Dihydroflavonol reductase	intergenic_region	+	LjG1.1_chr5	2912957	2937180	CIRI2,CIRI-full,CIRI-visJ	19	3_3_0	891	0.041	A00600:357:HTKFKDSXC:3:2328:14082:6684,A00600:357:HTKFKDSXC:2:1162:6786:32002,A00600:357:HTKFKDSXC:3:1638:21513:27258,A00600:357:HTKFKDSXC:3:2224:23421:22263,A00600:357:HTKFKDSXC:3:2264:27489:22795,A00600:357:HTKFKDSXC:3:2173:29677:6324,A00600:357:HTKFKDSXC:2:2438:18647:35978,A00600:357:HTKFKDSXC:3:1238:30291:7889,A00600:357:HTKFKDSXC:3:2636:13042:22451,A00600:357:HTKFKDSXC:3:2652:10619:12430,A00600:357:HTKFKDSXC:2:2413:2980:23657,A00600:357:HTKFKDSXC:2:2523:9598:8563,A00600:357:HTKFKDSXC:3:1147:3667:4022,A00600:357:HTKFKDSXC:2:1121:10502:36652,A00600:357:HTKFKDSXC:2:2202:26151:12461,A00600:357:HTKFKDSXC:3:1520:31485:36323,A00600:357:HTKFKDSXC:3:1527:20672:11146,A00600:357:HTKFKDSXC:2:2113:29848:7435,A00600:357:HTKFKDSXC:3:2515:21468:7701,	2912957:2913116,2913296:2913488,2913608:2913795,2913608:2914334,2914204:2914217,2918617:2918717,2930021:2930172,2930282:2930451,2930780:2930974,2931066:2931225,2931411:2931603,2931744:2931747,2936284:2936404,	2912957:2913116,2913296:2913488,	360	Break	2912957-2913116,2913296-2913488,0-0,2937175-2937180,	19	19		CIRI-visJ:stout_285:19/19	1	3	B1	LjG1.1_chr5:2912957-2937180_iso-B1										LotjaGi5g1v0013400, LotjaGi5g1v0013500, LotjaGi5g1v0013700, MSTRG.21890	LjG1.1_chr5	2918617	2933878	15262	+		GO:0003824, GO:0050662	Dihydroflavonol 4-reductase;interpro_id=IPR016040 (NAD(P)-binding domain);gene_ontology_id=GO:0003824, GO:0050662;best_blast_hit_tair=AT5G42800.1 dihydroflavonol 4-reductase;best_blast_hit_sprot=sp|Q9XES5|DFRA_MALDO Bifunctional dihydroflavonol 4-reductase/flavanone 4-reductase;best_blast_hit_trembl_plants=tr|Q403G6|Q403G6_LOTJA Dihydroflavonol 4-reductase LjG1.1_chr5 PGSB exon 2918617 2918717 . + .	Dihydroflavonol 4-reductase; TAIR: AT5G42800.1 dihydroflavonol 4-reductase; Swiss-Prot: sp|Q9XES5|DFRA_MALDO Bifunctional dihydroflavonol 4-reductase/flavanone 4-reductase; TrEMBL-Plants: tr|Q403G6|Q403G6_LOTJA Dihydroflavonol 4-reductase; Found in the gene: LotjaGi5g1v0013500						C3R	15.9877
LjG1.1_chr5:2912957-2937180	C5N2	G5NvsS5N_Down	19		LotjaGi5g1v0013500	LjG1.1_chr5:2912957-2937180	LotjaGi5g1v0013400	Dihydroflavonol 4-reductase;interpro_id=IPR016040 (NAD(P)-binding domain);gene_ontology_id=GO:0003824, GO:0050662;best_blast_hit_tair=AT5G42800.1 dihydroflavonol 4-reductase;best_blast_hit_sprot=sp|Q9XES5|DFRA_MALDO Bifunctional dihydroflavonol 4-reductase/flavanone 4-reductase;best_blast_hit_trembl_plants=tr|Q58ZF2|Q58ZF2_LOTCO Dihydroflavonol reductase, Dihydroflavonol 4-reductase;interpro_id=N.A.;gene_ontology_id=GO:0003824, GO:0050662;best_blast_hit_tair=AT5G42800.1 dihydroflavonol 4-reductase;best_blast_hit_sprot=sp|Q9XES5|DFRA_MALDO Bifunctional dihydroflavonol 4-reductase/flavanone 4-reductase;best_blast_hit_trembl_plants=tr|Q58ZF2|Q58ZF2_LOTCO Dihydroflavonol reductase	intergenic_region	+	LjG1.1_chr5	2912957	2937180	CIRI2,CIRI-full,CIRI-visJ	35	5_4_1	1387	0.048	A00600:357:HTKFKDSXC:2:2257:15465:26115,A00600:357:HTKFKDSXC:2:2327:15628:5603,A00600:357:HTKFKDSXC:2:1423:27208:30608,A00600:357:HTKFKDSXC:3:2458:5846:19946,A00600:357:HTKFKDSXC:3:2503:8901:3067,A00600:357:HTKFKDSXC:3:2510:4354:31829,A00600:357:HTKFKDSXC:2:2344:9968:27712,A00600:357:HTKFKDSXC:2:2407:22598:2926,A00600:357:HTKFKDSXC:3:1130:28953:16689,A00600:357:HTKFKDSXC:3:1130:29206:18850,A00600:357:HTKFKDSXC:2:1219:24270:2754,A00600:357:HTKFKDSXC:2:1220:9670:22748,A00600:357:HTKFKDSXC:2:1364:4282:24690,A00600:357:HTKFKDSXC:2:1369:14091:7639,A00600:357:HTKFKDSXC:3:2618:25048:18192,A00600:357:HTKFKDSXC:3:1172:7292:20666,A00600:357:HTKFKDSXC:2:1465:20943:28119,A00600:357:HTKFKDSXC:2:2163:24804:14387,A00600:357:HTKFKDSXC:2:2172:14082:4648,A00600:357:HTKFKDSXC:2:1602:27444:25817,A00600:357:HTKFKDSXC:3:2304:6289:9408,A00600:357:HTKFKDSXC:3:1604:24117:5963,A00600:357:HTKFKDSXC:3:1608:25174:1939,A00600:357:HTKFKDSXC:2:2235:28194:14434,A00600:357:HTKFKDSXC:3:1426:9760:16423,A00600:357:HTKFKDSXC:2:2628:22688:33802,A00600:357:HTKFKDSXC:2:2648:14244:13792,A00600:357:HTKFKDSXC:2:2654:7292:8015,A00600:357:HTKFKDSXC:2:2458:13774:32080,A00600:357:HTKFKDSXC:3:1536:25319:27899,A00600:357:HTKFKDSXC:3:1321:13792:22247,A00600:357:HTKFKDSXC:3:2546:8567:35055,A00600:357:HTKFKDSXC:3:2548:16423:21762,A00600:357:HTKFKDSXC:3:2571:13512:21699,A00600:357:HTKFKDSXC:2:2148:18765:20870,	2912957:2913116,2913296:2913488,2913608:2913795,2913608:2914334,2914204:2914217,2918617:2918717,2930021:2930172,2930282:2930451,2930780:2930974,2931066:2931225,2931411:2931603,2931744:2931747,2936284:2936404,	2912957:2913116,2913296:2913488,	359	Full	2912957-2913116,2913296-2913488,2937175-2937180,	35	35	ATGTATTTTGTTTCAAAGACACTGGCAGAGCAAGAAGCGTGGAAATTTGCCAAAGAGCATGGCATTGACTTCATTACAATCATTCCACCCCTTGTTGTTGGTTCCTTTCTAATGCCGACAATGCCACCAAGCCTAATCACTGCTCTTTCTCCTATCACCGGAAACGAGGCCCATTATTCGATCATAAAGCAAGGCCAATATGTCCACTTGGATGATCTTTGTCTTGCCCATATTTTCCTGTTTGAGCACCCTGAATCAGAAGGAAGGTATATCTGTAGTGCATCTGAGGCTACTATCCATGACATTGCAAAGTTAATCAACTCAAAGTATCCAGAGTACAATATCCCCACTAAGGTTGG	CIRI-visJ:stout_239:35/35	2	3	F2	LjG1.1_chr5:2912957-2937180_iso-F2										LotjaGi5g1v0013400, LotjaGi5g1v0013500, LotjaGi5g1v0013700, MSTRG.21890	LjG1.1_chr5	2918617	2933878	15262	+		GO:0003824, GO:0050662	Dihydroflavonol 4-reductase;interpro_id=IPR016040 (NAD(P)-binding domain);gene_ontology_id=GO:0003824, GO:0050662;best_blast_hit_tair=AT5G42800.1 dihydroflavonol 4-reductase;best_blast_hit_sprot=sp|Q9XES5|DFRA_MALDO Bifunctional dihydroflavonol 4-reductase/flavanone 4-reductase;best_blast_hit_trembl_plants=tr|Q403G6|Q403G6_LOTJA Dihydroflavonol 4-reductase LjG1.1_chr5 PGSB exon 2918617 2918717 . + .	Dihydroflavonol 4-reductase; TAIR: AT5G42800.1 dihydroflavonol 4-reductase; Swiss-Prot: sp|Q9XES5|DFRA_MALDO Bifunctional dihydroflavonol 4-reductase/flavanone 4-reductase; TrEMBL-Plants: tr|Q403G6|Q403G6_LOTJA Dihydroflavonol 4-reductase; Found in the gene: LotjaGi5g1v0013500						C5N	29.0846
LjG1.1_chr5:2912957-2937180	C5N4	G5NvsS5N_Down	19		LotjaGi5g1v0013500	LjG1.1_chr5:2912957-2937180	LotjaGi5g1v0013400	Dihydroflavonol 4-reductase;interpro_id=IPR016040 (NAD(P)-binding domain);gene_ontology_id=GO:0003824, GO:0050662;best_blast_hit_tair=AT5G42800.1 dihydroflavonol 4-reductase;best_blast_hit_sprot=sp|Q9XES5|DFRA_MALDO Bifunctional dihydroflavonol 4-reductase/flavanone 4-reductase;best_blast_hit_trembl_plants=tr|Q58ZF2|Q58ZF2_LOTCO Dihydroflavonol reductase, Dihydroflavonol 4-reductase;interpro_id=N.A.;gene_ontology_id=GO:0003824, GO:0050662;best_blast_hit_tair=AT5G42800.1 dihydroflavonol 4-reductase;best_blast_hit_sprot=sp|Q9XES5|DFRA_MALDO Bifunctional dihydroflavonol 4-reductase/flavanone 4-reductase;best_blast_hit_trembl_plants=tr|Q58ZF2|Q58ZF2_LOTCO Dihydroflavonol reductase	intergenic_region	+	LjG1.1_chr5	2912957	2937180	CIRI2,CIRI-full,CIRI-visJ,CIRI-visS	13	4_4_0	833	0.03	A00600:357:HTKFKDSXC:3:1512:5457:2049,A00600:357:HTKFKDSXC:3:1149:22498:34287,A00600:357:HTKFKDSXC:2:2454:14516:5368,A00600:357:HTKFKDSXC:3:2372:13910:35916,A00600:357:HTKFKDSXC:3:2414:21133:16799,A00600:357:HTKFKDSXC:2:2427:13829:15013,A00600:357:HTKFKDSXC:2:1312:12762:6214,A00600:357:HTKFKDSXC:2:1165:3332:17754,A00600:357:HTKFKDSXC:3:1248:12183:7905,A00600:357:HTKFKDSXC:2:1360:25898:19758,A00600:357:HTKFKDSXC:2:1364:17255:6699,A00600:357:HTKFKDSXC:3:2355:11478:27978,A00600:357:HTKFKDSXC:3:2107:27118:28948,	2912957:2913116,2913296:2913488,2913608:2913795,2913608:2914334,2914204:2914217,2918617:2918717,2930021:2930172,2930282:2930451,2930780:2930974,2931066:2931225,2931411:2931603,2931744:2931747,2936284:2936404,	2912957:2913116,2913296:2913488,	360	Break	2912957-2913116,2913296-2913488,0-0,2937175-2937180,	13	13		CIRI-visJ:stout_328:13/13,CIRI-visS:stout_647:13/13	1	3	B1	LjG1.1_chr5:2912957-2937180_iso-B1										LotjaGi5g1v0013400, LotjaGi5g1v0013500, LotjaGi5g1v0013700, MSTRG.21890	LjG1.1_chr5	2918617	2933878	15262	+		GO:0003824, GO:0050662	Dihydroflavonol 4-reductase;interpro_id=IPR016040 (NAD(P)-binding domain);gene_ontology_id=GO:0003824, GO:0050662;best_blast_hit_tair=AT5G42800.1 dihydroflavonol 4-reductase;best_blast_hit_sprot=sp|Q9XES5|DFRA_MALDO Bifunctional dihydroflavonol 4-reductase/flavanone 4-reductase;best_blast_hit_trembl_plants=tr|Q403G6|Q403G6_LOTJA Dihydroflavonol 4-reductase LjG1.1_chr5 PGSB exon 2918617 2918717 . + .	Dihydroflavonol 4-reductase; TAIR: AT5G42800.1 dihydroflavonol 4-reductase; Swiss-Prot: sp|Q9XES5|DFRA_MALDO Bifunctional dihydroflavonol 4-reductase/flavanone 4-reductase; TrEMBL-Plants: tr|Q403G6|Q403G6_LOTJA Dihydroflavonol 4-reductase; Found in the gene: LotjaGi5g1v0013500						C5N	11.0763
LjG1.1_chr5:2912957-2937180	C5N5	G5NvsS5N_Down	19		LotjaGi5g1v0013500	LjG1.1_chr5:2912957-2937180	LotjaGi5g1v0013400	Dihydroflavonol 4-reductase;interpro_id=IPR016040 (NAD(P)-binding domain);gene_ontology_id=GO:0003824, GO:0050662;best_blast_hit_tair=AT5G42800.1 dihydroflavonol 4-reductase;best_blast_hit_sprot=sp|Q9XES5|DFRA_MALDO Bifunctional dihydroflavonol 4-reductase/flavanone 4-reductase;best_blast_hit_trembl_plants=tr|Q58ZF2|Q58ZF2_LOTCO Dihydroflavonol reductase, Dihydroflavonol 4-reductase;interpro_id=N.A.;gene_ontology_id=GO:0003824, GO:0050662;best_blast_hit_tair=AT5G42800.1 dihydroflavonol 4-reductase;best_blast_hit_sprot=sp|Q9XES5|DFRA_MALDO Bifunctional dihydroflavonol 4-reductase/flavanone 4-reductase;best_blast_hit_trembl_plants=tr|Q58ZF2|Q58ZF2_LOTCO Dihydroflavonol reductase	intergenic_region	+	LjG1.1_chr5	2912957	2937180	CIRI2,CIRI-full,CIRI-visJ	19	4_4_0	1073	0.034	A00600:357:HTKFKDSXC:3:1307:9905:22185,A00600:357:HTKFKDSXC:2:1252:32380:5619,A00600:357:HTKFKDSXC:3:2669:14136:8938,A00600:357:HTKFKDSXC:3:2670:8477:11193,A00600:357:HTKFKDSXC:3:1228:31828:9267,A00600:357:HTKFKDSXC:3:2547:31675:1078,A00600:357:HTKFKDSXC:2:1443:23710:27148,A00600:357:HTKFKDSXC:3:2362:14868:14591,A00600:357:HTKFKDSXC:3:2372:27208:9157,A00600:357:HTKFKDSXC:3:2403:13964:24643,A00600:357:HTKFKDSXC:2:1207:15845:6136,A00600:357:HTKFKDSXC:2:2134:32099:22169,A00600:357:HTKFKDSXC:2:2134:30210:24721,A00600:357:HTKFKDSXC:3:1361:16758:8500,A00600:357:HTKFKDSXC:3:1402:31973:30342,A00600:357:HTKFKDSXC:3:2108:16351:30029,A00600:357:HTKFKDSXC:3:2338:24189:5713,A00600:357:HTKFKDSXC:2:2337:27245:32111,A00600:357:HTKFKDSXC:2:1663:13774:5243,	2912957:2913116,2913296:2913488,2913608:2913795,2913608:2914334,2914204:2914217,2918617:2918717,2930021:2930172,2930282:2930451,2930780:2930974,2931066:2931225,2931411:2931603,2931744:2931747,2936284:2936404,	2912957:2913116,2913296:2913488,	359	Full	2912957-2913116,2913296-2913488,2937175-2937180,	19	19	ATGTATTTTGTTTCAAAGACACTGGCAGAGCAAGAAGCGTGGAAATTTGCCAAAGAGCATGGCATTGACTTCATTACAATCATTCCACCCCTTGTTGTTGGTTCCTTTCTAATGCCGACAATGCCACCAAGCCTAATCACTGCTCTTTCTCCTATCACCGGAAACGAGGCCCATTATTCGATCATAAAGCAAGGCCAATATGTCCACTTGGATGATCTTTGTCTTGCCCATATTTTCCTGTTTGAGCACCCTGAATCAGAAGGAAGGTATATCTGTAGTGCATCTGAGGCTACTATCCATGACATTGCAAAGTTAATCAACTCAAAGTATCCAGAGTACAATATCCCCACTAAGGTTGG	CIRI-visJ:stout_191:19/19	2	3	F2	LjG1.1_chr5:2912957-2937180_iso-F2										LotjaGi5g1v0013400, LotjaGi5g1v0013500, LotjaGi5g1v0013700, MSTRG.21890	LjG1.1_chr5	2918617	2933878	15262	+		GO:0003824, GO:0050662	Dihydroflavonol 4-reductase;interpro_id=IPR016040 (NAD(P)-binding domain);gene_ontology_id=GO:0003824, GO:0050662;best_blast_hit_tair=AT5G42800.1 dihydroflavonol 4-reductase;best_blast_hit_sprot=sp|Q9XES5|DFRA_MALDO Bifunctional dihydroflavonol 4-reductase/flavanone 4-reductase;best_blast_hit_trembl_plants=tr|Q403G6|Q403G6_LOTJA Dihydroflavonol 4-reductase LjG1.1_chr5 PGSB exon 2918617 2918717 . + .	Dihydroflavonol 4-reductase; TAIR: AT5G42800.1 dihydroflavonol 4-reductase; Swiss-Prot: sp|Q9XES5|DFRA_MALDO Bifunctional dihydroflavonol 4-reductase/flavanone 4-reductase; TrEMBL-Plants: tr|Q403G6|Q403G6_LOTJA Dihydroflavonol 4-reductase; Found in the gene: LotjaGi5g1v0013500						C5N	15.9877
LjG1.1_chr5:2912957-2937180	C5R1	G5NvsS5N_Down	19		LotjaGi5g1v0013500	LjG1.1_chr5:2912957-2937180	LotjaGi5g1v0013400	Dihydroflavonol 4-reductase;interpro_id=IPR016040 (NAD(P)-binding domain);gene_ontology_id=GO:0003824, GO:0050662;best_blast_hit_tair=AT5G42800.1 dihydroflavonol 4-reductase;best_blast_hit_sprot=sp|Q9XES5|DFRA_MALDO Bifunctional dihydroflavonol 4-reductase/flavanone 4-reductase;best_blast_hit_trembl_plants=tr|Q58ZF2|Q58ZF2_LOTCO Dihydroflavonol reductase, Dihydroflavonol 4-reductase;interpro_id=N.A.;gene_ontology_id=GO:0003824, GO:0050662;best_blast_hit_tair=AT5G42800.1 dihydroflavonol 4-reductase;best_blast_hit_sprot=sp|Q9XES5|DFRA_MALDO Bifunctional dihydroflavonol 4-reductase/flavanone 4-reductase;best_blast_hit_trembl_plants=tr|Q58ZF2|Q58ZF2_LOTCO Dihydroflavonol reductase	intergenic_region	+	LjG1.1_chr5	2912957	2937180	CIRI2,CIRI-full,CIRI-visJ,CIRI-visS	25	8_5_2	1106	0.043	A00600:357:HTKFKDSXC:2:1650:30373:3740,A00600:357:HTKFKDSXC:2:1676:16984:27962,A00600:357:HTKFKDSXC:2:1127:22236:13416,A00600:357:HTKFKDSXC:2:1130:16731:29904,A00600:357:HTKFKDSXC:2:1156:22535:31626,A00600:357:HTKFKDSXC:2:1242:32904:5149,A00600:357:HTKFKDSXC:2:1265:16839:24048,A00600:357:HTKFKDSXC:2:1301:32099:6574,A00600:357:HTKFKDSXC:3:2539:11180:14215,A00600:357:HTKFKDSXC:3:2544:6632:18834,A00600:357:HTKFKDSXC:3:2576:22498:11929,A00600:357:HTKFKDSXC:3:1616:24867:2848,A00600:357:HTKFKDSXC:3:2444:7265:24846,A00600:357:HTKFKDSXC:3:2338:21775:19413,A00600:357:HTKFKDSXC:2:1555:9787:13463,A00600:357:HTKFKDSXC:2:1569:24451:1877,A00600:357:HTKFKDSXC:2:1611:29044:3756,A00600:357:HTKFKDSXC:2:1622:13015:17394,A00600:357:HTKFKDSXC:2:2316:17101:13573,A00600:357:HTKFKDSXC:2:2121:26811:23218,A00600:357:HTKFKDSXC:3:1455:24117:32800,A00600:357:HTKFKDSXC:3:2204:22290:28260,A00600:357:HTKFKDSXC:3:1123:7871:34632,A00600:357:HTKFKDSXC:3:1123:7798:34663,A00600:357:HTKFKDSXC:2:2504:12861:19194,	2912957:2913116,2913296:2913488,2913608:2913795,2913608:2914334,2914204:2914217,2918617:2918717,2930021:2930172,2930282:2930451,2930780:2930974,2931066:2931225,2931411:2931603,2931744:2931747,2936284:2936404,	2912957:2913116,2913296:2913488,	359	Full	2912957-2913116,2913296-2913488,2937175-2937180,	25	25	ATGTATTTTGTTTCAAAGACACTGGCAGAGCAAGAAGCGTGGAAATTTGCCAAAGAGCATGGCATTGACTTCATTACAATCATTCCACCCCTTGTTGTTGGTTCCTTTCTAATGCCGACAATGCCACCAAGCCTAATCACTGCTCTTTCTCCTATCACCGGAAACGAGGCCCATTATTCGATCATAAAGCAAGGCCAATATGTCCACTTGGATGATCTTTGTCTTGCCCATATTTTCCTGTTTGAGCACCCTGAATCAGAAGGAAGGTATATCTGTAGTGCATCTGAGGCTACTATCCATGACATTGCAAAGTTAATCAACTCAAAGTATCCAGAGTACAATATCCCCACTAAGGTTGG	CIRI-visJ:stout_198:25/25,CIRI-visS:stout_763:25/25	2	3	F2	LjG1.1_chr5:2912957-2937180_iso-F2										LotjaGi5g1v0013400, LotjaGi5g1v0013500, LotjaGi5g1v0013700, MSTRG.21890	LjG1.1_chr5	2918617	2933878	15262	+		GO:0003824, GO:0050662	Dihydroflavonol 4-reductase;interpro_id=IPR016040 (NAD(P)-binding domain);gene_ontology_id=GO:0003824, GO:0050662;best_blast_hit_tair=AT5G42800.1 dihydroflavonol 4-reductase;best_blast_hit_sprot=sp|Q9XES5|DFRA_MALDO Bifunctional dihydroflavonol 4-reductase/flavanone 4-reductase;best_blast_hit_trembl_plants=tr|Q403G6|Q403G6_LOTJA Dihydroflavonol 4-reductase LjG1.1_chr5 PGSB exon 2918617 2918717 . + .	Dihydroflavonol 4-reductase; TAIR: AT5G42800.1 dihydroflavonol 4-reductase; Swiss-Prot: sp|Q9XES5|DFRA_MALDO Bifunctional dihydroflavonol 4-reductase/flavanone 4-reductase; TrEMBL-Plants: tr|Q403G6|Q403G6_LOTJA Dihydroflavonol 4-reductase; Found in the gene: LotjaGi5g1v0013500						C5R	20.899
LjG1.1_chr5:2912957-2937180	C5R2	G5NvsS5N_Down	19		LotjaGi5g1v0013500	LjG1.1_chr5:2912957-2937180	LotjaGi5g1v0013400	Dihydroflavonol 4-reductase;interpro_id=IPR016040 (NAD(P)-binding domain);gene_ontology_id=GO:0003824, GO:0050662;best_blast_hit_tair=AT5G42800.1 dihydroflavonol 4-reductase;best_blast_hit_sprot=sp|Q9XES5|DFRA_MALDO Bifunctional dihydroflavonol 4-reductase/flavanone 4-reductase;best_blast_hit_trembl_plants=tr|Q58ZF2|Q58ZF2_LOTCO Dihydroflavonol reductase, Dihydroflavonol 4-reductase;interpro_id=N.A.;gene_ontology_id=GO:0003824, GO:0050662;best_blast_hit_tair=AT5G42800.1 dihydroflavonol 4-reductase;best_blast_hit_sprot=sp|Q9XES5|DFRA_MALDO Bifunctional dihydroflavonol 4-reductase/flavanone 4-reductase;best_blast_hit_trembl_plants=tr|Q58ZF2|Q58ZF2_LOTCO Dihydroflavonol reductase	intergenic_region	+	LjG1.1_chr5	2912957	2937180	CIRI2,CIRI-full,CIRI-visS	32	7_6_1	1502	0.041	A00600:357:HTKFKDSXC:2:1362:11234:27367,A00600:357:HTKFKDSXC:2:1371:4842:18239,A00600:357:HTKFKDSXC:3:2106:16758:31579,A00600:357:HTKFKDSXC:3:2631:10393:22185,A00600:357:HTKFKDSXC:3:2668:1506:31062,A00600:357:HTKFKDSXC:2:2540:1732:18490,A00600:357:HTKFKDSXC:2:2542:26286:11882,A00600:357:HTKFKDSXC:2:1643:8666:17472,A00600:357:HTKFKDSXC:2:2205:6289:12195,A00600:357:HTKFKDSXC:2:2236:15718:33943,A00600:357:HTKFKDSXC:3:1523:4824:6746,A00600:357:HTKFKDSXC:3:2153:16378:26412,A00600:357:HTKFKDSXC:3:1277:25789:35978,A00600:357:HTKFKDSXC:3:1315:6894:26365,A00600:357:HTKFKDSXC:3:1562:3305:1360,A00600:357:HTKFKDSXC:3:1609:25265:4820,A00600:357:HTKFKDSXC:3:1622:7093:9831,A00600:357:HTKFKDSXC:2:1273:29062:13088,A00600:357:HTKFKDSXC:2:1274:4472:10739,A00600:357:HTKFKDSXC:3:2247:13467:19523,A00600:357:HTKFKDSXC:2:1172:24397:10614,A00600:357:HTKFKDSXC:2:2129:19759:27477,A00600:357:HTKFKDSXC:3:1424:24885:10081,A00600:357:HTKFKDSXC:3:1436:17481:3427,A00600:357:HTKFKDSXC:3:1442:20672:15186,A00600:357:HTKFKDSXC:3:1175:26458:27023,A00600:357:HTKFKDSXC:3:1221:2058:13636,A00600:357:HTKFKDSXC:3:1233:5520:16845,A00600:357:HTKFKDSXC:2:1632:23023:31720,A00600:357:HTKFKDSXC:2:2357:8323:16376,A00600:357:HTKFKDSXC:2:2430:9986:36354,A00600:357:HTKFKDSXC:3:2540:30698:21371,	2912957:2913116,2913296:2913488,2913608:2913795,2913608:2914334,2914204:2914217,2918617:2918717,2930021:2930172,2930282:2930451,2930780:2930974,2931066:2931225,2931411:2931603,2931744:2931747,2936284:2936404,	2912957:2913116,2913296:2913488,	359	Full	2912957-2913116,2913296-2913488,2937175-2937180,	32	32	ATGTATTTTGTTTCAAAGACACTGGCAGAGCAAGAAGCGTGGAAATTTGCCAAAGAGCATGGCATTGACTTCATTACAATCATTCCACCCCTTGTTGTTGGTTCCTTTCTAATGCCGACAATGCCACCAAGCCTAATCACTGCTCTTTCTCCTATCACCGGAAACGAGGCCCATTATTCGATCATAAAGCAAGGCCAATATGTCCACTTGGATGATCTTTGTCTTGCCCATATTTTCCTGTTTGAGCACCCTGAATCAGAAGGAAGGTATATCTGTAGTGCATCTGAGGCTACTATCCATGACATTGCAAAGTTAATCAACTCAAAGTATCCAGAGTACAATATCCCCACTAAGGTTGG	CIRI-visS:stout_920:32/32	2	3	F2	LjG1.1_chr5:2912957-2937180_iso-F2										LotjaGi5g1v0013400, LotjaGi5g1v0013500, LotjaGi5g1v0013700, MSTRG.21890	LjG1.1_chr5	2918617	2933878	15262	+		GO:0003824, GO:0050662	Dihydroflavonol 4-reductase;interpro_id=IPR016040 (NAD(P)-binding domain);gene_ontology_id=GO:0003824, GO:0050662;best_blast_hit_tair=AT5G42800.1 dihydroflavonol 4-reductase;best_blast_hit_sprot=sp|Q9XES5|DFRA_MALDO Bifunctional dihydroflavonol 4-reductase/flavanone 4-reductase;best_blast_hit_trembl_plants=tr|Q403G6|Q403G6_LOTJA Dihydroflavonol 4-reductase LjG1.1_chr5 PGSB exon 2918617 2918717 . + .	Dihydroflavonol 4-reductase; TAIR: AT5G42800.1 dihydroflavonol 4-reductase; Swiss-Prot: sp|Q9XES5|DFRA_MALDO Bifunctional dihydroflavonol 4-reductase/flavanone 4-reductase; TrEMBL-Plants: tr|Q403G6|Q403G6_LOTJA Dihydroflavonol 4-reductase; Found in the gene: LotjaGi5g1v0013500						C5R	26.6289
LjG1.1_chr5:2912957-2937180	C5R3	G5NvsS5N_Down	19		LotjaGi5g1v0013500	LjG1.1_chr5:2912957-2937180	LotjaGi5g1v0013400	Dihydroflavonol 4-reductase;interpro_id=IPR016040 (NAD(P)-binding domain);gene_ontology_id=GO:0003824, GO:0050662;best_blast_hit_tair=AT5G42800.1 dihydroflavonol 4-reductase;best_blast_hit_sprot=sp|Q9XES5|DFRA_MALDO Bifunctional dihydroflavonol 4-reductase/flavanone 4-reductase;best_blast_hit_trembl_plants=tr|Q58ZF2|Q58ZF2_LOTCO Dihydroflavonol reductase, Dihydroflavonol 4-reductase;interpro_id=N.A.;gene_ontology_id=GO:0003824, GO:0050662;best_blast_hit_tair=AT5G42800.1 dihydroflavonol 4-reductase;best_blast_hit_sprot=sp|Q9XES5|DFRA_MALDO Bifunctional dihydroflavonol 4-reductase/flavanone 4-reductase;best_blast_hit_trembl_plants=tr|Q58ZF2|Q58ZF2_LOTCO Dihydroflavonol reductase	intergenic_region	+	LjG1.1_chr5	2912957	2937180	CIRI2,CIRI-full,CIRI-visJ,CIRI-visS	15	4_4_0	712	0.04	A00600:357:HTKFKDSXC:2:2218:18575:24549,A00600:357:HTKFKDSXC:3:2264:27841:19930,A00600:357:HTKFKDSXC:2:2455:6081:9737,A00600:357:HTKFKDSXC:3:1445:18222:8625,A00600:357:HTKFKDSXC:3:2151:25708:15890,A00600:357:HTKFKDSXC:2:1245:22670:34334,A00600:357:HTKFKDSXC:2:1318:25590:29434,A00600:357:HTKFKDSXC:3:2529:18331:3176,A00600:357:HTKFKDSXC:3:1220:27208:27696,A00600:357:HTKFKDSXC:3:2548:21115:5901,A00600:357:HTKFKDSXC:3:1105:12545:22717,A00600:357:HTKFKDSXC:3:2635:3595:31046,A00600:357:HTKFKDSXC:2:2648:11550:10191,A00600:357:HTKFKDSXC:2:2671:3115:34788,A00600:357:HTKFKDSXC:3:2269:6072:12571,	2912957:2913116,2913296:2913488,2913608:2913795,2913608:2914334,2914204:2914217,2918617:2918717,2930021:2930172,2930282:2930451,2930780:2930974,2931066:2931225,2931411:2931603,2931744:2931747,2936284:2936404,	2912957:2913116,2913296:2913488,	359	Full	2912957-2913116,2913296-2913488,2937175-2937180,	15	15	ATGTATTTTGTTTCAAAGACACTGGCAGAGCAAGAAGCGTGGAAATTTGCCAAAGAGCATGGCATTGACTTCATTACAATCATTCCACCCCTTGTTGTTGGTTCCTTTCTAATGCCGACAATGCCACCAAGCCTAATCACTGCTCTTTCTCCTATCACCGGAAACGAGGCCCATTATTCGATCATAAAGCAAGGCCAATATGTCCACTTGGATGATCTTTGTCTTGCCCATATTTTCCTGTTTGAGCACCCTGAATCAGAAGGAAGGTATATCTGTAGTGCATCTGAGGCTACTATCCATGACATTGCAAAGTTAATCAACTCAAAGTATCCAGAGTACAATATCCCCACTAAGGTTGG	CIRI-visJ:stout_176:15/15,CIRI-visS:stout_712:15/15	2	3	F2	LjG1.1_chr5:2912957-2937180_iso-F2										LotjaGi5g1v0013400, LotjaGi5g1v0013500, LotjaGi5g1v0013700, MSTRG.21890	LjG1.1_chr5	2918617	2933878	15262	+		GO:0003824, GO:0050662	Dihydroflavonol 4-reductase;interpro_id=IPR016040 (NAD(P)-binding domain);gene_ontology_id=GO:0003824, GO:0050662;best_blast_hit_tair=AT5G42800.1 dihydroflavonol 4-reductase;best_blast_hit_sprot=sp|Q9XES5|DFRA_MALDO Bifunctional dihydroflavonol 4-reductase/flavanone 4-reductase;best_blast_hit_trembl_plants=tr|Q403G6|Q403G6_LOTJA Dihydroflavonol 4-reductase LjG1.1_chr5 PGSB exon 2918617 2918717 . + .	Dihydroflavonol 4-reductase; TAIR: AT5G42800.1 dihydroflavonol 4-reductase; Swiss-Prot: sp|Q9XES5|DFRA_MALDO Bifunctional dihydroflavonol 4-reductase/flavanone 4-reductase; TrEMBL-Plants: tr|Q403G6|Q403G6_LOTJA Dihydroflavonol 4-reductase; Found in the gene: LotjaGi5g1v0013500						C5R	12.7135
LjG1.1_chr5:2912957-2937180	C5R4	G5NvsS5N_Down	19		LotjaGi5g1v0013500	LjG1.1_chr5:2912957-2937180	LotjaGi5g1v0013400	Dihydroflavonol 4-reductase;interpro_id=IPR016040 (NAD(P)-binding domain);gene_ontology_id=GO:0003824, GO:0050662;best_blast_hit_tair=AT5G42800.1 dihydroflavonol 4-reductase;best_blast_hit_sprot=sp|Q9XES5|DFRA_MALDO Bifunctional dihydroflavonol 4-reductase/flavanone 4-reductase;best_blast_hit_trembl_plants=tr|Q58ZF2|Q58ZF2_LOTCO Dihydroflavonol reductase, Dihydroflavonol 4-reductase;interpro_id=N.A.;gene_ontology_id=GO:0003824, GO:0050662;best_blast_hit_tair=AT5G42800.1 dihydroflavonol 4-reductase;best_blast_hit_sprot=sp|Q9XES5|DFRA_MALDO Bifunctional dihydroflavonol 4-reductase/flavanone 4-reductase;best_blast_hit_trembl_plants=tr|Q58ZF2|Q58ZF2_LOTCO Dihydroflavonol reductase	intergenic_region	+	LjG1.1_chr5	2912957	2937180	CIRI2,CIRI-full,CIRI-visJ	9	3_3_0	507	0.034	A00600:357:HTKFKDSXC:2:1633:20220:20603,A00600:357:HTKFKDSXC:3:1567:13232:36370,A00600:357:HTKFKDSXC:3:1418:24216:11647,A00600:357:HTKFKDSXC:3:2154:4860:2707,A00600:357:HTKFKDSXC:3:1543:5385:12320,A00600:357:HTKFKDSXC:2:2412:6198:5619,A00600:357:HTKFKDSXC:3:2302:19199:33395,A00600:357:HTKFKDSXC:3:2202:8187:36871,A00600:357:HTKFKDSXC:2:2175:19840:8860,	2912957:2913116,2913296:2913488,2913608:2913795,2913608:2914334,2914204:2914217,2918617:2918717,2930021:2930172,2930282:2930451,2930780:2930974,2931066:2931225,2931411:2931603,2931744:2931747,2936284:2936404,	2912957:2913116,2913296:2913488,	360	Break	2912957-2913116,2913296-2913488,0-0,2937175-2937180,	9	9		CIRI-visJ:stout_253:9/9	1	3	B1	LjG1.1_chr5:2912957-2937180_iso-B1										LotjaGi5g1v0013400, LotjaGi5g1v0013500, LotjaGi5g1v0013700, MSTRG.21890	LjG1.1_chr5	2918617	2933878	15262	+		GO:0003824, GO:0050662	Dihydroflavonol 4-reductase;interpro_id=IPR016040 (NAD(P)-binding domain);gene_ontology_id=GO:0003824, GO:0050662;best_blast_hit_tair=AT5G42800.1 dihydroflavonol 4-reductase;best_blast_hit_sprot=sp|Q9XES5|DFRA_MALDO Bifunctional dihydroflavonol 4-reductase/flavanone 4-reductase;best_blast_hit_trembl_plants=tr|Q403G6|Q403G6_LOTJA Dihydroflavonol 4-reductase LjG1.1_chr5 PGSB exon 2918617 2918717 . + .	Dihydroflavonol 4-reductase; TAIR: AT5G42800.1 dihydroflavonol 4-reductase; Swiss-Prot: sp|Q9XES5|DFRA_MALDO Bifunctional dihydroflavonol 4-reductase/flavanone 4-reductase; TrEMBL-Plants: tr|Q403G6|Q403G6_LOTJA Dihydroflavonol 4-reductase; Found in the gene: LotjaGi5g1v0013500						C5R	7.80211
LjG1.1_chr5:2912957-2937180	G3N1	G5NvsS5N_Down	19		LotjaGi5g1v0013500	LjG1.1_chr5:2912957-2937180	LotjaGi5g1v0013400	Dihydroflavonol 4-reductase;interpro_id=IPR016040 (NAD(P)-binding domain);gene_ontology_id=GO:0003824, GO:0050662;best_blast_hit_tair=AT5G42800.1 dihydroflavonol 4-reductase;best_blast_hit_sprot=sp|Q9XES5|DFRA_MALDO Bifunctional dihydroflavonol 4-reductase/flavanone 4-reductase;best_blast_hit_trembl_plants=tr|Q58ZF2|Q58ZF2_LOTCO Dihydroflavonol reductase, Dihydroflavonol 4-reductase;interpro_id=N.A.;gene_ontology_id=GO:0003824, GO:0050662;best_blast_hit_tair=AT5G42800.1 dihydroflavonol 4-reductase;best_blast_hit_sprot=sp|Q9XES5|DFRA_MALDO Bifunctional dihydroflavonol 4-reductase/flavanone 4-reductase;best_blast_hit_trembl_plants=tr|Q58ZF2|Q58ZF2_LOTCO Dihydroflavonol reductase	intergenic_region	+	LjG1.1_chr5	2912957	2937180	CIRI2,CIRI-full,CIRI-visJ	4	3_2_1	610	0.013	A00600:357:HTKFKDSXC:3:1245:1334:5869,A00600:357:HTKFKDSXC:3:1321:3224:3505,A00600:357:HTKFKDSXC:3:1115:23339:9659,A00600:357:HTKFKDSXC:2:2436:22553:33191,	2912957:2913116,2913296:2913488,2913608:2913795,2913608:2914334,2914204:2914217,2918617:2918717,2930021:2930172,2930282:2930451,2930780:2930974,2931066:2931225,2931411:2931603,2931744:2931747,2936284:2936404,	2912957:2913116,2913296:2913488,	359	Full	2912957-2913116,2913296-2913488,2937175-2937180,	4	4	ATGTATTTTGTTTCAAAGACACTGGCAGAGCAAGAAGCGTGGAAATTTGCCAAAGAGCATGGCATTGACTTCATTACAATCATTCCACCCCTTGTTGTTGGTTCCTTTCTAATGCCGACAATGCCACCAAGCCTAATCACTGCTCTTTCTCCTATCACCGGAAACGAGGCCCATTATTCGATCATAAAGCAAGGCCAATATGTCCACTTGGATGATCTTTGTCTTGCCCATATTTTCCTGTTTGAGCACCCTGAATCAGAAGGAAGGTATATCTGTAGTGCATCTGAGGCTACTATCCATGACATTGCAAAGTTAATCAACTCAAAGTATCCAGAGTACAATATCCCCACTAAGGTTGG	CIRI-visJ:stout_260:4/4	2	3	F2	LjG1.1_chr5:2912957-2937180_iso-F2										LotjaGi5g1v0013400, LotjaGi5g1v0013500, LotjaGi5g1v0013700, MSTRG.21890	LjG1.1_chr5	2918617	2933878	15262	+		GO:0003824, GO:0050662	Dihydroflavonol 4-reductase;interpro_id=IPR016040 (NAD(P)-binding domain);gene_ontology_id=GO:0003824, GO:0050662;best_blast_hit_tair=AT5G42800.1 dihydroflavonol 4-reductase;best_blast_hit_sprot=sp|Q9XES5|DFRA_MALDO Bifunctional dihydroflavonol 4-reductase/flavanone 4-reductase;best_blast_hit_trembl_plants=tr|Q403G6|Q403G6_LOTJA Dihydroflavonol 4-reductase LjG1.1_chr5 PGSB exon 2918617 2918717 . + .	Dihydroflavonol 4-reductase; TAIR: AT5G42800.1 dihydroflavonol 4-reductase; Swiss-Prot: sp|Q9XES5|DFRA_MALDO Bifunctional dihydroflavonol 4-reductase/flavanone 4-reductase; TrEMBL-Plants: tr|Q403G6|Q403G6_LOTJA Dihydroflavonol 4-reductase; Found in the gene: LotjaGi5g1v0013500						G3N	3.70932
LjG1.1_chr5:2912957-2937180	G3N3	G5NvsS5N_Down	19		LotjaGi5g1v0013500	LjG1.1_chr5:2912957-2937180	LotjaGi5g1v0013400	Dihydroflavonol 4-reductase;interpro_id=IPR016040 (NAD(P)-binding domain);gene_ontology_id=GO:0003824, GO:0050662;best_blast_hit_tair=AT5G42800.1 dihydroflavonol 4-reductase;best_blast_hit_sprot=sp|Q9XES5|DFRA_MALDO Bifunctional dihydroflavonol 4-reductase/flavanone 4-reductase;best_blast_hit_trembl_plants=tr|Q58ZF2|Q58ZF2_LOTCO Dihydroflavonol reductase, Dihydroflavonol 4-reductase;interpro_id=N.A.;gene_ontology_id=GO:0003824, GO:0050662;best_blast_hit_tair=AT5G42800.1 dihydroflavonol 4-reductase;best_blast_hit_sprot=sp|Q9XES5|DFRA_MALDO Bifunctional dihydroflavonol 4-reductase/flavanone 4-reductase;best_blast_hit_trembl_plants=tr|Q58ZF2|Q58ZF2_LOTCO Dihydroflavonol reductase	intergenic_region	+	LjG1.1_chr5	2912957	2937180	CIRI2,CIRI-full,CIRI-visJ	7	4_4_0	451	0.03	A00600:357:HTKFKDSXC:3:1356:21847:29684,A00600:357:HTKFKDSXC:2:1441:18448:11271,A00600:357:HTKFKDSXC:3:1125:21251:16313,A00600:357:HTKFKDSXC:3:2641:14669:22608,A00600:357:HTKFKDSXC:2:2105:20066:32393,A00600:357:HTKFKDSXC:2:2128:17870:32377,A00600:357:HTKFKDSXC:2:2165:20745:33818,	2912957:2913116,2913296:2913488,2913608:2913795,2913608:2914334,2914204:2914217,2918617:2918717,2930021:2930172,2930282:2930451,2930780:2930974,2931066:2931225,2931411:2931603,2931744:2931747,2936284:2936404,	2912957:2913116,2913296:2913488,	359	Full	2912957-2913116,2913296-2913488,2937175-2937180,	7	7	ATGTATTTTGTTTCAAAGACACTGGCAGAGCAAGAAGCGTGGAAATTTGCCAAAGAGCATGGCATTGACTTCATTACAATCATTCCACCCCTTGTTGTTGGTTCCTTTCTAATGCCGACAATGCCACCAAGCCTAATCACTGCTCTTTCTCCTATCACCGGAAACGAGGCCCATTATTCGATCATAAAGCAAGGCCAATATGTCCACTTGGATGATCTTTGTCTTGCCCATATTTTCCTGTTTGAGCACCCTGAATCAGAAGGAAGGTATATCTGTAGTGCATCTGAGGCTACTATCCATGACATTGCAAAGTTAATCAACTCAAAGTATCCAGAGTACAATATCCCCACTAAGGTTGG	CIRI-visJ:stout_302:7/7	2	3	F2	LjG1.1_chr5:2912957-2937180_iso-F2										LotjaGi5g1v0013400, LotjaGi5g1v0013500, LotjaGi5g1v0013700, MSTRG.21890	LjG1.1_chr5	2918617	2933878	15262	+		GO:0003824, GO:0050662	Dihydroflavonol 4-reductase;interpro_id=IPR016040 (NAD(P)-binding domain);gene_ontology_id=GO:0003824, GO:0050662;best_blast_hit_tair=AT5G42800.1 dihydroflavonol 4-reductase;best_blast_hit_sprot=sp|Q9XES5|DFRA_MALDO Bifunctional dihydroflavonol 4-reductase/flavanone 4-reductase;best_blast_hit_trembl_plants=tr|Q403G6|Q403G6_LOTJA Dihydroflavonol 4-reductase LjG1.1_chr5 PGSB exon 2918617 2918717 . + .	Dihydroflavonol 4-reductase; TAIR: AT5G42800.1 dihydroflavonol 4-reductase; Swiss-Prot: sp|Q9XES5|DFRA_MALDO Bifunctional dihydroflavonol 4-reductase/flavanone 4-reductase; TrEMBL-Plants: tr|Q403G6|Q403G6_LOTJA Dihydroflavonol 4-reductase; Found in the gene: LotjaGi5g1v0013500						G3N	6.165
LjG1.1_chr5:2912957-2937180	G3R3	G5NvsS5N_Down	19		LotjaGi5g1v0013500	LjG1.1_chr5:2912957-2937180	LotjaGi5g1v0013400	Dihydroflavonol 4-reductase;interpro_id=IPR016040 (NAD(P)-binding domain);gene_ontology_id=GO:0003824, GO:0050662;best_blast_hit_tair=AT5G42800.1 dihydroflavonol 4-reductase;best_blast_hit_sprot=sp|Q9XES5|DFRA_MALDO Bifunctional dihydroflavonol 4-reductase/flavanone 4-reductase;best_blast_hit_trembl_plants=tr|Q58ZF2|Q58ZF2_LOTCO Dihydroflavonol reductase, Dihydroflavonol 4-reductase;interpro_id=N.A.;gene_ontology_id=GO:0003824, GO:0050662;best_blast_hit_tair=AT5G42800.1 dihydroflavonol 4-reductase;best_blast_hit_sprot=sp|Q9XES5|DFRA_MALDO Bifunctional dihydroflavonol 4-reductase/flavanone 4-reductase;best_blast_hit_trembl_plants=tr|Q58ZF2|Q58ZF2_LOTCO Dihydroflavonol reductase	intergenic_region	+	LjG1.1_chr5	2912957	2937180	CIRI2,CIRI-full,CIRI-visJ,CIRI-visS	2	2_2_0	247	0.016	A00600:357:HTKFKDSXC:3:2573:11776:19601,A00600:357:HTKFKDSXC:2:2415:21920:11490,	2912957:2913116,2913296:2913488,2913608:2913795,2913608:2914334,2914204:2914217,2918617:2918717,2930021:2930172,2930282:2930451,2930780:2930974,2931066:2931225,2931411:2931603,2931744:2931747,2936284:2936404,	2912957:2913116,	167	Break	2912957-2913116,0-0,2937175-2937180,	2	2		CIRI-visJ:stout_269:2/2,CIRI-visS:stout_345:2/2	3	3	B3	LjG1.1_chr5:2912957-2937180_iso-B3										LotjaGi5g1v0013400, LotjaGi5g1v0013500, LotjaGi5g1v0013700, MSTRG.21890	LjG1.1_chr5	2918617	2933878	15262	+		GO:0003824, GO:0050662	Dihydroflavonol 4-reductase;interpro_id=IPR016040 (NAD(P)-binding domain);gene_ontology_id=GO:0003824, GO:0050662;best_blast_hit_tair=AT5G42800.1 dihydroflavonol 4-reductase;best_blast_hit_sprot=sp|Q9XES5|DFRA_MALDO Bifunctional dihydroflavonol 4-reductase/flavanone 4-reductase;best_blast_hit_trembl_plants=tr|Q403G6|Q403G6_LOTJA Dihydroflavonol 4-reductase LjG1.1_chr5 PGSB exon 2918617 2918717 . + .	Dihydroflavonol 4-reductase; TAIR: AT5G42800.1 dihydroflavonol 4-reductase; Swiss-Prot: sp|Q9XES5|DFRA_MALDO Bifunctional dihydroflavonol 4-reductase/flavanone 4-reductase; TrEMBL-Plants: tr|Q403G6|Q403G6_LOTJA Dihydroflavonol 4-reductase; Found in the gene: LotjaGi5g1v0013500						G3R	2.07221
LjG1.1_chr5:2912957-2937180	G3R5	G5NvsS5N_Down	19		LotjaGi5g1v0013500	LjG1.1_chr5:2912957-2937180	LotjaGi5g1v0013400	Dihydroflavonol 4-reductase;interpro_id=IPR016040 (NAD(P)-binding domain);gene_ontology_id=GO:0003824, GO:0050662;best_blast_hit_tair=AT5G42800.1 dihydroflavonol 4-reductase;best_blast_hit_sprot=sp|Q9XES5|DFRA_MALDO Bifunctional dihydroflavonol 4-reductase/flavanone 4-reductase;best_blast_hit_trembl_plants=tr|Q58ZF2|Q58ZF2_LOTCO Dihydroflavonol reductase, Dihydroflavonol 4-reductase;interpro_id=N.A.;gene_ontology_id=GO:0003824, GO:0050662;best_blast_hit_tair=AT5G42800.1 dihydroflavonol 4-reductase;best_blast_hit_sprot=sp|Q9XES5|DFRA_MALDO Bifunctional dihydroflavonol 4-reductase/flavanone 4-reductase;best_blast_hit_trembl_plants=tr|Q58ZF2|Q58ZF2_LOTCO Dihydroflavonol reductase	intergenic_region	+	LjG1.1_chr5	2912957	2937180	CIRI2,CIRI-full	5	2_2_0	189	0.05	A00600:357:HTKFKDSXC:2:2656:1814:27398,A00600:357:HTKFKDSXC:3:1311:16468:15358,A00600:357:HTKFKDSXC:2:1247:18258:8124,A00600:357:HTKFKDSXC:3:2460:1145:34632,A00600:357:HTKFKDSXC:3:1676:25292:5650,	2912957:2913116,2913296:2913488,2913608:2913795,2913608:2914334,2914204:2914217,2918617:2918717,2930021:2930172,2930282:2930451,2930780:2930974,2931066:2931225,2931411:2931603,2931744:2931747,2936284:2936404,	n/a																					LotjaGi5g1v0013400, LotjaGi5g1v0013500, LotjaGi5g1v0013700, MSTRG.21890	LjG1.1_chr5	2918617	2933878	15262	+		GO:0003824, GO:0050662	Dihydroflavonol 4-reductase;interpro_id=IPR016040 (NAD(P)-binding domain);gene_ontology_id=GO:0003824, GO:0050662;best_blast_hit_tair=AT5G42800.1 dihydroflavonol 4-reductase;best_blast_hit_sprot=sp|Q9XES5|DFRA_MALDO Bifunctional dihydroflavonol 4-reductase/flavanone 4-reductase;best_blast_hit_trembl_plants=tr|Q403G6|Q403G6_LOTJA Dihydroflavonol 4-reductase LjG1.1_chr5 PGSB exon 2918617 2918717 . + .	Dihydroflavonol 4-reductase; TAIR: AT5G42800.1 dihydroflavonol 4-reductase; Swiss-Prot: sp|Q9XES5|DFRA_MALDO Bifunctional dihydroflavonol 4-reductase/flavanone 4-reductase; TrEMBL-Plants: tr|Q403G6|Q403G6_LOTJA Dihydroflavonol 4-reductase; Found in the gene: LotjaGi5g1v0013500						G3R	4.52788
LjG1.1_chr5:2912957-2937180	G5N1	G5NvsS5N_Down	19		LotjaGi5g1v0013500	LjG1.1_chr5:2912957-2937180	LotjaGi5g1v0013400	Dihydroflavonol 4-reductase;interpro_id=IPR016040 (NAD(P)-binding domain);gene_ontology_id=GO:0003824, GO:0050662;best_blast_hit_tair=AT5G42800.1 dihydroflavonol 4-reductase;best_blast_hit_sprot=sp|Q9XES5|DFRA_MALDO Bifunctional dihydroflavonol 4-reductase/flavanone 4-reductase;best_blast_hit_trembl_plants=tr|Q58ZF2|Q58ZF2_LOTCO Dihydroflavonol reductase, Dihydroflavonol 4-reductase;interpro_id=N.A.;gene_ontology_id=GO:0003824, GO:0050662;best_blast_hit_tair=AT5G42800.1 dihydroflavonol 4-reductase;best_blast_hit_sprot=sp|Q9XES5|DFRA_MALDO Bifunctional dihydroflavonol 4-reductase/flavanone 4-reductase;best_blast_hit_trembl_plants=tr|Q58ZF2|Q58ZF2_LOTCO Dihydroflavonol reductase	intergenic_region	+	LjG1.1_chr5	2912957	2937180	CIRI2,CIRI-full,CIRI-visJ	21	7_5_2	867	0.046	A00600:357:HTKFKDSXC:2:1468:28519:12117,A00600:357:HTKFKDSXC:2:1612:24768:23469,A00600:357:HTKFKDSXC:2:1612:6370:27461,A00600:357:HTKFKDSXC:2:1626:24198:33755,A00600:357:HTKFKDSXC:2:1635:28519:33567,A00600:357:HTKFKDSXC:2:1215:17354:17425,A00600:357:HTKFKDSXC:2:2571:7527:6511,A00600:357:HTKFKDSXC:2:2145:5918:35697,A00600:357:HTKFKDSXC:2:2154:23737:12383,A00600:357:HTKFKDSXC:3:2460:31232:4601,A00600:357:HTKFKDSXC:3:2460:29369:8735,A00600:357:HTKFKDSXC:3:1571:30526:31501,A00600:357:HTKFKDSXC:3:1655:8910:17300,A00600:357:HTKFKDSXC:3:1661:19642:31469,A00600:357:HTKFKDSXC:3:2653:14416:20290,A00600:357:HTKFKDSXC:3:2669:14479:4429,A00600:357:HTKFKDSXC:2:1270:25482:32189,A00600:357:HTKFKDSXC:3:1453:30481:16830,A00600:357:HTKFKDSXC:3:1164:21088:27774,A00600:357:HTKFKDSXC:3:1170:19144:9283,A00600:357:HTKFKDSXC:3:2623:25581:11381,	2912957:2913116,2913296:2913488,2913608:2913795,2913608:2914334,2914204:2914217,2918617:2918717,2930021:2930172,2930282:2930451,2930780:2930974,2931066:2931225,2931411:2931603,2931744:2931747,2936284:2936404,	2912957:2913116,2913296:2913488,	359	Full	2912957-2913116,2913296-2913488,2937175-2937180,	21	21	ATGTATTTTGTTTCAAAGACACTGGCAGAGCAAGAAGCGTGGAAATTTGCCAAAGAGCATGGCATTGACTTCATTACAATCATTCCACCCCTTGTTGTTGGTTCCTTTCTAATGCCGACAATGCCACCAAGCCTAATCACTGCTCTTTCTCCTATCACCGGAAACGAGGCCCATTATTCGATCATAAAGCAAGGCCAATATGTCCACTTGGATGATCTTTGTCTTGCCCATATTTTCCTGTTTGAGCACCCTGAATCAGAAGGAAGGTATATCTGTAGTGCATCTGAGGCTACTATCCATGACATTGCAAAGTTAATCAACTCAAAGTATCCAGAGTACAATATCCCCACTAAGGTTGG	CIRI-visJ:stout_162:21/21	2	3	F2	LjG1.1_chr5:2912957-2937180_iso-F2										LotjaGi5g1v0013400, LotjaGi5g1v0013500, LotjaGi5g1v0013700, MSTRG.21890	LjG1.1_chr5	2918617	2933878	15262	+		GO:0003824, GO:0050662	Dihydroflavonol 4-reductase;interpro_id=IPR016040 (NAD(P)-binding domain);gene_ontology_id=GO:0003824, GO:0050662;best_blast_hit_tair=AT5G42800.1 dihydroflavonol 4-reductase;best_blast_hit_sprot=sp|Q9XES5|DFRA_MALDO Bifunctional dihydroflavonol 4-reductase/flavanone 4-reductase;best_blast_hit_trembl_plants=tr|Q403G6|Q403G6_LOTJA Dihydroflavonol 4-reductase LjG1.1_chr5 PGSB exon 2918617 2918717 . + .	Dihydroflavonol 4-reductase; TAIR: AT5G42800.1 dihydroflavonol 4-reductase; Swiss-Prot: sp|Q9XES5|DFRA_MALDO Bifunctional dihydroflavonol 4-reductase/flavanone 4-reductase; TrEMBL-Plants: tr|Q403G6|Q403G6_LOTJA Dihydroflavonol 4-reductase; Found in the gene: LotjaGi5g1v0013500						G5N	17.6248
LjG1.1_chr5:2912957-2937180	G5R1	G5NvsS5N_Down	19		LotjaGi5g1v0013500	LjG1.1_chr5:2912957-2937180	LotjaGi5g1v0013400	Dihydroflavonol 4-reductase;interpro_id=IPR016040 (NAD(P)-binding domain);gene_ontology_id=GO:0003824, GO:0050662;best_blast_hit_tair=AT5G42800.1 dihydroflavonol 4-reductase;best_blast_hit_sprot=sp|Q9XES5|DFRA_MALDO Bifunctional dihydroflavonol 4-reductase/flavanone 4-reductase;best_blast_hit_trembl_plants=tr|Q58ZF2|Q58ZF2_LOTCO Dihydroflavonol reductase, Dihydroflavonol 4-reductase;interpro_id=N.A.;gene_ontology_id=GO:0003824, GO:0050662;best_blast_hit_tair=AT5G42800.1 dihydroflavonol 4-reductase;best_blast_hit_sprot=sp|Q9XES5|DFRA_MALDO Bifunctional dihydroflavonol 4-reductase/flavanone 4-reductase;best_blast_hit_trembl_plants=tr|Q58ZF2|Q58ZF2_LOTCO Dihydroflavonol reductase	intergenic_region	+	LjG1.1_chr5	2912957	2937180	CIRI2,CIRI-full,CIRI-visJ,CIRI-visS	5	4_2_1	739	0.013	A00600:357:HTKFKDSXC:3:2437:5285:26490,A00600:357:HTKFKDSXC:3:2545:20654:18255,A00600:357:HTKFKDSXC:2:2636:20401:28776,A00600:357:HTKFKDSXC:3:1421:11369:31328,A00600:357:HTKFKDSXC:2:2275:16929:5948,	2912957:2913116,2913296:2913488,2913608:2913795,2913608:2914334,2914204:2914217,2918617:2918717,2930021:2930172,2930282:2930451,2930780:2930974,2931066:2931225,2931411:2931603,2931744:2931747,2936284:2936404,	2912957:2913116,2913296:2913488,	359	Full	2912957-2913116,2913296-2913488,2937175-2937180,	5	5	ATGTATTTTGTTTCAAAGACACTGGCAGAGCAAGAAGCGTGGAAATTTGCCAAAGAGCATGGCATTGACTTCATTACAATCATTCCACCCCTTGTTGTTGGTTCCTTTCTAATGCCGACAATGCCACCAAGCCTAATCACTGCTCTTTCTCCTATCACCGGAAACGAGGCCCATTATTCGATCATAAAGCAAGGCCAATATGTCCACTTGGATGATCTTTGTCTTGCCCATATTTTCCTGTTTGAGCACCCTGAATCAGAAGGAAGGTATATCTGTAGTGCATCTGAGGCTACTATCCATGACATTGCAAAGTTAATCAACTCAAAGTATCCAGAGTACAATATCCCCACTAAGGTTGG	CIRI-visJ:stout_591:5/5,CIRI-visS:stout_1397:5/5	2	3	F2	LjG1.1_chr5:2912957-2937180_iso-F2										LotjaGi5g1v0013400, LotjaGi5g1v0013500, LotjaGi5g1v0013700, MSTRG.21890	LjG1.1_chr5	2918617	2933878	15262	+		GO:0003824, GO:0050662	Dihydroflavonol 4-reductase;interpro_id=IPR016040 (NAD(P)-binding domain);gene_ontology_id=GO:0003824, GO:0050662;best_blast_hit_tair=AT5G42800.1 dihydroflavonol 4-reductase;best_blast_hit_sprot=sp|Q9XES5|DFRA_MALDO Bifunctional dihydroflavonol 4-reductase/flavanone 4-reductase;best_blast_hit_trembl_plants=tr|Q403G6|Q403G6_LOTJA Dihydroflavonol 4-reductase LjG1.1_chr5 PGSB exon 2918617 2918717 . + .	Dihydroflavonol 4-reductase; TAIR: AT5G42800.1 dihydroflavonol 4-reductase; Swiss-Prot: sp|Q9XES5|DFRA_MALDO Bifunctional dihydroflavonol 4-reductase/flavanone 4-reductase; TrEMBL-Plants: tr|Q403G6|Q403G6_LOTJA Dihydroflavonol 4-reductase; Found in the gene: LotjaGi5g1v0013500						G5R	4.52788
LjG1.1_chr5:2912957-2937180	G5R4	G5NvsS5N_Down	19		LotjaGi5g1v0013500	LjG1.1_chr5:2912957-2937180	LotjaGi5g1v0013400	Dihydroflavonol 4-reductase;interpro_id=IPR016040 (NAD(P)-binding domain);gene_ontology_id=GO:0003824, GO:0050662;best_blast_hit_tair=AT5G42800.1 dihydroflavonol 4-reductase;best_blast_hit_sprot=sp|Q9XES5|DFRA_MALDO Bifunctional dihydroflavonol 4-reductase/flavanone 4-reductase;best_blast_hit_trembl_plants=tr|Q58ZF2|Q58ZF2_LOTCO Dihydroflavonol reductase, Dihydroflavonol 4-reductase;interpro_id=N.A.;gene_ontology_id=GO:0003824, GO:0050662;best_blast_hit_tair=AT5G42800.1 dihydroflavonol 4-reductase;best_blast_hit_sprot=sp|Q9XES5|DFRA_MALDO Bifunctional dihydroflavonol 4-reductase/flavanone 4-reductase;best_blast_hit_trembl_plants=tr|Q58ZF2|Q58ZF2_LOTCO Dihydroflavonol reductase	intergenic_region	+	LjG1.1_chr5	2912957	2937180	CIRI2,CIRI-full,CIRI-visJ,CIRI-visS	8	2_2_0	513	0.03	A00600:357:HTKFKDSXC:2:2464:18629:2127,A00600:357:HTKFKDSXC:2:2320:12644:31156,A00600:357:HTKFKDSXC:3:1103:13096:22701,A00600:357:HTKFKDSXC:3:1103:13602:30718,A00600:357:HTKFKDSXC:2:1564:14000:3286,A00600:357:HTKFKDSXC:2:1117:20871:27555,A00600:357:HTKFKDSXC:2:1167:7283:19586,A00600:357:HTKFKDSXC:3:1356:3540:11757,	2912957:2913116,2913296:2913488,2913608:2913795,2913608:2914334,2914204:2914217,2918617:2918717,2930021:2930172,2930282:2930451,2930780:2930974,2931066:2931225,2931411:2931603,2931744:2931747,2936284:2936404,	2912957:2913116,2913296:2913488,	359	Full	2912957-2913116,2913296-2913488,2937175-2937180,	8	8	ATGTATTTTGTTTCAAAGACACTGGCAGAGCAAGAAGCGTGGAAATTTGCCAAAGAGCATGGCATTGACTTCATTACAATCATTCCACCCCTTGTTGTTGGTTCCTTTCTAATGCCGACAATGCCACCAAGCCTAATCACTGCTCTTTCTCCTATCACCGGAAACGAGGCCCATTATTCGATCATAAAGCAAGGCCAATATGTCCACTTGGATGATCTTTGTCTTGCCCATATTTTCCTGTTTGAGCACCCTGAATCAGAAGGAAGGTATATCTGTAGTGCATCTGAGGCTACTATCCATGACATTGCAAAGTTAATCAACTCAAAGTATCCAGAGTACAATATCCCCACTAAGGTTGG	CIRI-visJ:stout_614:8/8,CIRI-visS:stout_1408:8/8	2	3	F2	LjG1.1_chr5:2912957-2937180_iso-F2										LotjaGi5g1v0013400, LotjaGi5g1v0013500, LotjaGi5g1v0013700, MSTRG.21890	LjG1.1_chr5	2918617	2933878	15262	+		GO:0003824, GO:0050662	Dihydroflavonol 4-reductase;interpro_id=IPR016040 (NAD(P)-binding domain);gene_ontology_id=GO:0003824, GO:0050662;best_blast_hit_tair=AT5G42800.1 dihydroflavonol 4-reductase;best_blast_hit_sprot=sp|Q9XES5|DFRA_MALDO Bifunctional dihydroflavonol 4-reductase/flavanone 4-reductase;best_blast_hit_trembl_plants=tr|Q403G6|Q403G6_LOTJA Dihydroflavonol 4-reductase LjG1.1_chr5 PGSB exon 2918617 2918717 . + .	Dihydroflavonol 4-reductase; TAIR: AT5G42800.1 dihydroflavonol 4-reductase; Swiss-Prot: sp|Q9XES5|DFRA_MALDO Bifunctional dihydroflavonol 4-reductase/flavanone 4-reductase; TrEMBL-Plants: tr|Q403G6|Q403G6_LOTJA Dihydroflavonol 4-reductase; Found in the gene: LotjaGi5g1v0013500						G5R	6.98355
LjG1.1_chr5:2912957-2937180	G5R5	G5NvsS5N_Down	19		LotjaGi5g1v0013500	LjG1.1_chr5:2912957-2937180	LotjaGi5g1v0013400	Dihydroflavonol 4-reductase;interpro_id=IPR016040 (NAD(P)-binding domain);gene_ontology_id=GO:0003824, GO:0050662;best_blast_hit_tair=AT5G42800.1 dihydroflavonol 4-reductase;best_blast_hit_sprot=sp|Q9XES5|DFRA_MALDO Bifunctional dihydroflavonol 4-reductase/flavanone 4-reductase;best_blast_hit_trembl_plants=tr|Q58ZF2|Q58ZF2_LOTCO Dihydroflavonol reductase, Dihydroflavonol 4-reductase;interpro_id=N.A.;gene_ontology_id=GO:0003824, GO:0050662;best_blast_hit_tair=AT5G42800.1 dihydroflavonol 4-reductase;best_blast_hit_sprot=sp|Q9XES5|DFRA_MALDO Bifunctional dihydroflavonol 4-reductase/flavanone 4-reductase;best_blast_hit_trembl_plants=tr|Q58ZF2|Q58ZF2_LOTCO Dihydroflavonol reductase	intergenic_region	+	LjG1.1_chr5	2912957	2937180	CIRI2,CIRI-full,CIRI-visJ	11	3_3_0	710	0.03	A00600:357:HTKFKDSXC:3:1254:32642:13777,A00600:357:HTKFKDSXC:3:1347:9643:5134,A00600:357:HTKFKDSXC:3:2624:30517:30201,A00600:357:HTKFKDSXC:2:2306:30960:4225,A00600:357:HTKFKDSXC:3:2117:20076:34319,A00600:357:HTKFKDSXC:3:2367:13277:10989,A00600:357:HTKFKDSXC:2:1564:15989:33880,A00600:357:HTKFKDSXC:2:1626:28311:19492,A00600:357:HTKFKDSXC:2:1660:10764:12023,A00600:357:HTKFKDSXC:2:1438:10077:2942,A00600:357:HTKFKDSXC:2:2572:32615:4742,	2912957:2913116,2913296:2913488,2913608:2913795,2913608:2914334,2914204:2914217,2918617:2918717,2930021:2930172,2930282:2930451,2930780:2930974,2931066:2931225,2931411:2931603,2931744:2931747,2936284:2936404,	2912957:2913116,2913296:2913488,	359	Full	2912957-2913116,2913296-2913488,2937175-2937180,	11	11	ATGTATTTTGTTTCAAAGACACTGGCAGAGCAAGAAGCGTGGAAATTTGCCAAAGAGCATGGCATTGACTTCATTACAATCATTCCACCCCTTGTTGTTGGTTCCTTTCTAATGCCGACAATGCCACCAAGCCTAATCACTGCTCTTTCTCCTATCACCGGAAACGAGGCCCATTATTCGATCATAAAGCAAGGCCAATATGTCCACTTGGATGATCTTTGTCTTGCCCATATTTTCCTGTTTGAGCACCCTGAATCAGAAGGAAGGTATATCTGTAGTGCATCTGAGGCTACTATCCATGACATTGCAAAGTTAATCAACTCAAAGTATCCAGAGTACAATATCCCCACTAAGGTTGG	CIRI-visJ:stout_582:11/11	2	3	F2	LjG1.1_chr5:2912957-2937180_iso-F2										LotjaGi5g1v0013400, LotjaGi5g1v0013500, LotjaGi5g1v0013700, MSTRG.21890	LjG1.1_chr5	2918617	2933878	15262	+		GO:0003824, GO:0050662	Dihydroflavonol 4-reductase;interpro_id=IPR016040 (NAD(P)-binding domain);gene_ontology_id=GO:0003824, GO:0050662;best_blast_hit_tair=AT5G42800.1 dihydroflavonol 4-reductase;best_blast_hit_sprot=sp|Q9XES5|DFRA_MALDO Bifunctional dihydroflavonol 4-reductase/flavanone 4-reductase;best_blast_hit_trembl_plants=tr|Q403G6|Q403G6_LOTJA Dihydroflavonol 4-reductase LjG1.1_chr5 PGSB exon 2918617 2918717 . + .	Dihydroflavonol 4-reductase; TAIR: AT5G42800.1 dihydroflavonol 4-reductase; Swiss-Prot: sp|Q9XES5|DFRA_MALDO Bifunctional dihydroflavonol 4-reductase/flavanone 4-reductase; TrEMBL-Plants: tr|Q403G6|Q403G6_LOTJA Dihydroflavonol 4-reductase; Found in the gene: LotjaGi5g1v0013500						G5R	9.43923
LjG1.1_chr5:2912957-2937180	G5R6	G5NvsS5N_Down	19		LotjaGi5g1v0013500	LjG1.1_chr5:2912957-2937180	LotjaGi5g1v0013400	Dihydroflavonol 4-reductase;interpro_id=IPR016040 (NAD(P)-binding domain);gene_ontology_id=GO:0003824, GO:0050662;best_blast_hit_tair=AT5G42800.1 dihydroflavonol 4-reductase;best_blast_hit_sprot=sp|Q9XES5|DFRA_MALDO Bifunctional dihydroflavonol 4-reductase/flavanone 4-reductase;best_blast_hit_trembl_plants=tr|Q58ZF2|Q58ZF2_LOTCO Dihydroflavonol reductase, Dihydroflavonol 4-reductase;interpro_id=N.A.;gene_ontology_id=GO:0003824, GO:0050662;best_blast_hit_tair=AT5G42800.1 dihydroflavonol 4-reductase;best_blast_hit_sprot=sp|Q9XES5|DFRA_MALDO Bifunctional dihydroflavonol 4-reductase/flavanone 4-reductase;best_blast_hit_trembl_plants=tr|Q58ZF2|Q58ZF2_LOTCO Dihydroflavonol reductase	intergenic_region	+	LjG1.1_chr5	2912957	2937180	CIRI2,CIRI-full,CIRI-visJ,CIRI-visS	7	2_2_0	341	0.039	A00600:357:HTKFKDSXC:3:2550:1416:1971,A00600:357:HTKFKDSXC:2:2636:18964:13855,A00600:357:HTKFKDSXC:3:2323:26377:5118,A00600:357:HTKFKDSXC:2:1434:6813:26663,A00600:357:HTKFKDSXC:3:1410:4146:16720,A00600:357:HTKFKDSXC:3:1625:12997:22467,A00600:357:HTKFKDSXC:3:1165:21061:7717,	2912957:2913116,2913296:2913488,2913608:2913795,2913608:2914334,2914204:2914217,2918617:2918717,2930021:2930172,2930282:2930451,2930780:2930974,2931066:2931225,2931411:2931603,2931744:2931747,2936284:2936404,	2912957:2913116,	167	Break	2912957-2913116,0-0,2937175-2937180,	7	7		CIRI-visJ:stout_237:7/7,CIRI-visS:stout_909:7/7	3	3	B3	LjG1.1_chr5:2912957-2937180_iso-B3										LotjaGi5g1v0013400, LotjaGi5g1v0013500, LotjaGi5g1v0013700, MSTRG.21890	LjG1.1_chr5	2918617	2933878	15262	+		GO:0003824, GO:0050662	Dihydroflavonol 4-reductase;interpro_id=IPR016040 (NAD(P)-binding domain);gene_ontology_id=GO:0003824, GO:0050662;best_blast_hit_tair=AT5G42800.1 dihydroflavonol 4-reductase;best_blast_hit_sprot=sp|Q9XES5|DFRA_MALDO Bifunctional dihydroflavonol 4-reductase/flavanone 4-reductase;best_blast_hit_trembl_plants=tr|Q403G6|Q403G6_LOTJA Dihydroflavonol 4-reductase LjG1.1_chr5 PGSB exon 2918617 2918717 . + .	Dihydroflavonol 4-reductase; TAIR: AT5G42800.1 dihydroflavonol 4-reductase; Swiss-Prot: sp|Q9XES5|DFRA_MALDO Bifunctional dihydroflavonol 4-reductase/flavanone 4-reductase; TrEMBL-Plants: tr|Q403G6|Q403G6_LOTJA Dihydroflavonol 4-reductase; Found in the gene: LotjaGi5g1v0013500						G5R	6.165
LjG1.1_chr5:2912957-2937180	S5N1	G5NvsS5N_Down	19		LotjaGi5g1v0013500	LjG1.1_chr5:2912957-2937180	LotjaGi5g1v0013400	Dihydroflavonol 4-reductase;interpro_id=IPR016040 (NAD(P)-binding domain);gene_ontology_id=GO:0003824, GO:0050662;best_blast_hit_tair=AT5G42800.1 dihydroflavonol 4-reductase;best_blast_hit_sprot=sp|Q9XES5|DFRA_MALDO Bifunctional dihydroflavonol 4-reductase/flavanone 4-reductase;best_blast_hit_trembl_plants=tr|Q58ZF2|Q58ZF2_LOTCO Dihydroflavonol reductase, Dihydroflavonol 4-reductase;interpro_id=N.A.;gene_ontology_id=GO:0003824, GO:0050662;best_blast_hit_tair=AT5G42800.1 dihydroflavonol 4-reductase;best_blast_hit_sprot=sp|Q9XES5|DFRA_MALDO Bifunctional dihydroflavonol 4-reductase/flavanone 4-reductase;best_blast_hit_trembl_plants=tr|Q58ZF2|Q58ZF2_LOTCO Dihydroflavonol reductase	intergenic_region	+	LjG1.1_chr5	2912957	2937180	CIRI2,CIRI-full,CIRI-visJ	16	6_6_0	888	0.035	A00600:357:HTKFKDSXC:3:1406:23873:26490,A00600:357:HTKFKDSXC:3:1426:2456:16611,A00600:357:HTKFKDSXC:3:1123:10529:27586,A00600:357:HTKFKDSXC:2:1329:28402:17801,A00600:357:HTKFKDSXC:2:2314:25961:26412,A00600:357:HTKFKDSXC:3:1274:32913:20729,A00600:357:HTKFKDSXC:3:1278:19009:7952,A00600:357:HTKFKDSXC:3:1312:9480:18505,A00600:357:HTKFKDSXC:3:2554:8748:8719,A00600:357:HTKFKDSXC:2:2419:30653:21261,A00600:357:HTKFKDSXC:3:1576:8006:8500,A00600:357:HTKFKDSXC:2:2611:14769:32362,A00600:357:HTKFKDSXC:2:2658:27724:15812,A00600:357:HTKFKDSXC:2:2126:3224:29966,A00600:357:HTKFKDSXC:3:2155:28727:6464,A00600:357:HTKFKDSXC:2:1353:4029:9565,	2912957:2913116,2913296:2913488,2913608:2913795,2913608:2914334,2914204:2914217,2918617:2918717,2930021:2930172,2930282:2930451,2930780:2930974,2931066:2931225,2931411:2931603,2931744:2931747,2936284:2936404,	2912957:2913116,2913296:2913488,	359	Full	2912957-2913116,2913296-2913488,2937175-2937180,	16	16	ATGTATTTTGTTTCAAAGACACTGGCAGAGCAAGAAGCGTGGAAATTTGCCAAAGAGCATGGCATTGACTTCATTACAATCATTCCACCCCTTGTTGTTGGTTCCTTTCTAATGCCGACAATGCCACCAAGCCTAATCACTGCTCTTTCTCCTATCACCGGAAACGAGGCCCATTATTCGATCATAAAGCAAGGCCAATATGTCCACTTGGATGATCTTTGTCTTGCCCATATTTTCCTGTTTGAGCACCCTGAATCAGAAGGAAGGTATATCTGTAGTGCATCTGAGGCTACTATCCATGACATTGCAAAGTTAATCAACTCAAAGTATCCAGAGTACAATATCCCCACTAAGGTTGG	CIRI-visJ:stout_751:16/16	2	3	F2	LjG1.1_chr5:2912957-2937180_iso-F2										LotjaGi5g1v0013400, LotjaGi5g1v0013500, LotjaGi5g1v0013700, MSTRG.21890	LjG1.1_chr5	2918617	2933878	15262	+		GO:0003824, GO:0050662	Dihydroflavonol 4-reductase;interpro_id=IPR016040 (NAD(P)-binding domain);gene_ontology_id=GO:0003824, GO:0050662;best_blast_hit_tair=AT5G42800.1 dihydroflavonol 4-reductase;best_blast_hit_sprot=sp|Q9XES5|DFRA_MALDO Bifunctional dihydroflavonol 4-reductase/flavanone 4-reductase;best_blast_hit_trembl_plants=tr|Q403G6|Q403G6_LOTJA Dihydroflavonol 4-reductase LjG1.1_chr5 PGSB exon 2918617 2918717 . + .	Dihydroflavonol 4-reductase; TAIR: AT5G42800.1 dihydroflavonol 4-reductase; Swiss-Prot: sp|Q9XES5|DFRA_MALDO Bifunctional dihydroflavonol 4-reductase/flavanone 4-reductase; TrEMBL-Plants: tr|Q403G6|Q403G6_LOTJA Dihydroflavonol 4-reductase; Found in the gene: LotjaGi5g1v0013500						S5N	13.532
LjG1.1_chr5:2912957-2937180	S5N2	G5NvsS5N_Down	19		LotjaGi5g1v0013500	LjG1.1_chr5:2912957-2937180	LotjaGi5g1v0013400	Dihydroflavonol 4-reductase;interpro_id=IPR016040 (NAD(P)-binding domain);gene_ontology_id=GO:0003824, GO:0050662;best_blast_hit_tair=AT5G42800.1 dihydroflavonol 4-reductase;best_blast_hit_sprot=sp|Q9XES5|DFRA_MALDO Bifunctional dihydroflavonol 4-reductase/flavanone 4-reductase;best_blast_hit_trembl_plants=tr|Q58ZF2|Q58ZF2_LOTCO Dihydroflavonol reductase, Dihydroflavonol 4-reductase;interpro_id=N.A.;gene_ontology_id=GO:0003824, GO:0050662;best_blast_hit_tair=AT5G42800.1 dihydroflavonol 4-reductase;best_blast_hit_sprot=sp|Q9XES5|DFRA_MALDO Bifunctional dihydroflavonol 4-reductase/flavanone 4-reductase;best_blast_hit_trembl_plants=tr|Q58ZF2|Q58ZF2_LOTCO Dihydroflavonol reductase	intergenic_region	+	LjG1.1_chr5	2912957	2937180	CIRI2,CIRI-full,CIRI-visJ	17	3_2_0	971	0.034	A00600:357:HTKFKDSXC:3:1439:31213:33974,A00600:357:HTKFKDSXC:3:1468:18873:33176,A00600:357:HTKFKDSXC:3:1478:25265:6292,A00600:357:HTKFKDSXC:3:1503:15528:24596,A00600:357:HTKFKDSXC:3:2228:1570:18082,A00600:357:HTKFKDSXC:3:2333:22996:1579,A00600:357:HTKFKDSXC:3:2334:6795:3928,A00600:357:HTKFKDSXC:3:2344:17562:36699,A00600:357:HTKFKDSXC:2:1410:18692:30389,A00600:357:HTKFKDSXC:2:1433:5773:28494,A00600:357:HTKFKDSXC:2:1563:32072:4679,A00600:357:HTKFKDSXC:2:1645:13196:36714,A00600:357:HTKFKDSXC:3:1140:2700:33035,A00600:357:HTKFKDSXC:3:1575:15682:36041,A00600:357:HTKFKDSXC:3:1607:5999:12915,A00600:357:HTKFKDSXC:2:1323:19316:10802,A00600:357:HTKFKDSXC:3:2543:7401:18881,	2912957:2913116,2913296:2913488,2913608:2913795,2913608:2914334,2914204:2914217,2918617:2918717,2930021:2930172,2930282:2930451,2930780:2930974,2931066:2931225,2931411:2931603,2931744:2931747,2936284:2936404,	2912957:2913116,2913296:2913488,	359	Full	2912957-2913116,2913296-2913488,2937175-2937180,	17	17	ATGTATTTTGTTTCAAAGACACTGGCAGAGCAAGAAGCGTGGAAATTTGCCAAAGAGCATGGCATTGACTTCATTACAATCATTCCACCCCTTGTTGTTGGTTCCTTTCTAATGCCGACAATGCCACCAAGCCTAATCACTGCTCTTTCTCCTATCACCGGAAACGAGGCCCATTATTCGATCATAAAGCAAGGCCAATATGTCCACTTGGATGATCTTTGTCTTGCCCATATTTTCCTGTTTGAGCACCCTGAATCAGAAGGAAGGTATATCTGTAGTGCATCTGAGGCTACTATCCATGACATTGCAAAGTTAATCAACTCAAAGTATCCAGAGTACAATATCCCCACTAAGGTTGG	CIRI-visJ:stout_798:17/17	2	3	F2	LjG1.1_chr5:2912957-2937180_iso-F2										LotjaGi5g1v0013400, LotjaGi5g1v0013500, LotjaGi5g1v0013700, MSTRG.21890	LjG1.1_chr5	2918617	2933878	15262	+		GO:0003824, GO:0050662	Dihydroflavonol 4-reductase;interpro_id=IPR016040 (NAD(P)-binding domain);gene_ontology_id=GO:0003824, GO:0050662;best_blast_hit_tair=AT5G42800.1 dihydroflavonol 4-reductase;best_blast_hit_sprot=sp|Q9XES5|DFRA_MALDO Bifunctional dihydroflavonol 4-reductase/flavanone 4-reductase;best_blast_hit_trembl_plants=tr|Q403G6|Q403G6_LOTJA Dihydroflavonol 4-reductase LjG1.1_chr5 PGSB exon 2918617 2918717 . + .	Dihydroflavonol 4-reductase; TAIR: AT5G42800.1 dihydroflavonol 4-reductase; Swiss-Prot: sp|Q9XES5|DFRA_MALDO Bifunctional dihydroflavonol 4-reductase/flavanone 4-reductase; TrEMBL-Plants: tr|Q403G6|Q403G6_LOTJA Dihydroflavonol 4-reductase; Found in the gene: LotjaGi5g1v0013500						S5N	14.3506
LjG1.1_chr5:2912957-2937180	S5N3	G5NvsS5N_Down	19		LotjaGi5g1v0013500	LjG1.1_chr5:2912957-2937180	LotjaGi5g1v0013400	Dihydroflavonol 4-reductase;interpro_id=IPR016040 (NAD(P)-binding domain);gene_ontology_id=GO:0003824, GO:0050662;best_blast_hit_tair=AT5G42800.1 dihydroflavonol 4-reductase;best_blast_hit_sprot=sp|Q9XES5|DFRA_MALDO Bifunctional dihydroflavonol 4-reductase/flavanone 4-reductase;best_blast_hit_trembl_plants=tr|Q58ZF2|Q58ZF2_LOTCO Dihydroflavonol reductase, Dihydroflavonol 4-reductase;interpro_id=N.A.;gene_ontology_id=GO:0003824, GO:0050662;best_blast_hit_tair=AT5G42800.1 dihydroflavonol 4-reductase;best_blast_hit_sprot=sp|Q9XES5|DFRA_MALDO Bifunctional dihydroflavonol 4-reductase/flavanone 4-reductase;best_blast_hit_trembl_plants=tr|Q58ZF2|Q58ZF2_LOTCO Dihydroflavonol reductase	intergenic_region	+	LjG1.1_chr5	2912957	2937180	CIRI2,CIRI-full,CIRI-visJ	20	5_4_0	862	0.044	A00600:357:HTKFKDSXC:3:2605:23692:17942,A00600:357:HTKFKDSXC:3:2257:26847:3646,A00600:357:HTKFKDSXC:3:2344:13268:5807,A00600:357:HTKFKDSXC:2:2501:13078:26584,A00600:357:HTKFKDSXC:3:2121:6415:4210,A00600:357:HTKFKDSXC:3:2152:4282:6715,A00600:357:HTKFKDSXC:2:1120:14479:4460,A00600:357:HTKFKDSXC:2:1216:25870:32706,A00600:357:HTKFKDSXC:3:1263:9652:17957,A00600:357:HTKFKDSXC:3:1362:15031:12774,A00600:357:HTKFKDSXC:3:1622:3531:34726,A00600:357:HTKFKDSXC:3:1656:23918:14826,A00600:357:HTKFKDSXC:3:1662:25690:25066,A00600:357:HTKFKDSXC:3:2516:17255:36542,A00600:357:HTKFKDSXC:2:1519:12762:11318,A00600:357:HTKFKDSXC:2:2247:17517:6308,A00600:357:HTKFKDSXC:2:2346:30834:14591,A00600:357:HTKFKDSXC:2:1355:18602:32205,A00600:357:HTKFKDSXC:2:1651:14281:31767,A00600:357:HTKFKDSXC:3:1627:5728:19210,	2912957:2913116,2913296:2913488,2913608:2913795,2913608:2914334,2914204:2914217,2918617:2918717,2930021:2930172,2930282:2930451,2930780:2930974,2931066:2931225,2931411:2931603,2931744:2931747,2936284:2936404,	2912957:2913116,2913296:2913488,	359	Full	2912957-2913116,2913296-2913488,2937175-2937180,	20	20	ATGTATTTTGTTTCAAAGACACTGGCAGAGCAAGAAGCGTGGAAATTTGCCAAAGAGCATGGCATTGACTTCATTACAATCATTCCACCCCTTGTTGTTGGTTCCTTTCTAATGCCGACAATGCCACCAAGCCTAATCACTGCTCTTTCTCCTATCACCGGAAACGAGGCCCATTATTCGATCATAAAGCAAGGCCAATATGTCCACTTGGATGATCTTTGTCTTGCCCATATTTTCCTGTTTGAGCACCCTGAATCAGAAGGAAGGTATATCTGTAGTGCATCTGAGGCTACTATCCATGACATTGCAAAGTTAATCAACTCAAAGTATCCAGAGTACAATATCCCCACTAAGGTTGG	CIRI-visJ:stout_660:20/20	2	3	F2	LjG1.1_chr5:2912957-2937180_iso-F2										LotjaGi5g1v0013400, LotjaGi5g1v0013500, LotjaGi5g1v0013700, MSTRG.21890	LjG1.1_chr5	2918617	2933878	15262	+		GO:0003824, GO:0050662	Dihydroflavonol 4-reductase;interpro_id=IPR016040 (NAD(P)-binding domain);gene_ontology_id=GO:0003824, GO:0050662;best_blast_hit_tair=AT5G42800.1 dihydroflavonol 4-reductase;best_blast_hit_sprot=sp|Q9XES5|DFRA_MALDO Bifunctional dihydroflavonol 4-reductase/flavanone 4-reductase;best_blast_hit_trembl_plants=tr|Q403G6|Q403G6_LOTJA Dihydroflavonol 4-reductase LjG1.1_chr5 PGSB exon 2918617 2918717 . + .	Dihydroflavonol 4-reductase; TAIR: AT5G42800.1 dihydroflavonol 4-reductase; Swiss-Prot: sp|Q9XES5|DFRA_MALDO Bifunctional dihydroflavonol 4-reductase/flavanone 4-reductase; TrEMBL-Plants: tr|Q403G6|Q403G6_LOTJA Dihydroflavonol 4-reductase; Found in the gene: LotjaGi5g1v0013500						S5N	16.8062
LjG1.1_chr5:2912957-2937180	S5N4	G5NvsS5N_Down	19		LotjaGi5g1v0013500	LjG1.1_chr5:2912957-2937180	LotjaGi5g1v0013400	Dihydroflavonol 4-reductase;interpro_id=IPR016040 (NAD(P)-binding domain);gene_ontology_id=GO:0003824, GO:0050662;best_blast_hit_tair=AT5G42800.1 dihydroflavonol 4-reductase;best_blast_hit_sprot=sp|Q9XES5|DFRA_MALDO Bifunctional dihydroflavonol 4-reductase/flavanone 4-reductase;best_blast_hit_trembl_plants=tr|Q58ZF2|Q58ZF2_LOTCO Dihydroflavonol reductase, Dihydroflavonol 4-reductase;interpro_id=N.A.;gene_ontology_id=GO:0003824, GO:0050662;best_blast_hit_tair=AT5G42800.1 dihydroflavonol 4-reductase;best_blast_hit_sprot=sp|Q9XES5|DFRA_MALDO Bifunctional dihydroflavonol 4-reductase/flavanone 4-reductase;best_blast_hit_trembl_plants=tr|Q58ZF2|Q58ZF2_LOTCO Dihydroflavonol reductase	intergenic_region	+	LjG1.1_chr5	2912957	2937180	CIRI2,CIRI-full,CIRI-visJ,CIRI-visS	33	6_5_0	1551	0.041	A00600:357:HTKFKDSXC:2:1570:19081:11271,A00600:357:HTKFKDSXC:2:1635:8703:36699,A00600:357:HTKFKDSXC:3:2225:11433:33066,A00600:357:HTKFKDSXC:3:2225:11550:33113,A00600:357:HTKFKDSXC:2:1109:10330:16564,A00600:357:HTKFKDSXC:2:1133:22797:1892,A00600:357:HTKFKDSXC:2:2410:8522:1752,A00600:357:HTKFKDSXC:2:2411:6533:5165,A00600:357:HTKFKDSXC:2:2423:14208:25066,A00600:357:HTKFKDSXC:2:2460:23764:30906,A00600:357:HTKFKDSXC:2:2466:17237:28119,A00600:357:HTKFKDSXC:2:2149:11840:8563,A00600:357:HTKFKDSXC:2:2206:1054:9643,A00600:357:HTKFKDSXC:2:2313:15383:10347,A00600:357:HTKFKDSXC:2:2353:25988:8985,A00600:357:HTKFKDSXC:3:1235:21151:26349,A00600:357:HTKFKDSXC:3:1245:10890:26804,A00600:357:HTKFKDSXC:3:1338:27326:11303,A00600:357:HTKFKDSXC:3:1567:3152:17816,A00600:357:HTKFKDSXC:3:1625:10881:32268,A00600:357:HTKFKDSXC:3:1638:1063:25379,A00600:357:HTKFKDSXC:3:1653:27163:5447,A00600:357:HTKFKDSXC:2:2652:28022:10066,A00600:357:HTKFKDSXC:2:2656:19434:29575,A00600:357:HTKFKDSXC:3:1423:15167:30639,A00600:357:HTKFKDSXC:3:1456:22471:8594,A00600:357:HTKFKDSXC:3:1502:3269:17957,A00600:357:HTKFKDSXC:3:1519:11433:16188,A00600:357:HTKFKDSXC:3:2515:10899:16329,A00600:357:HTKFKDSXC:3:2531:3016:12070,A00600:357:HTKFKDSXC:2:1239:25843:36041,A00600:357:HTKFKDSXC:2:1332:9326:13886,A00600:357:HTKFKDSXC:3:1649:12671:26663,	2912957:2913116,2913296:2913488,2913608:2913795,2913608:2914334,2914204:2914217,2918617:2918717,2930021:2930172,2930282:2930451,2930780:2930974,2931066:2931225,2931411:2931603,2931744:2931747,2936284:2936404,	2912957:2913116,2913296:2913488,	359	Full	2912957-2913116,2913296-2913488,2937175-2937180,	33	33	ATGTATTTTGTTTCAAAGACACTGGCAGAGCAAGAAGCGTGGAAATTTGCCAAAGAGCATGGCATTGACTTCATTACAATCATTCCACCCCTTGTTGTTGGTTCCTTTCTAATGCCGACAATGCCACCAAGCCTAATCACTGCTCTTTCTCCTATCACCGGAAACGAGGCCCATTATTCGATCATAAAGCAAGGCCAATATGTCCACTTGGATGATCTTTGTCTTGCCCATATTTTCCTGTTTGAGCACCCTGAATCAGAAGGAAGGTATATCTGTAGTGCATCTGAGGCTACTATCCATGACATTGCAAAGTTAATCAACTCAAAGTATCCAGAGTACAATATCCCCACTAAGGTTGG	CIRI-visJ:stout_929:33/33,CIRI-visS:stout_1934:33/33	2	3	F2	LjG1.1_chr5:2912957-2937180_iso-F2										LotjaGi5g1v0013400, LotjaGi5g1v0013500, LotjaGi5g1v0013700, MSTRG.21890	LjG1.1_chr5	2918617	2933878	15262	+		GO:0003824, GO:0050662	Dihydroflavonol 4-reductase;interpro_id=IPR016040 (NAD(P)-binding domain);gene_ontology_id=GO:0003824, GO:0050662;best_blast_hit_tair=AT5G42800.1 dihydroflavonol 4-reductase;best_blast_hit_sprot=sp|Q9XES5|DFRA_MALDO Bifunctional dihydroflavonol 4-reductase/flavanone 4-reductase;best_blast_hit_trembl_plants=tr|Q403G6|Q403G6_LOTJA Dihydroflavonol 4-reductase LjG1.1_chr5 PGSB exon 2918617 2918717 . + .	Dihydroflavonol 4-reductase; TAIR: AT5G42800.1 dihydroflavonol 4-reductase; Swiss-Prot: sp|Q9XES5|DFRA_MALDO Bifunctional dihydroflavonol 4-reductase/flavanone 4-reductase; TrEMBL-Plants: tr|Q403G6|Q403G6_LOTJA Dihydroflavonol 4-reductase; Found in the gene: LotjaGi5g1v0013500						S5N	27.4475
LjG1.1_chr5:31001117-31003100	C5N3	C5NvsS5N_Down, C5RvsS5N_Down, G5NvsS5N_Down, G5RvsS5N_Down	189	snf-1 upregulated	LotjaGi5g1v0132500	LjG1.1_chr5:31001117-31003100	LotjaGi5g1v0132500	Polyglutamine-binding protein 1;interpro_id=IPR001202 (WW domain);gene_ontology_id=N.A.;best_blast_hit_tair=AT2G41020.1 WW domain-containing protein;best_blast_hit_sprot=sp|A2T806|PQBP1_PONPY Polyglutamine-binding protein 1;best_blast_hit_trembl_plants=tr|K7K8S1|K7K8S1_SOYBN Uncharacterized protein	circRNA	+	LjG1.1_chr5	31001117	31003100	CIRI-full,CLEAR						31001117:31001276,31002899:31003100,	n/a												2	160,202	0,1782	1	LotjaGi5g1v0132500.1	LjG1.1_chr5:30995882-31001116|LjG1.1_chr5:31003100-31003945	0.224262	40.4879	0.00578454	LotjaGi5g1v0132500, MSTRG.23265	LjG1.1_chr5	30991830	31007885	16056	+		GO:0005515	Polyglutamine-binding protein 1;interpro_id=IPR001202 (WW domain);gene_ontology_id=N.A.;best_blast_hit_tair=AT2G41020.1 WW domain-containing protein;best_blast_hit_sprot=sp|A2T806|PQBP1_PONPY Polyglutamine-binding protein 1;best_blast_hit_trembl_plants=tr|K7K8S1|K7K8S1_SOYBN Uncharacterized protein LjG1.1_chr5 PGSB exon 30991830 30992175 . + .	Polyglutamine-binding protein 1; TAIR: AT2G41020.1 WW domain-containing protein; Swiss-Prot: sp|A2T806|PQBP1_PONPY Polyglutamine-binding protein 1; TrEMBL-Plants: tr|K7K8S1|K7K8S1_SOYBN Uncharacterized protein; Found in the gene: LotjaGi5g1v0132500	PF00397.32, WW					C5N	1
LjG1.1_chr5:31001117-31003100	G3N3	C5NvsS5N_Down, C5RvsS5N_Down, G5NvsS5N_Down, G5RvsS5N_Down	189	snf-1 upregulated	LotjaGi5g1v0132500	LjG1.1_chr5:31001117-31003100	LotjaGi5g1v0132500	Polyglutamine-binding protein 1;interpro_id=IPR001202 (WW domain);gene_ontology_id=N.A.;best_blast_hit_tair=AT2G41020.1 WW domain-containing protein;best_blast_hit_sprot=sp|A2T806|PQBP1_PONPY Polyglutamine-binding protein 1;best_blast_hit_trembl_plants=tr|K7K8S1|K7K8S1_SOYBN Uncharacterized protein	circRNA	+	LjG1.1_chr5	31001117	31003100	CLEAR																			2	160,202	0,1782	1	LotjaGi5g1v0132500.1	LjG1.1_chr5:30995882-31001116|LjG1.1_chr5:31003100-31003945	0.139704	18.774	0.00796973	LotjaGi5g1v0132500, MSTRG.23265	LjG1.1_chr5	30991830	31007885	16056	+		GO:0005515	Polyglutamine-binding protein 1;interpro_id=IPR001202 (WW domain);gene_ontology_id=N.A.;best_blast_hit_tair=AT2G41020.1 WW domain-containing protein;best_blast_hit_sprot=sp|A2T806|PQBP1_PONPY Polyglutamine-binding protein 1;best_blast_hit_trembl_plants=tr|K7K8S1|K7K8S1_SOYBN Uncharacterized protein LjG1.1_chr5 PGSB exon 30991830 30992175 . + .	Polyglutamine-binding protein 1; TAIR: AT2G41020.1 WW domain-containing protein; Swiss-Prot: sp|A2T806|PQBP1_PONPY Polyglutamine-binding protein 1; TrEMBL-Plants: tr|K7K8S1|K7K8S1_SOYBN Uncharacterized protein; Found in the gene: LotjaGi5g1v0132500	PF00397.32, WW					G3N	1
LjG1.1_chr5:31001117-31003100	S5N1	C5NvsS5N_Down, C5RvsS5N_Down, G5NvsS5N_Down, G5RvsS5N_Down	189	snf-1 upregulated	LotjaGi5g1v0132500	LjG1.1_chr5:31001117-31003100	LotjaGi5g1v0132500	Polyglutamine-binding protein 1;interpro_id=IPR001202 (WW domain);gene_ontology_id=N.A.;best_blast_hit_tair=AT2G41020.1 WW domain-containing protein;best_blast_hit_sprot=sp|A2T806|PQBP1_PONPY Polyglutamine-binding protein 1;best_blast_hit_trembl_plants=tr|K7K8S1|K7K8S1_SOYBN Uncharacterized protein	circRNA,exon	+	LjG1.1_chr5	31001117	31003100	CIRI2,CIRI-full,CIRI-visJ,CIRI-visS,CLEAR	7	3_3_0	321	0.042	A00600:357:HTKFKDSXC:3:2345:17815:23891,A00600:357:HTKFKDSXC:2:2230:3468:30358,A00600:357:HTKFKDSXC:3:1258:19913:29465,A00600:357:HTKFKDSXC:3:1349:1344:1282,A00600:357:HTKFKDSXC:2:2146:19633:16517,A00600:357:HTKFKDSXC:2:2435:3052:4429,A00600:357:HTKFKDSXC:3:1543:27398:14215,	31001117:31001276,31002899:31003100,	31001117:31001276,31001117:31001298(ICF),31002899:31003100,	362	Full	31001117-31001276,31002899-31003100,	5	7	GTTGAAGCAAAAGATCCGGGAAGTTGTGCATGTTATTATTATAACGAAAGCACTGGGAAGAGTCAGTGGGAAAAACCTCATGAAGCATCATCAATTGAGCAATCACCATCACCTTTACATCTTTCAGAGAATTGGGTGGAGGCATTGGATGAAACAACAGGTCATAAGTATTACTACAATACAAAAACTCATGTATCACAATGGGAGCATCCTAGTTCATCTCAGAAAGTTGTGTCAGATCACTCAGACTTGTCCGTTGGCAGTCGGAATGACCAGTTATCTACTTTACAGAAGTGTATGGGCTGTGGTGGTTGGGGTGTAGGACTTGTCCAAGCATGGGGTTACTGTAATCACTGCACAAG	CIRI-visJ:stout_3:5/7,CIRI-visS:stout_2:5/7	2	3	F2	LjG1.1_chr5:31001117-31003100_iso-F2	2	160,202	0,1782	6	LotjaGi5g1v0132500.1	LjG1.1_chr5:30995882-31001116|LjG1.1_chr5:31003100-31003945	0.944922	26.4215	0.0361282	LotjaGi5g1v0132500, MSTRG.23265	LjG1.1_chr5	30991830	31007885	16056	+		GO:0005515	Polyglutamine-binding protein 1;interpro_id=IPR001202 (WW domain);gene_ontology_id=N.A.;best_blast_hit_tair=AT2G41020.1 WW domain-containing protein;best_blast_hit_sprot=sp|A2T806|PQBP1_PONPY Polyglutamine-binding protein 1;best_blast_hit_trembl_plants=tr|K7K8S1|K7K8S1_SOYBN Uncharacterized protein LjG1.1_chr5 PGSB exon 30991830 30992175 . + .	Polyglutamine-binding protein 1; TAIR: AT2G41020.1 WW domain-containing protein; Swiss-Prot: sp|A2T806|PQBP1_PONPY Polyglutamine-binding protein 1; TrEMBL-Plants: tr|K7K8S1|K7K8S1_SOYBN Uncharacterized protein; Found in the gene: LotjaGi5g1v0132500	PF00397.32, WW					S5N	6
LjG1.1_chr5:31001117-31003100	S5N1	C5NvsS5N_Down, C5RvsS5N_Down, G5NvsS5N_Down, G5RvsS5N_Down	189	snf-1 upregulated	LotjaGi5g1v0132500	LjG1.1_chr5:31001117-31003100	LotjaGi5g1v0132500	Polyglutamine-binding protein 1;interpro_id=IPR001202 (WW domain);gene_ontology_id=N.A.;best_blast_hit_tair=AT2G41020.1 WW domain-containing protein;best_blast_hit_sprot=sp|A2T806|PQBP1_PONPY Polyglutamine-binding protein 1;best_blast_hit_trembl_plants=tr|K7K8S1|K7K8S1_SOYBN Uncharacterized protein	circRNA,exon	+	LjG1.1_chr5	31001117	31003100	CIRI2,CIRI-full,CIRI-visJ,CIRI-visS,CLEAR	7	3_3_0	321	0.042	A00600:357:HTKFKDSXC:3:2345:17815:23891,A00600:357:HTKFKDSXC:2:2230:3468:30358,A00600:357:HTKFKDSXC:3:1258:19913:29465,A00600:357:HTKFKDSXC:3:1349:1344:1282,A00600:357:HTKFKDSXC:2:2146:19633:16517,A00600:357:HTKFKDSXC:2:2435:3052:4429,A00600:357:HTKFKDSXC:3:1543:27398:14215,	31001117:31001276,31002899:31003100,	31001117:31001276,31001117:31001298(ICF),31002899:31003100,	385	Break	31001117-31001298,0-0,31002899-31003100,	1	7		CIRI-visJ:stout_3:1/7,CIRI-visS:stout_2:1/7	1	3	B1	LjG1.1_chr5:31001117-31003100_iso-B1	2	160,202	0,1782	6	LotjaGi5g1v0132500.1	LjG1.1_chr5:30995882-31001116|LjG1.1_chr5:31003100-31003945	0.944922	26.4215	0.0361282	LotjaGi5g1v0132500, MSTRG.23265	LjG1.1_chr5	30991830	31007885	16056	+		GO:0005515	Polyglutamine-binding protein 1;interpro_id=IPR001202 (WW domain);gene_ontology_id=N.A.;best_blast_hit_tair=AT2G41020.1 WW domain-containing protein;best_blast_hit_sprot=sp|A2T806|PQBP1_PONPY Polyglutamine-binding protein 1;best_blast_hit_trembl_plants=tr|K7K8S1|K7K8S1_SOYBN Uncharacterized protein LjG1.1_chr5 PGSB exon 30991830 30992175 . + .	Polyglutamine-binding protein 1; TAIR: AT2G41020.1 WW domain-containing protein; Swiss-Prot: sp|A2T806|PQBP1_PONPY Polyglutamine-binding protein 1; TrEMBL-Plants: tr|K7K8S1|K7K8S1_SOYBN Uncharacterized protein; Found in the gene: LotjaGi5g1v0132500	PF00397.32, WW					S5N	6
LjG1.1_chr5:31001117-31003100	S5N2	C5NvsS5N_Down, C5RvsS5N_Down, G5NvsS5N_Down, G5RvsS5N_Down	189	snf-1 upregulated	LotjaGi5g1v0132500	LjG1.1_chr5:31001117-31003100	LotjaGi5g1v0132500	Polyglutamine-binding protein 1;interpro_id=IPR001202 (WW domain);gene_ontology_id=N.A.;best_blast_hit_tair=AT2G41020.1 WW domain-containing protein;best_blast_hit_sprot=sp|A2T806|PQBP1_PONPY Polyglutamine-binding protein 1;best_blast_hit_trembl_plants=tr|K7K8S1|K7K8S1_SOYBN Uncharacterized protein	circRNA,exon	+	LjG1.1_chr5	31001117	31003100	CIRI2,CIRI-full,CIRI-visJ,CIRI-visS,CLEAR	11	3_4_2	292	0.07	A00600:357:HTKFKDSXC:3:2666:32389:15655,A00600:357:HTKFKDSXC:3:2245:28655:27164,A00600:357:HTKFKDSXC:2:2414:18954:24205,A00600:357:HTKFKDSXC:2:1417:11315:22686,A00600:357:HTKFKDSXC:2:1417:10574:25285,A00600:357:HTKFKDSXC:2:1459:13593:17863,A00600:357:HTKFKDSXC:2:1527:23900:20650,A00600:357:HTKFKDSXC:2:2203:9272:4586,A00600:357:HTKFKDSXC:2:2211:20473:25927,A00600:357:HTKFKDSXC:3:1625:9064:32033,A00600:357:HTKFKDSXC:3:1625:8965:32080,	31001117:31001276,31002899:31003100,	31002899:31003100,	209	Break	31001117-31001122,0-0,31002899-31003100,	11	11		CIRI-visJ:stout_4:11/11,CIRI-visS:stout_5:11/11	3	3	B3	LjG1.1_chr5:31001117-31003100_iso-B3	2	160,202	0,1782	8	LotjaGi5g1v0132500.1	LjG1.1_chr5:30995882-31001116|LjG1.1_chr5:31003100-31003945	1.85342	41.8178	0.0445498	LotjaGi5g1v0132500, MSTRG.23265	LjG1.1_chr5	30991830	31007885	16056	+		GO:0005515	Polyglutamine-binding protein 1;interpro_id=IPR001202 (WW domain);gene_ontology_id=N.A.;best_blast_hit_tair=AT2G41020.1 WW domain-containing protein;best_blast_hit_sprot=sp|A2T806|PQBP1_PONPY Polyglutamine-binding protein 1;best_blast_hit_trembl_plants=tr|K7K8S1|K7K8S1_SOYBN Uncharacterized protein LjG1.1_chr5 PGSB exon 30991830 30992175 . + .	Polyglutamine-binding protein 1; TAIR: AT2G41020.1 WW domain-containing protein; Swiss-Prot: sp|A2T806|PQBP1_PONPY Polyglutamine-binding protein 1; TrEMBL-Plants: tr|K7K8S1|K7K8S1_SOYBN Uncharacterized protein; Found in the gene: LotjaGi5g1v0132500	PF00397.32, WW					S5N	8
LjG1.1_chr5:31001117-31003100	S5N3	C5NvsS5N_Down, C5RvsS5N_Down, G5NvsS5N_Down, G5RvsS5N_Down	189	snf-1 upregulated	LotjaGi5g1v0132500	LjG1.1_chr5:31001117-31003100	LotjaGi5g1v0132500	Polyglutamine-binding protein 1;interpro_id=IPR001202 (WW domain);gene_ontology_id=N.A.;best_blast_hit_tair=AT2G41020.1 WW domain-containing protein;best_blast_hit_sprot=sp|A2T806|PQBP1_PONPY Polyglutamine-binding protein 1;best_blast_hit_trembl_plants=tr|K7K8S1|K7K8S1_SOYBN Uncharacterized protein	circRNA	+	LjG1.1_chr5	31001117	31003100	CLEAR																			2	160,202	0,1782	1	LotjaGi5g1v0132500.1	LjG1.1_chr5:30995882-31001116|LjG1.1_chr5:31003100-31003945	0.256982	44.4579	0.00600393	LotjaGi5g1v0132500, MSTRG.23265	LjG1.1_chr5	30991830	31007885	16056	+		GO:0005515	Polyglutamine-binding protein 1;interpro_id=IPR001202 (WW domain);gene_ontology_id=N.A.;best_blast_hit_tair=AT2G41020.1 WW domain-containing protein;best_blast_hit_sprot=sp|A2T806|PQBP1_PONPY Polyglutamine-binding protein 1;best_blast_hit_trembl_plants=tr|K7K8S1|K7K8S1_SOYBN Uncharacterized protein LjG1.1_chr5 PGSB exon 30991830 30992175 . + .	Polyglutamine-binding protein 1; TAIR: AT2G41020.1 WW domain-containing protein; Swiss-Prot: sp|A2T806|PQBP1_PONPY Polyglutamine-binding protein 1; TrEMBL-Plants: tr|K7K8S1|K7K8S1_SOYBN Uncharacterized protein; Found in the gene: LotjaGi5g1v0132500	PF00397.32, WW					S5N	1
LjG1.1_chr5:31001117-31003100	S5N4	C5NvsS5N_Down, C5RvsS5N_Down, G5NvsS5N_Down, G5RvsS5N_Down	189	snf-1 upregulated	LotjaGi5g1v0132500	LjG1.1_chr5:31001117-31003100	LotjaGi5g1v0132500	Polyglutamine-binding protein 1;interpro_id=IPR001202 (WW domain);gene_ontology_id=N.A.;best_blast_hit_tair=AT2G41020.1 WW domain-containing protein;best_blast_hit_sprot=sp|A2T806|PQBP1_PONPY Polyglutamine-binding protein 1;best_blast_hit_trembl_plants=tr|K7K8S1|K7K8S1_SOYBN Uncharacterized protein	circRNA,exon	+	LjG1.1_chr5	31001117	31003100	CIRI2,CIRI-full,CIRI-visJ,CIRI-visS,CLEAR	4	4_4_0	396	0.02	A00600:357:HTKFKDSXC:3:2366:32542:33332,A00600:357:HTKFKDSXC:2:2354:11243:33207,A00600:357:HTKFKDSXC:3:2373:25780:32769,A00600:357:HTKFKDSXC:3:1152:28067:27743,	31001117:31001276,31002899:31003100,	31001117:31001276,31002899:31003100,	362	Full	31001117-31001276,31002899-31003100,	4	4	GTTGAAGCAAAAGATCCGGGAAGTTGTGCATGTTATTATTATAACGAAAGCACTGGGAAGAGTCAGTGGGAAAAACCTCATGAAGCATCATCAATTGAGCAATCACCATCACCTTTACATCTTTCAGAGAATTGGGTGGAGGCATTGGATGAAACAACAGGTCATAAGTATTACTACAATACAAAAACTCATGTATCACAATGGGAGCATCCTAGTTCATCTCAGAAAGTTGTGTCAGATCACTCAGACTTGTCCGTTGGCAGTCGGAATGACCAGTTATCTACTTTACAGAAGTGTATGGGCTGTGGTGGTTGGGGTGTAGGACTTGTCCAAGCATGGGGTTACTGTAATCACTGCACAAG	CIRI-visJ:stout_7:4/4,CIRI-visS:stout_5:4/4	2	3	F2	LjG1.1_chr5:31001117-31003100_iso-F2	2	160,202	0,1782	2	LotjaGi5g1v0132500.1	LjG1.1_chr5:30995882-31001116|LjG1.1_chr5:31003100-31003945	0.287643	34.3401	0.00866497	LotjaGi5g1v0132500, MSTRG.23265	LjG1.1_chr5	30991830	31007885	16056	+		GO:0005515	Polyglutamine-binding protein 1;interpro_id=IPR001202 (WW domain);gene_ontology_id=N.A.;best_blast_hit_tair=AT2G41020.1 WW domain-containing protein;best_blast_hit_sprot=sp|A2T806|PQBP1_PONPY Polyglutamine-binding protein 1;best_blast_hit_trembl_plants=tr|K7K8S1|K7K8S1_SOYBN Uncharacterized protein LjG1.1_chr5 PGSB exon 30991830 30992175 . + .	Polyglutamine-binding protein 1; TAIR: AT2G41020.1 WW domain-containing protein; Swiss-Prot: sp|A2T806|PQBP1_PONPY Polyglutamine-binding protein 1; TrEMBL-Plants: tr|K7K8S1|K7K8S1_SOYBN Uncharacterized protein; Found in the gene: LotjaGi5g1v0132500	PF00397.32, WW					S5N	2
LjG1.1_chr5:31880975-31892696	C3N3	C5NvsS5N_Down, C5RvsS5N_Down, G5NvsS5N_Down, G5RvsS5N_Down	189	snf-1 upregulated	LotjaGi5g1v0134600	LjG1.1_chr5:31880975-31892696	LotjaGi5g1v0134600	Folylpolyglutamate synthase;interpro_id=IPR001645 (Folylpolyglutamate synthetase);gene_ontology_id=GO:0004326, GO:0005524, GO:0006730, GO:0009058, GO:0009396, GO:0016874, GO:0046901;best_blast_hit_tair=AT3G10160.1 DHFS-FPGS homolog C;best_blast_hit_sprot=sp|F4J2K2|FPGS2_ARATH Folylpolyglutamate synthase;best_blast_hit_trembl_plants=tr|I1JGE2|I1JGE2_SOYBN Uncharacterized protein, Folylpolyglutamate synthase;interpro_id=IPR001645 (Folylpolyglutamate synthetase);gene_ontology_id=GO:0004326, GO:0005524, GO:0009058, GO:0009396, GO:0016874, GO:0046901;best_blast_hit_tair=AT3G10160.1 DHFS-FPGS homolog C;best_blast_hit_sprot=sp|F4J2K2|FPGS2_ARATH Folylpolyglutamate synthase;best_blast_hit_trembl_plants=tr|I1JGE2|I1JGE2_SOYBN Uncharacterized protein, Folylpolyglutamate synthase;interpro_id=IPR013221 (Mur ligase%2C central);gene_ontology_id=GO:0004326, GO:0005524, GO:0006730, GO:0009058, GO:0009396, GO:0016874, GO:0046901;best_blast_hit_tair=AT3G10160.1 DHFS-FPGS homolog C;best_blast_hit_sprot=sp|F4J2K2|FPGS2_ARATH Folylpolyglutamate synthase;best_blast_hit_trembl_plants=tr|A0A0R0KYT5|A0A0R0KYT5_SOYBN Uncharacterized protein, Folylpolyglutamate synthase;interpro_id=IPR013221 (Mur ligase%2C central);gene_ontology_id=GO:0004326, GO:0005524, GO:0009058, GO:0009396, GO:0016874, GO:0046901;best_blast_hit_tair=AT3G10160.1 DHFS-FPGS homolog C;best_blast_hit_sprot=sp|F4J2K2|FPGS2_ARATH Folylpolyglutamate synthase;best_blast_hit_trembl_plants=tr|I1JGE2|I1JGE2_SOYBN Uncharacterized protein, Folylpolyglutamate synthase;interpro_id=N.A.;gene_ontology_id=GO:0004326, GO:0005524, GO:0006730, GO:0009058, GO:0009396, GO:0016874, GO:0046901;best_blast_hit_tair=AT3G10160.1 DHFS-FPGS homolog C;best_blast_hit_sprot=sp|F4J2K2|FPGS2_ARATH Folylpolyglutamate synthase;best_blast_hit_trembl_plants=tr|A0A0R0KYT5|A0A0R0KYT5_SOYBN Uncharacterized protein	circRNA,exon	+	LjG1.1_chr5	31880975	31892696	CIRI2,CIRI-full,CIRI-visJ,CLEAR	3	3_2_1	369	0.016	A00600:357:HTKFKDSXC:2:1535:13964:8234,A00600:357:HTKFKDSXC:2:1229:10357:4429,A00600:357:HTKFKDSXC:3:1677:25482:6386,	31880975:31881135,31881259:31881813,31881617:31881813,31882194:31882259,31882194:31882661,31882469:31882661,31882552:31882661,31883371:31883431,31891304:31891387,31892159:31892201,31892159:31892428,31892372:31892428,31892636:31892696,	31892159:31892201,31892636:31892696,31891304:31891387,31880975:31881135,	223	Break	31880975-31881135,0-0,31892636-31892696,	3	3		CIRI-visJ:stout_4:3/3	18	21	B18	LjG1.1_chr5:31880975-31892696_iso-B18	8	161,555,66,193,61,84,57,61	0,284,1219,1494,2396,10329,11397,11661	3	LotjaGi5g1v0134600.1	LjG1.1_chr5:31880489-31880974|LjG1.1_chr5:31892696-31892928	0.435404	6.91204	0.0643458	LotjaGi5g1v0134600, MSTRG.23299	LjG1.1_chr5	31880337	31899806	19470	+		GO:0004326, GO:0005524, GO:0006730, GO:0009058, GO:0009396, GO:0016874, GO:0046901	Folylpolyglutamate synthase;interpro_id=IPR001645 (Folylpolyglutamate synthetase);gene_ontology_id=GO:0004326, GO:0005524, GO:0009058, GO:0009396, GO:0016874, GO:0046901;best_blast_hit_tair=AT3G10160.1 DHFS-FPGS homolog C;best_blast_hit_sprot=sp|F4J2K2|FPGS2_ARATH Folylpolyglutamate synthase;best_blast_hit_trembl_plants=tr|I1JGE2|I1JGE2_SOYBN Uncharacterized protein LjG1.1_chr5 PGSB exon 31880337 31880489 . + . , Folylpolyglutamate synthase;interpro_id=IPR001645 (Folylpolyglutamate synthetase);gene_ontology_id=GO:0004326, GO:0005524, GO:0006730, GO:0009058, GO:0009396, GO:0016874, GO:0046901;best_blast_hit_tair=AT3G10160.1 DHFS-FPGS homolog C;best_blast_hit_sprot=sp|F4J2K2|FPGS2_ARATH Folylpolyglutamate synthase;best_blast_hit_trembl_plants=tr|I1JGE2|I1JGE2_SOYBN Uncharacterized protein LjG1.1_chr5 PGSB exon 31880337 31880489 . + . , Folylpolyglutamate synthase;interpro_id=IPR013221 (Mur ligase%2C central);gene_ontology_id=GO:0004326, GO:0005524, GO:0009058, GO:0009396, GO:0016874, GO:0046901;best_blast_hit_tair=AT3G10160.1 DHFS-FPGS homolog C;best_blast_hit_sprot=sp|F4J2K2|FPGS2_ARATH Folylpolyglutamate synthase;best_blast_hit_trembl_plants=tr|I1JGE2|I1JGE2_SOYBN Uncharacterized protein LjG1.1_chr5 PGSB exon 31880337 31880489 . + . , Folylpolyglutamate synthase;interpro_id=IPR013221 (Mur ligase%2C central);gene_ontology_id=GO:0004326, GO:0005524, GO:0006730, GO:0009058, GO:0009396, GO:0016874, GO:0046901;best_blast_hit_tair=AT3G10160.1 DHFS-FPGS homolog C;best_blast_hit_sprot=sp|F4J2K2|FPGS2_ARATH Folylpolyglutamate synthase;best_blast_hit_trembl_plants=tr|A0A0R0KYT5|A0A0R0KYT5_SOYBN Uncharacterized protein LjG1.1_chr5 PGSB exon 31880337 31880489 . + . , Folylpolyglutamate synthase;interpro_id=N.A.;gene_ontology_id=GO:0004326, GO:0005524, GO:0006730, GO:0009058, GO:0009396, GO:0016874, GO:0046901;best_blast_hit_tair=AT3G10160.1 DHFS-FPGS homolog C;best_blast_hit_sprot=sp|F4J2K2|FPGS2_ARATH Folylpolyglutamate synthase;best_blast_hit_trembl_plants=tr|A0A0R0KYT5|A0A0R0KYT5_SOYBN Uncharacterized protein LjG1.1_chr5 PGSB exon 31880338 31880489 . + . , Folylpolyglutamate synthase;interpro_id=IPR001645 (Folylpolyglutamate synthetase);gene_ontology_id=GO:0004326, GO:0005524, GO:0006730, GO:0009058, GO:0009396, GO:0016874, GO:0046901;best_blast_hit_tair=AT3G10160.1 DHFS-FPGS homolog C;best_blast_hit_sprot=sp|F4J2K2|FPGS2_ARATH Folylpolyglutamate synthase;best_blast_hit_trembl_plants=tr|I1JGE2|I1JGE2_SOYBN Uncharacterized protein LjG1.1_chr5 PGSB exon 31880362 31880489 . + .	Folylpolyglutamate synthase; TAIR: AT3G10160.1 DHFS-FPGS homolog C; Swiss-Prot: sp|F4J2K2|FPGS2_ARATH Folylpolyglutamate synthase; TrEMBL-Plants: tr|A0A0R0KYT5|A0A0R0KYT5_SOYBN Uncharacterized protein; Found in the gene: LotjaGi5g1v0134600, Folylpolyglutamate synthase; TAIR: AT3G10160.1 DHFS-FPGS homolog C; Swiss-Prot: sp|F4J2K2|FPGS2_ARATH Folylpolyglutamate synthase; TrEMBL-Plants: tr|I1JGE2|I1JGE2_SOYBN Uncharacterized protein; Found in the gene: LotjaGi5g1v0134600						C3N	3
LjG1.1_chr5:31880975-31892696	C3N4	C5NvsS5N_Down, C5RvsS5N_Down, G5NvsS5N_Down, G5RvsS5N_Down	189	snf-1 upregulated	LotjaGi5g1v0134600	LjG1.1_chr5:31880975-31892696	LotjaGi5g1v0134600	Folylpolyglutamate synthase;interpro_id=IPR001645 (Folylpolyglutamate synthetase);gene_ontology_id=GO:0004326, GO:0005524, GO:0006730, GO:0009058, GO:0009396, GO:0016874, GO:0046901;best_blast_hit_tair=AT3G10160.1 DHFS-FPGS homolog C;best_blast_hit_sprot=sp|F4J2K2|FPGS2_ARATH Folylpolyglutamate synthase;best_blast_hit_trembl_plants=tr|I1JGE2|I1JGE2_SOYBN Uncharacterized protein, Folylpolyglutamate synthase;interpro_id=IPR001645 (Folylpolyglutamate synthetase);gene_ontology_id=GO:0004326, GO:0005524, GO:0009058, GO:0009396, GO:0016874, GO:0046901;best_blast_hit_tair=AT3G10160.1 DHFS-FPGS homolog C;best_blast_hit_sprot=sp|F4J2K2|FPGS2_ARATH Folylpolyglutamate synthase;best_blast_hit_trembl_plants=tr|I1JGE2|I1JGE2_SOYBN Uncharacterized protein, Folylpolyglutamate synthase;interpro_id=IPR013221 (Mur ligase%2C central);gene_ontology_id=GO:0004326, GO:0005524, GO:0006730, GO:0009058, GO:0009396, GO:0016874, GO:0046901;best_blast_hit_tair=AT3G10160.1 DHFS-FPGS homolog C;best_blast_hit_sprot=sp|F4J2K2|FPGS2_ARATH Folylpolyglutamate synthase;best_blast_hit_trembl_plants=tr|A0A0R0KYT5|A0A0R0KYT5_SOYBN Uncharacterized protein, Folylpolyglutamate synthase;interpro_id=IPR013221 (Mur ligase%2C central);gene_ontology_id=GO:0004326, GO:0005524, GO:0009058, GO:0009396, GO:0016874, GO:0046901;best_blast_hit_tair=AT3G10160.1 DHFS-FPGS homolog C;best_blast_hit_sprot=sp|F4J2K2|FPGS2_ARATH Folylpolyglutamate synthase;best_blast_hit_trembl_plants=tr|I1JGE2|I1JGE2_SOYBN Uncharacterized protein, Folylpolyglutamate synthase;interpro_id=N.A.;gene_ontology_id=GO:0004326, GO:0005524, GO:0006730, GO:0009058, GO:0009396, GO:0016874, GO:0046901;best_blast_hit_tair=AT3G10160.1 DHFS-FPGS homolog C;best_blast_hit_sprot=sp|F4J2K2|FPGS2_ARATH Folylpolyglutamate synthase;best_blast_hit_trembl_plants=tr|A0A0R0KYT5|A0A0R0KYT5_SOYBN Uncharacterized protein	circRNA,exon	+	LjG1.1_chr5	31880975	31892696	CIRI2,CIRI-full,CIRI-visJ,CLEAR	3	2_2_0	377	0.016	A00600:357:HTKFKDSXC:2:1274:30409:36307,A00600:357:HTKFKDSXC:2:1548:12662:9111,A00600:357:HTKFKDSXC:3:2113:4580:3411,	31880975:31881135,31881259:31881813,31881617:31881813,31882194:31882259,31882194:31882661,31882469:31882661,31882552:31882661,31883371:31883431,31891304:31891387,31892159:31892201,31892159:31892428,31892372:31892428,31892636:31892696,	31892372:31892428,31883371:31883431,31892636:31892696,31891304:31891387,	269	Full	31880975-31880980,31883371-31883431,31891304-31891387,31892372-31892428,31892636-31892696,	3	3	GCTTGAGATTGACATATCAGAAGATAAATTTTTGCAGCATTTCTGGGATTGTTGGAAGAAACTGGAGGAAAAAGCAACAGAGCAGCTTCCAATGCCTCCATTGTTTCAGTTTCTTACTATATTGGCCTTCAAAATATTTATATCTGAACAGGTTGATGCGGCCATTATAGAAGTTGGTCTTGGAGGCAAAGAAGATTCAACAAATGTGATTAAAGAACCTACTGTGTGCGGCATTACTTCTTTGGGGATGGATCATACTGAGATATTAG	CIRI-visJ:stout_8:3/3	14	21	F14	LjG1.1_chr5:31880975-31892696_iso-F14	8	161,555,66,193,61,84,57,61	0,284,1219,1494,2396,10329,11397,11661	3	LotjaGi5g1v0134600.1	LjG1.1_chr5:31880489-31880974|LjG1.1_chr5:31892696-31892928	0.364083	7.91881	0.0471802	LotjaGi5g1v0134600, MSTRG.23299	LjG1.1_chr5	31880337	31899806	19470	+		GO:0004326, GO:0005524, GO:0006730, GO:0009058, GO:0009396, GO:0016874, GO:0046901	Folylpolyglutamate synthase;interpro_id=IPR001645 (Folylpolyglutamate synthetase);gene_ontology_id=GO:0004326, GO:0005524, GO:0009058, GO:0009396, GO:0016874, GO:0046901;best_blast_hit_tair=AT3G10160.1 DHFS-FPGS homolog C;best_blast_hit_sprot=sp|F4J2K2|FPGS2_ARATH Folylpolyglutamate synthase;best_blast_hit_trembl_plants=tr|I1JGE2|I1JGE2_SOYBN Uncharacterized protein LjG1.1_chr5 PGSB exon 31880337 31880489 . + . , Folylpolyglutamate synthase;interpro_id=IPR001645 (Folylpolyglutamate synthetase);gene_ontology_id=GO:0004326, GO:0005524, GO:0006730, GO:0009058, GO:0009396, GO:0016874, GO:0046901;best_blast_hit_tair=AT3G10160.1 DHFS-FPGS homolog C;best_blast_hit_sprot=sp|F4J2K2|FPGS2_ARATH Folylpolyglutamate synthase;best_blast_hit_trembl_plants=tr|I1JGE2|I1JGE2_SOYBN Uncharacterized protein LjG1.1_chr5 PGSB exon 31880337 31880489 . + . , Folylpolyglutamate synthase;interpro_id=IPR013221 (Mur ligase%2C central);gene_ontology_id=GO:0004326, GO:0005524, GO:0009058, GO:0009396, GO:0016874, GO:0046901;best_blast_hit_tair=AT3G10160.1 DHFS-FPGS homolog C;best_blast_hit_sprot=sp|F4J2K2|FPGS2_ARATH Folylpolyglutamate synthase;best_blast_hit_trembl_plants=tr|I1JGE2|I1JGE2_SOYBN Uncharacterized protein LjG1.1_chr5 PGSB exon 31880337 31880489 . + . , Folylpolyglutamate synthase;interpro_id=IPR013221 (Mur ligase%2C central);gene_ontology_id=GO:0004326, GO:0005524, GO:0006730, GO:0009058, GO:0009396, GO:0016874, GO:0046901;best_blast_hit_tair=AT3G10160.1 DHFS-FPGS homolog C;best_blast_hit_sprot=sp|F4J2K2|FPGS2_ARATH Folylpolyglutamate synthase;best_blast_hit_trembl_plants=tr|A0A0R0KYT5|A0A0R0KYT5_SOYBN Uncharacterized protein LjG1.1_chr5 PGSB exon 31880337 31880489 . + . , Folylpolyglutamate synthase;interpro_id=N.A.;gene_ontology_id=GO:0004326, GO:0005524, GO:0006730, GO:0009058, GO:0009396, GO:0016874, GO:0046901;best_blast_hit_tair=AT3G10160.1 DHFS-FPGS homolog C;best_blast_hit_sprot=sp|F4J2K2|FPGS2_ARATH Folylpolyglutamate synthase;best_blast_hit_trembl_plants=tr|A0A0R0KYT5|A0A0R0KYT5_SOYBN Uncharacterized protein LjG1.1_chr5 PGSB exon 31880338 31880489 . + . , Folylpolyglutamate synthase;interpro_id=IPR001645 (Folylpolyglutamate synthetase);gene_ontology_id=GO:0004326, GO:0005524, GO:0006730, GO:0009058, GO:0009396, GO:0016874, GO:0046901;best_blast_hit_tair=AT3G10160.1 DHFS-FPGS homolog C;best_blast_hit_sprot=sp|F4J2K2|FPGS2_ARATH Folylpolyglutamate synthase;best_blast_hit_trembl_plants=tr|I1JGE2|I1JGE2_SOYBN Uncharacterized protein LjG1.1_chr5 PGSB exon 31880362 31880489 . + .	Folylpolyglutamate synthase; TAIR: AT3G10160.1 DHFS-FPGS homolog C; Swiss-Prot: sp|F4J2K2|FPGS2_ARATH Folylpolyglutamate synthase; TrEMBL-Plants: tr|A0A0R0KYT5|A0A0R0KYT5_SOYBN Uncharacterized protein; Found in the gene: LotjaGi5g1v0134600, Folylpolyglutamate synthase; TAIR: AT3G10160.1 DHFS-FPGS homolog C; Swiss-Prot: sp|F4J2K2|FPGS2_ARATH Folylpolyglutamate synthase; TrEMBL-Plants: tr|I1JGE2|I1JGE2_SOYBN Uncharacterized protein; Found in the gene: LotjaGi5g1v0134600						C3N	3
LjG1.1_chr5:31880975-31892696	C3R1	C5NvsS5N_Down, C5RvsS5N_Down, G5NvsS5N_Down, G5RvsS5N_Down	189	snf-1 upregulated	LotjaGi5g1v0134600	LjG1.1_chr5:31880975-31892696	LotjaGi5g1v0134600	Folylpolyglutamate synthase;interpro_id=IPR001645 (Folylpolyglutamate synthetase);gene_ontology_id=GO:0004326, GO:0005524, GO:0006730, GO:0009058, GO:0009396, GO:0016874, GO:0046901;best_blast_hit_tair=AT3G10160.1 DHFS-FPGS homolog C;best_blast_hit_sprot=sp|F4J2K2|FPGS2_ARATH Folylpolyglutamate synthase;best_blast_hit_trembl_plants=tr|I1JGE2|I1JGE2_SOYBN Uncharacterized protein, Folylpolyglutamate synthase;interpro_id=IPR001645 (Folylpolyglutamate synthetase);gene_ontology_id=GO:0004326, GO:0005524, GO:0009058, GO:0009396, GO:0016874, GO:0046901;best_blast_hit_tair=AT3G10160.1 DHFS-FPGS homolog C;best_blast_hit_sprot=sp|F4J2K2|FPGS2_ARATH Folylpolyglutamate synthase;best_blast_hit_trembl_plants=tr|I1JGE2|I1JGE2_SOYBN Uncharacterized protein, Folylpolyglutamate synthase;interpro_id=IPR013221 (Mur ligase%2C central);gene_ontology_id=GO:0004326, GO:0005524, GO:0006730, GO:0009058, GO:0009396, GO:0016874, GO:0046901;best_blast_hit_tair=AT3G10160.1 DHFS-FPGS homolog C;best_blast_hit_sprot=sp|F4J2K2|FPGS2_ARATH Folylpolyglutamate synthase;best_blast_hit_trembl_plants=tr|A0A0R0KYT5|A0A0R0KYT5_SOYBN Uncharacterized protein, Folylpolyglutamate synthase;interpro_id=IPR013221 (Mur ligase%2C central);gene_ontology_id=GO:0004326, GO:0005524, GO:0009058, GO:0009396, GO:0016874, GO:0046901;best_blast_hit_tair=AT3G10160.1 DHFS-FPGS homolog C;best_blast_hit_sprot=sp|F4J2K2|FPGS2_ARATH Folylpolyglutamate synthase;best_blast_hit_trembl_plants=tr|I1JGE2|I1JGE2_SOYBN Uncharacterized protein, Folylpolyglutamate synthase;interpro_id=N.A.;gene_ontology_id=GO:0004326, GO:0005524, GO:0006730, GO:0009058, GO:0009396, GO:0016874, GO:0046901;best_blast_hit_tair=AT3G10160.1 DHFS-FPGS homolog C;best_blast_hit_sprot=sp|F4J2K2|FPGS2_ARATH Folylpolyglutamate synthase;best_blast_hit_trembl_plants=tr|A0A0R0KYT5|A0A0R0KYT5_SOYBN Uncharacterized protein	circRNA,exon	+	LjG1.1_chr5	31880975	31892696	CIRI2,CIRI-full,CIRI-visJ,CLEAR	2	2_1_1	337	0.012	A00600:357:HTKFKDSXC:2:1403:16414:2174,A00600:357:HTKFKDSXC:2:2637:9308:1611,	31880975:31881135,31881259:31881813,31881617:31881813,31882194:31882259,31882194:31882661,31882469:31882661,31882552:31882661,31883371:31883431,31891304:31891387,31892159:31892201,31892159:31892428,31892372:31892428,31892636:31892696,	31892636:31892696,31880975:31881135,	223	Break	31880975-31881135,0-0,31892636-31892696,	2	2		CIRI-visJ:stout_5:2/2	18	21	B18	LjG1.1_chr5:31880975-31892696_iso-B18	8	161,555,66,193,61,84,57,61	0,284,1219,1494,2396,10329,11397,11661	1	LotjaGi5g1v0134600.1	LjG1.1_chr5:31880489-31880974|LjG1.1_chr5:31892696-31892928	0.132776	7.21137	0.0197712	LotjaGi5g1v0134600, MSTRG.23299	LjG1.1_chr5	31880337	31899806	19470	+		GO:0004326, GO:0005524, GO:0006730, GO:0009058, GO:0009396, GO:0016874, GO:0046901	Folylpolyglutamate synthase;interpro_id=IPR001645 (Folylpolyglutamate synthetase);gene_ontology_id=GO:0004326, GO:0005524, GO:0009058, GO:0009396, GO:0016874, GO:0046901;best_blast_hit_tair=AT3G10160.1 DHFS-FPGS homolog C;best_blast_hit_sprot=sp|F4J2K2|FPGS2_ARATH Folylpolyglutamate synthase;best_blast_hit_trembl_plants=tr|I1JGE2|I1JGE2_SOYBN Uncharacterized protein LjG1.1_chr5 PGSB exon 31880337 31880489 . + . , Folylpolyglutamate synthase;interpro_id=IPR001645 (Folylpolyglutamate synthetase);gene_ontology_id=GO:0004326, GO:0005524, GO:0006730, GO:0009058, GO:0009396, GO:0016874, GO:0046901;best_blast_hit_tair=AT3G10160.1 DHFS-FPGS homolog C;best_blast_hit_sprot=sp|F4J2K2|FPGS2_ARATH Folylpolyglutamate synthase;best_blast_hit_trembl_plants=tr|I1JGE2|I1JGE2_SOYBN Uncharacterized protein LjG1.1_chr5 PGSB exon 31880337 31880489 . + . , Folylpolyglutamate synthase;interpro_id=IPR013221 (Mur ligase%2C central);gene_ontology_id=GO:0004326, GO:0005524, GO:0009058, GO:0009396, GO:0016874, GO:0046901;best_blast_hit_tair=AT3G10160.1 DHFS-FPGS homolog C;best_blast_hit_sprot=sp|F4J2K2|FPGS2_ARATH Folylpolyglutamate synthase;best_blast_hit_trembl_plants=tr|I1JGE2|I1JGE2_SOYBN Uncharacterized protein LjG1.1_chr5 PGSB exon 31880337 31880489 . + . , Folylpolyglutamate synthase;interpro_id=IPR013221 (Mur ligase%2C central);gene_ontology_id=GO:0004326, GO:0005524, GO:0006730, GO:0009058, GO:0009396, GO:0016874, GO:0046901;best_blast_hit_tair=AT3G10160.1 DHFS-FPGS homolog C;best_blast_hit_sprot=sp|F4J2K2|FPGS2_ARATH Folylpolyglutamate synthase;best_blast_hit_trembl_plants=tr|A0A0R0KYT5|A0A0R0KYT5_SOYBN Uncharacterized protein LjG1.1_chr5 PGSB exon 31880337 31880489 . + . , Folylpolyglutamate synthase;interpro_id=N.A.;gene_ontology_id=GO:0004326, GO:0005524, GO:0006730, GO:0009058, GO:0009396, GO:0016874, GO:0046901;best_blast_hit_tair=AT3G10160.1 DHFS-FPGS homolog C;best_blast_hit_sprot=sp|F4J2K2|FPGS2_ARATH Folylpolyglutamate synthase;best_blast_hit_trembl_plants=tr|A0A0R0KYT5|A0A0R0KYT5_SOYBN Uncharacterized protein LjG1.1_chr5 PGSB exon 31880338 31880489 . + . , Folylpolyglutamate synthase;interpro_id=IPR001645 (Folylpolyglutamate synthetase);gene_ontology_id=GO:0004326, GO:0005524, GO:0006730, GO:0009058, GO:0009396, GO:0016874, GO:0046901;best_blast_hit_tair=AT3G10160.1 DHFS-FPGS homolog C;best_blast_hit_sprot=sp|F4J2K2|FPGS2_ARATH Folylpolyglutamate synthase;best_blast_hit_trembl_plants=tr|I1JGE2|I1JGE2_SOYBN Uncharacterized protein LjG1.1_chr5 PGSB exon 31880362 31880489 . + .	Folylpolyglutamate synthase; TAIR: AT3G10160.1 DHFS-FPGS homolog C; Swiss-Prot: sp|F4J2K2|FPGS2_ARATH Folylpolyglutamate synthase; TrEMBL-Plants: tr|A0A0R0KYT5|A0A0R0KYT5_SOYBN Uncharacterized protein; Found in the gene: LotjaGi5g1v0134600, Folylpolyglutamate synthase; TAIR: AT3G10160.1 DHFS-FPGS homolog C; Swiss-Prot: sp|F4J2K2|FPGS2_ARATH Folylpolyglutamate synthase; TrEMBL-Plants: tr|I1JGE2|I1JGE2_SOYBN Uncharacterized protein; Found in the gene: LotjaGi5g1v0134600						C3R	1
LjG1.1_chr5:31880975-31892696	C5N2	C5NvsS5N_Down, C5RvsS5N_Down, G5NvsS5N_Down, G5RvsS5N_Down	189	snf-1 upregulated	LotjaGi5g1v0134600	LjG1.1_chr5:31880975-31892696	LotjaGi5g1v0134600	Folylpolyglutamate synthase;interpro_id=IPR001645 (Folylpolyglutamate synthetase);gene_ontology_id=GO:0004326, GO:0005524, GO:0006730, GO:0009058, GO:0009396, GO:0016874, GO:0046901;best_blast_hit_tair=AT3G10160.1 DHFS-FPGS homolog C;best_blast_hit_sprot=sp|F4J2K2|FPGS2_ARATH Folylpolyglutamate synthase;best_blast_hit_trembl_plants=tr|I1JGE2|I1JGE2_SOYBN Uncharacterized protein, Folylpolyglutamate synthase;interpro_id=IPR001645 (Folylpolyglutamate synthetase);gene_ontology_id=GO:0004326, GO:0005524, GO:0009058, GO:0009396, GO:0016874, GO:0046901;best_blast_hit_tair=AT3G10160.1 DHFS-FPGS homolog C;best_blast_hit_sprot=sp|F4J2K2|FPGS2_ARATH Folylpolyglutamate synthase;best_blast_hit_trembl_plants=tr|I1JGE2|I1JGE2_SOYBN Uncharacterized protein, Folylpolyglutamate synthase;interpro_id=IPR013221 (Mur ligase%2C central);gene_ontology_id=GO:0004326, GO:0005524, GO:0006730, GO:0009058, GO:0009396, GO:0016874, GO:0046901;best_blast_hit_tair=AT3G10160.1 DHFS-FPGS homolog C;best_blast_hit_sprot=sp|F4J2K2|FPGS2_ARATH Folylpolyglutamate synthase;best_blast_hit_trembl_plants=tr|A0A0R0KYT5|A0A0R0KYT5_SOYBN Uncharacterized protein, Folylpolyglutamate synthase;interpro_id=IPR013221 (Mur ligase%2C central);gene_ontology_id=GO:0004326, GO:0005524, GO:0009058, GO:0009396, GO:0016874, GO:0046901;best_blast_hit_tair=AT3G10160.1 DHFS-FPGS homolog C;best_blast_hit_sprot=sp|F4J2K2|FPGS2_ARATH Folylpolyglutamate synthase;best_blast_hit_trembl_plants=tr|I1JGE2|I1JGE2_SOYBN Uncharacterized protein, Folylpolyglutamate synthase;interpro_id=N.A.;gene_ontology_id=GO:0004326, GO:0005524, GO:0006730, GO:0009058, GO:0009396, GO:0016874, GO:0046901;best_blast_hit_tair=AT3G10160.1 DHFS-FPGS homolog C;best_blast_hit_sprot=sp|F4J2K2|FPGS2_ARATH Folylpolyglutamate synthase;best_blast_hit_trembl_plants=tr|A0A0R0KYT5|A0A0R0KYT5_SOYBN Uncharacterized protein	circRNA,exon	+	LjG1.1_chr5	31880975	31892696	CIRI2,CIRI-full,CIRI-visJ,CLEAR	9	6_2_3	619	0.028	A00600:357:HTKFKDSXC:2:1423:31476:17644,A00600:357:HTKFKDSXC:2:2404:26051:16611,A00600:357:HTKFKDSXC:2:2141:13964:9204,A00600:357:HTKFKDSXC:2:1547:8332:10285,A00600:357:HTKFKDSXC:2:2542:17598:11710,A00600:357:HTKFKDSXC:3:2154:1163:33599,A00600:357:HTKFKDSXC:2:2472:13169:11522,A00600:357:HTKFKDSXC:3:2533:17065:33395,A00600:357:HTKFKDSXC:2:2442:18358:31375,	31880975:31881135,31881259:31881813,31881617:31881813,31882194:31882259,31882194:31882661,31882469:31882661,31882552:31882661,31883371:31883431,31891304:31891387,31892159:31892201,31892159:31892428,31892372:31892428,31892636:31892696,	31892159:31892201,31892636:31892696,31892372:31892446(ICF),31880975:31881135,	341	Break	31880975-31881135,0-0,31892159-31892201,31892372-31892446,31892636-31892696,	9	9		CIRI-visJ:stout_269:9/9	12	21	B12	LjG1.1_chr5:31880975-31892696_iso-B12	8	161,555,66,193,61,84,57,61	0,284,1219,1494,2396,10329,11397,11661	8	LotjaGi5g1v0134600.1	LjG1.1_chr5:31880489-31880974|LjG1.1_chr5:31892696-31892928	1.57707	21.9475	0.072279	LotjaGi5g1v0134600, MSTRG.23299	LjG1.1_chr5	31880337	31899806	19470	+		GO:0004326, GO:0005524, GO:0006730, GO:0009058, GO:0009396, GO:0016874, GO:0046901	Folylpolyglutamate synthase;interpro_id=IPR001645 (Folylpolyglutamate synthetase);gene_ontology_id=GO:0004326, GO:0005524, GO:0009058, GO:0009396, GO:0016874, GO:0046901;best_blast_hit_tair=AT3G10160.1 DHFS-FPGS homolog C;best_blast_hit_sprot=sp|F4J2K2|FPGS2_ARATH Folylpolyglutamate synthase;best_blast_hit_trembl_plants=tr|I1JGE2|I1JGE2_SOYBN Uncharacterized protein LjG1.1_chr5 PGSB exon 31880337 31880489 . + . , Folylpolyglutamate synthase;interpro_id=IPR001645 (Folylpolyglutamate synthetase);gene_ontology_id=GO:0004326, GO:0005524, GO:0006730, GO:0009058, GO:0009396, GO:0016874, GO:0046901;best_blast_hit_tair=AT3G10160.1 DHFS-FPGS homolog C;best_blast_hit_sprot=sp|F4J2K2|FPGS2_ARATH Folylpolyglutamate synthase;best_blast_hit_trembl_plants=tr|I1JGE2|I1JGE2_SOYBN Uncharacterized protein LjG1.1_chr5 PGSB exon 31880337 31880489 . + . , Folylpolyglutamate synthase;interpro_id=IPR013221 (Mur ligase%2C central);gene_ontology_id=GO:0004326, GO:0005524, GO:0009058, GO:0009396, GO:0016874, GO:0046901;best_blast_hit_tair=AT3G10160.1 DHFS-FPGS homolog C;best_blast_hit_sprot=sp|F4J2K2|FPGS2_ARATH Folylpolyglutamate synthase;best_blast_hit_trembl_plants=tr|I1JGE2|I1JGE2_SOYBN Uncharacterized protein LjG1.1_chr5 PGSB exon 31880337 31880489 . + . , Folylpolyglutamate synthase;interpro_id=IPR013221 (Mur ligase%2C central);gene_ontology_id=GO:0004326, GO:0005524, GO:0006730, GO:0009058, GO:0009396, GO:0016874, GO:0046901;best_blast_hit_tair=AT3G10160.1 DHFS-FPGS homolog C;best_blast_hit_sprot=sp|F4J2K2|FPGS2_ARATH Folylpolyglutamate synthase;best_blast_hit_trembl_plants=tr|A0A0R0KYT5|A0A0R0KYT5_SOYBN Uncharacterized protein LjG1.1_chr5 PGSB exon 31880337 31880489 . + . , Folylpolyglutamate synthase;interpro_id=N.A.;gene_ontology_id=GO:0004326, GO:0005524, GO:0006730, GO:0009058, GO:0009396, GO:0016874, GO:0046901;best_blast_hit_tair=AT3G10160.1 DHFS-FPGS homolog C;best_blast_hit_sprot=sp|F4J2K2|FPGS2_ARATH Folylpolyglutamate synthase;best_blast_hit_trembl_plants=tr|A0A0R0KYT5|A0A0R0KYT5_SOYBN Uncharacterized protein LjG1.1_chr5 PGSB exon 31880338 31880489 . + . , Folylpolyglutamate synthase;interpro_id=IPR001645 (Folylpolyglutamate synthetase);gene_ontology_id=GO:0004326, GO:0005524, GO:0006730, GO:0009058, GO:0009396, GO:0016874, GO:0046901;best_blast_hit_tair=AT3G10160.1 DHFS-FPGS homolog C;best_blast_hit_sprot=sp|F4J2K2|FPGS2_ARATH Folylpolyglutamate synthase;best_blast_hit_trembl_plants=tr|I1JGE2|I1JGE2_SOYBN Uncharacterized protein LjG1.1_chr5 PGSB exon 31880362 31880489 . + .	Folylpolyglutamate synthase; TAIR: AT3G10160.1 DHFS-FPGS homolog C; Swiss-Prot: sp|F4J2K2|FPGS2_ARATH Folylpolyglutamate synthase; TrEMBL-Plants: tr|A0A0R0KYT5|A0A0R0KYT5_SOYBN Uncharacterized protein; Found in the gene: LotjaGi5g1v0134600, Folylpolyglutamate synthase; TAIR: AT3G10160.1 DHFS-FPGS homolog C; Swiss-Prot: sp|F4J2K2|FPGS2_ARATH Folylpolyglutamate synthase; TrEMBL-Plants: tr|I1JGE2|I1JGE2_SOYBN Uncharacterized protein; Found in the gene: LotjaGi5g1v0134600						C5N	8
LjG1.1_chr5:31880975-31892696	C5N5	C5NvsS5N_Down, C5RvsS5N_Down, G5NvsS5N_Down, G5RvsS5N_Down	189	snf-1 upregulated	LotjaGi5g1v0134600	LjG1.1_chr5:31880975-31892696	LotjaGi5g1v0134600	Folylpolyglutamate synthase;interpro_id=IPR001645 (Folylpolyglutamate synthetase);gene_ontology_id=GO:0004326, GO:0005524, GO:0006730, GO:0009058, GO:0009396, GO:0016874, GO:0046901;best_blast_hit_tair=AT3G10160.1 DHFS-FPGS homolog C;best_blast_hit_sprot=sp|F4J2K2|FPGS2_ARATH Folylpolyglutamate synthase;best_blast_hit_trembl_plants=tr|I1JGE2|I1JGE2_SOYBN Uncharacterized protein, Folylpolyglutamate synthase;interpro_id=IPR001645 (Folylpolyglutamate synthetase);gene_ontology_id=GO:0004326, GO:0005524, GO:0009058, GO:0009396, GO:0016874, GO:0046901;best_blast_hit_tair=AT3G10160.1 DHFS-FPGS homolog C;best_blast_hit_sprot=sp|F4J2K2|FPGS2_ARATH Folylpolyglutamate synthase;best_blast_hit_trembl_plants=tr|I1JGE2|I1JGE2_SOYBN Uncharacterized protein, Folylpolyglutamate synthase;interpro_id=IPR013221 (Mur ligase%2C central);gene_ontology_id=GO:0004326, GO:0005524, GO:0006730, GO:0009058, GO:0009396, GO:0016874, GO:0046901;best_blast_hit_tair=AT3G10160.1 DHFS-FPGS homolog C;best_blast_hit_sprot=sp|F4J2K2|FPGS2_ARATH Folylpolyglutamate synthase;best_blast_hit_trembl_plants=tr|A0A0R0KYT5|A0A0R0KYT5_SOYBN Uncharacterized protein, Folylpolyglutamate synthase;interpro_id=IPR013221 (Mur ligase%2C central);gene_ontology_id=GO:0004326, GO:0005524, GO:0009058, GO:0009396, GO:0016874, GO:0046901;best_blast_hit_tair=AT3G10160.1 DHFS-FPGS homolog C;best_blast_hit_sprot=sp|F4J2K2|FPGS2_ARATH Folylpolyglutamate synthase;best_blast_hit_trembl_plants=tr|I1JGE2|I1JGE2_SOYBN Uncharacterized protein, Folylpolyglutamate synthase;interpro_id=N.A.;gene_ontology_id=GO:0004326, GO:0005524, GO:0006730, GO:0009058, GO:0009396, GO:0016874, GO:0046901;best_blast_hit_tair=AT3G10160.1 DHFS-FPGS homolog C;best_blast_hit_sprot=sp|F4J2K2|FPGS2_ARATH Folylpolyglutamate synthase;best_blast_hit_trembl_plants=tr|A0A0R0KYT5|A0A0R0KYT5_SOYBN Uncharacterized protein	exon	+	LjG1.1_chr5	31880975	31892696	CIRI2,CIRI-full,CIRI-visJ	4	2_1_1	442	0.018	A00600:357:HTKFKDSXC:2:2251:30183:3004,A00600:357:HTKFKDSXC:2:1132:23891:33692,A00600:357:HTKFKDSXC:2:1251:30309:17534,A00600:357:HTKFKDSXC:2:2510:30897:10880,	31880975:31881135,31881259:31881813,31881617:31881813,31882194:31882259,31882194:31882661,31882469:31882661,31882552:31882661,31883371:31883431,31891304:31891387,31892159:31892201,31892159:31892428,31892372:31892428,31892636:31892696,	31892636:31892696,31880975:31881135,	223	Break	31880975-31881135,0-0,31892636-31892696,	4	4		CIRI-visJ:stout_218:4/4	18	21	B18	LjG1.1_chr5:31880975-31892696_iso-B18										LotjaGi5g1v0134600, MSTRG.23299	LjG1.1_chr5	31880337	31899806	19470	+		GO:0004326, GO:0005524, GO:0006730, GO:0009058, GO:0009396, GO:0016874, GO:0046901	Folylpolyglutamate synthase;interpro_id=IPR001645 (Folylpolyglutamate synthetase);gene_ontology_id=GO:0004326, GO:0005524, GO:0009058, GO:0009396, GO:0016874, GO:0046901;best_blast_hit_tair=AT3G10160.1 DHFS-FPGS homolog C;best_blast_hit_sprot=sp|F4J2K2|FPGS2_ARATH Folylpolyglutamate synthase;best_blast_hit_trembl_plants=tr|I1JGE2|I1JGE2_SOYBN Uncharacterized protein LjG1.1_chr5 PGSB exon 31880337 31880489 . + . , Folylpolyglutamate synthase;interpro_id=IPR001645 (Folylpolyglutamate synthetase);gene_ontology_id=GO:0004326, GO:0005524, GO:0006730, GO:0009058, GO:0009396, GO:0016874, GO:0046901;best_blast_hit_tair=AT3G10160.1 DHFS-FPGS homolog C;best_blast_hit_sprot=sp|F4J2K2|FPGS2_ARATH Folylpolyglutamate synthase;best_blast_hit_trembl_plants=tr|I1JGE2|I1JGE2_SOYBN Uncharacterized protein LjG1.1_chr5 PGSB exon 31880337 31880489 . + . , Folylpolyglutamate synthase;interpro_id=IPR013221 (Mur ligase%2C central);gene_ontology_id=GO:0004326, GO:0005524, GO:0009058, GO:0009396, GO:0016874, GO:0046901;best_blast_hit_tair=AT3G10160.1 DHFS-FPGS homolog C;best_blast_hit_sprot=sp|F4J2K2|FPGS2_ARATH Folylpolyglutamate synthase;best_blast_hit_trembl_plants=tr|I1JGE2|I1JGE2_SOYBN Uncharacterized protein LjG1.1_chr5 PGSB exon 31880337 31880489 . + . , Folylpolyglutamate synthase;interpro_id=IPR013221 (Mur ligase%2C central);gene_ontology_id=GO:0004326, GO:0005524, GO:0006730, GO:0009058, GO:0009396, GO:0016874, GO:0046901;best_blast_hit_tair=AT3G10160.1 DHFS-FPGS homolog C;best_blast_hit_sprot=sp|F4J2K2|FPGS2_ARATH Folylpolyglutamate synthase;best_blast_hit_trembl_plants=tr|A0A0R0KYT5|A0A0R0KYT5_SOYBN Uncharacterized protein LjG1.1_chr5 PGSB exon 31880337 31880489 . + . , Folylpolyglutamate synthase;interpro_id=N.A.;gene_ontology_id=GO:0004326, GO:0005524, GO:0006730, GO:0009058, GO:0009396, GO:0016874, GO:0046901;best_blast_hit_tair=AT3G10160.1 DHFS-FPGS homolog C;best_blast_hit_sprot=sp|F4J2K2|FPGS2_ARATH Folylpolyglutamate synthase;best_blast_hit_trembl_plants=tr|A0A0R0KYT5|A0A0R0KYT5_SOYBN Uncharacterized protein LjG1.1_chr5 PGSB exon 31880338 31880489 . + . , Folylpolyglutamate synthase;interpro_id=IPR001645 (Folylpolyglutamate synthetase);gene_ontology_id=GO:0004326, GO:0005524, GO:0006730, GO:0009058, GO:0009396, GO:0016874, GO:0046901;best_blast_hit_tair=AT3G10160.1 DHFS-FPGS homolog C;best_blast_hit_sprot=sp|F4J2K2|FPGS2_ARATH Folylpolyglutamate synthase;best_blast_hit_trembl_plants=tr|I1JGE2|I1JGE2_SOYBN Uncharacterized protein LjG1.1_chr5 PGSB exon 31880362 31880489 . + .	Folylpolyglutamate synthase; TAIR: AT3G10160.1 DHFS-FPGS homolog C; Swiss-Prot: sp|F4J2K2|FPGS2_ARATH Folylpolyglutamate synthase; TrEMBL-Plants: tr|A0A0R0KYT5|A0A0R0KYT5_SOYBN Uncharacterized protein; Found in the gene: LotjaGi5g1v0134600, Folylpolyglutamate synthase; TAIR: AT3G10160.1 DHFS-FPGS homolog C; Swiss-Prot: sp|F4J2K2|FPGS2_ARATH Folylpolyglutamate synthase; TrEMBL-Plants: tr|I1JGE2|I1JGE2_SOYBN Uncharacterized protein; Found in the gene: LotjaGi5g1v0134600						C5N	3.70932
LjG1.1_chr5:31880975-31892696	C5R1	C5NvsS5N_Down, C5RvsS5N_Down, G5NvsS5N_Down, G5RvsS5N_Down	189	snf-1 upregulated	LotjaGi5g1v0134600	LjG1.1_chr5:31880975-31892696	LotjaGi5g1v0134600	Folylpolyglutamate synthase;interpro_id=IPR001645 (Folylpolyglutamate synthetase);gene_ontology_id=GO:0004326, GO:0005524, GO:0006730, GO:0009058, GO:0009396, GO:0016874, GO:0046901;best_blast_hit_tair=AT3G10160.1 DHFS-FPGS homolog C;best_blast_hit_sprot=sp|F4J2K2|FPGS2_ARATH Folylpolyglutamate synthase;best_blast_hit_trembl_plants=tr|I1JGE2|I1JGE2_SOYBN Uncharacterized protein, Folylpolyglutamate synthase;interpro_id=IPR001645 (Folylpolyglutamate synthetase);gene_ontology_id=GO:0004326, GO:0005524, GO:0009058, GO:0009396, GO:0016874, GO:0046901;best_blast_hit_tair=AT3G10160.1 DHFS-FPGS homolog C;best_blast_hit_sprot=sp|F4J2K2|FPGS2_ARATH Folylpolyglutamate synthase;best_blast_hit_trembl_plants=tr|I1JGE2|I1JGE2_SOYBN Uncharacterized protein, Folylpolyglutamate synthase;interpro_id=IPR013221 (Mur ligase%2C central);gene_ontology_id=GO:0004326, GO:0005524, GO:0006730, GO:0009058, GO:0009396, GO:0016874, GO:0046901;best_blast_hit_tair=AT3G10160.1 DHFS-FPGS homolog C;best_blast_hit_sprot=sp|F4J2K2|FPGS2_ARATH Folylpolyglutamate synthase;best_blast_hit_trembl_plants=tr|A0A0R0KYT5|A0A0R0KYT5_SOYBN Uncharacterized protein, Folylpolyglutamate synthase;interpro_id=IPR013221 (Mur ligase%2C central);gene_ontology_id=GO:0004326, GO:0005524, GO:0009058, GO:0009396, GO:0016874, GO:0046901;best_blast_hit_tair=AT3G10160.1 DHFS-FPGS homolog C;best_blast_hit_sprot=sp|F4J2K2|FPGS2_ARATH Folylpolyglutamate synthase;best_blast_hit_trembl_plants=tr|I1JGE2|I1JGE2_SOYBN Uncharacterized protein, Folylpolyglutamate synthase;interpro_id=N.A.;gene_ontology_id=GO:0004326, GO:0005524, GO:0006730, GO:0009058, GO:0009396, GO:0016874, GO:0046901;best_blast_hit_tair=AT3G10160.1 DHFS-FPGS homolog C;best_blast_hit_sprot=sp|F4J2K2|FPGS2_ARATH Folylpolyglutamate synthase;best_blast_hit_trembl_plants=tr|A0A0R0KYT5|A0A0R0KYT5_SOYBN Uncharacterized protein	circRNA,exon	+	LjG1.1_chr5	31880975	31892696	CIRI2,CIRI-full,CIRI-visJ,CIRI-visS,CLEAR	4	4_2_2	635	0.012	A00600:357:HTKFKDSXC:2:1450:5303:7513,A00600:357:HTKFKDSXC:2:2446:23565:24956,A00600:357:HTKFKDSXC:2:2267:27977:1846,A00600:357:HTKFKDSXC:2:2128:13874:8108,	31880975:31881135,31881259:31881813,31881617:31881813,31882194:31882259,31882194:31882661,31882469:31882661,31882552:31882661,31883371:31883431,31891304:31891387,31892159:31892201,31892159:31892428,31892372:31892428,31892636:31892696,	31892372:31892428,31892636:31892696,31883371:31883431,31891304:31891387,31881259:31881406,31880975:31881135,	573	Break	31880975-31881135,31881259-31881406,0-0,31883371-31883431,31891304-31891387,31892372-31892428,31892636-31892696,	4	4		CIRI-visJ:stout_223:4/4,CIRI-visS:stout_795:4/4	6	21	B6	LjG1.1_chr5:31880975-31892696_iso-B6	8	161,555,66,193,61,84,57,61	0,284,1219,1494,2396,10329,11397,11661	4	LotjaGi5g1v0134600.1	LjG1.1_chr5:31880489-31880974|LjG1.1_chr5:31892696-31892928	0.689038	17.3121	0.0403553	LotjaGi5g1v0134600, MSTRG.23299	LjG1.1_chr5	31880337	31899806	19470	+		GO:0004326, GO:0005524, GO:0006730, GO:0009058, GO:0009396, GO:0016874, GO:0046901	Folylpolyglutamate synthase;interpro_id=IPR001645 (Folylpolyglutamate synthetase);gene_ontology_id=GO:0004326, GO:0005524, GO:0009058, GO:0009396, GO:0016874, GO:0046901;best_blast_hit_tair=AT3G10160.1 DHFS-FPGS homolog C;best_blast_hit_sprot=sp|F4J2K2|FPGS2_ARATH Folylpolyglutamate synthase;best_blast_hit_trembl_plants=tr|I1JGE2|I1JGE2_SOYBN Uncharacterized protein LjG1.1_chr5 PGSB exon 31880337 31880489 . + . , Folylpolyglutamate synthase;interpro_id=IPR001645 (Folylpolyglutamate synthetase);gene_ontology_id=GO:0004326, GO:0005524, GO:0006730, GO:0009058, GO:0009396, GO:0016874, GO:0046901;best_blast_hit_tair=AT3G10160.1 DHFS-FPGS homolog C;best_blast_hit_sprot=sp|F4J2K2|FPGS2_ARATH Folylpolyglutamate synthase;best_blast_hit_trembl_plants=tr|I1JGE2|I1JGE2_SOYBN Uncharacterized protein LjG1.1_chr5 PGSB exon 31880337 31880489 . + . , Folylpolyglutamate synthase;interpro_id=IPR013221 (Mur ligase%2C central);gene_ontology_id=GO:0004326, GO:0005524, GO:0009058, GO:0009396, GO:0016874, GO:0046901;best_blast_hit_tair=AT3G10160.1 DHFS-FPGS homolog C;best_blast_hit_sprot=sp|F4J2K2|FPGS2_ARATH Folylpolyglutamate synthase;best_blast_hit_trembl_plants=tr|I1JGE2|I1JGE2_SOYBN Uncharacterized protein LjG1.1_chr5 PGSB exon 31880337 31880489 . + . , Folylpolyglutamate synthase;interpro_id=IPR013221 (Mur ligase%2C central);gene_ontology_id=GO:0004326, GO:0005524, GO:0006730, GO:0009058, GO:0009396, GO:0016874, GO:0046901;best_blast_hit_tair=AT3G10160.1 DHFS-FPGS homolog C;best_blast_hit_sprot=sp|F4J2K2|FPGS2_ARATH Folylpolyglutamate synthase;best_blast_hit_trembl_plants=tr|A0A0R0KYT5|A0A0R0KYT5_SOYBN Uncharacterized protein LjG1.1_chr5 PGSB exon 31880337 31880489 . + . , Folylpolyglutamate synthase;interpro_id=N.A.;gene_ontology_id=GO:0004326, GO:0005524, GO:0006730, GO:0009058, GO:0009396, GO:0016874, GO:0046901;best_blast_hit_tair=AT3G10160.1 DHFS-FPGS homolog C;best_blast_hit_sprot=sp|F4J2K2|FPGS2_ARATH Folylpolyglutamate synthase;best_blast_hit_trembl_plants=tr|A0A0R0KYT5|A0A0R0KYT5_SOYBN Uncharacterized protein LjG1.1_chr5 PGSB exon 31880338 31880489 . + . , Folylpolyglutamate synthase;interpro_id=IPR001645 (Folylpolyglutamate synthetase);gene_ontology_id=GO:0004326, GO:0005524, GO:0006730, GO:0009058, GO:0009396, GO:0016874, GO:0046901;best_blast_hit_tair=AT3G10160.1 DHFS-FPGS homolog C;best_blast_hit_sprot=sp|F4J2K2|FPGS2_ARATH Folylpolyglutamate synthase;best_blast_hit_trembl_plants=tr|I1JGE2|I1JGE2_SOYBN Uncharacterized protein LjG1.1_chr5 PGSB exon 31880362 31880489 . + .	Folylpolyglutamate synthase; TAIR: AT3G10160.1 DHFS-FPGS homolog C; Swiss-Prot: sp|F4J2K2|FPGS2_ARATH Folylpolyglutamate synthase; TrEMBL-Plants: tr|A0A0R0KYT5|A0A0R0KYT5_SOYBN Uncharacterized protein; Found in the gene: LotjaGi5g1v0134600, Folylpolyglutamate synthase; TAIR: AT3G10160.1 DHFS-FPGS homolog C; Swiss-Prot: sp|F4J2K2|FPGS2_ARATH Folylpolyglutamate synthase; TrEMBL-Plants: tr|I1JGE2|I1JGE2_SOYBN Uncharacterized protein; Found in the gene: LotjaGi5g1v0134600						C5R	4
LjG1.1_chr5:31880975-31892696	C5R2	C5NvsS5N_Down, C5RvsS5N_Down, G5NvsS5N_Down, G5RvsS5N_Down	189	snf-1 upregulated	LotjaGi5g1v0134600	LjG1.1_chr5:31880975-31892696	LotjaGi5g1v0134600	Folylpolyglutamate synthase;interpro_id=IPR001645 (Folylpolyglutamate synthetase);gene_ontology_id=GO:0004326, GO:0005524, GO:0006730, GO:0009058, GO:0009396, GO:0016874, GO:0046901;best_blast_hit_tair=AT3G10160.1 DHFS-FPGS homolog C;best_blast_hit_sprot=sp|F4J2K2|FPGS2_ARATH Folylpolyglutamate synthase;best_blast_hit_trembl_plants=tr|I1JGE2|I1JGE2_SOYBN Uncharacterized protein, Folylpolyglutamate synthase;interpro_id=IPR001645 (Folylpolyglutamate synthetase);gene_ontology_id=GO:0004326, GO:0005524, GO:0009058, GO:0009396, GO:0016874, GO:0046901;best_blast_hit_tair=AT3G10160.1 DHFS-FPGS homolog C;best_blast_hit_sprot=sp|F4J2K2|FPGS2_ARATH Folylpolyglutamate synthase;best_blast_hit_trembl_plants=tr|I1JGE2|I1JGE2_SOYBN Uncharacterized protein, Folylpolyglutamate synthase;interpro_id=IPR013221 (Mur ligase%2C central);gene_ontology_id=GO:0004326, GO:0005524, GO:0006730, GO:0009058, GO:0009396, GO:0016874, GO:0046901;best_blast_hit_tair=AT3G10160.1 DHFS-FPGS homolog C;best_blast_hit_sprot=sp|F4J2K2|FPGS2_ARATH Folylpolyglutamate synthase;best_blast_hit_trembl_plants=tr|A0A0R0KYT5|A0A0R0KYT5_SOYBN Uncharacterized protein, Folylpolyglutamate synthase;interpro_id=IPR013221 (Mur ligase%2C central);gene_ontology_id=GO:0004326, GO:0005524, GO:0009058, GO:0009396, GO:0016874, GO:0046901;best_blast_hit_tair=AT3G10160.1 DHFS-FPGS homolog C;best_blast_hit_sprot=sp|F4J2K2|FPGS2_ARATH Folylpolyglutamate synthase;best_blast_hit_trembl_plants=tr|I1JGE2|I1JGE2_SOYBN Uncharacterized protein, Folylpolyglutamate synthase;interpro_id=N.A.;gene_ontology_id=GO:0004326, GO:0005524, GO:0006730, GO:0009058, GO:0009396, GO:0016874, GO:0046901;best_blast_hit_tair=AT3G10160.1 DHFS-FPGS homolog C;best_blast_hit_sprot=sp|F4J2K2|FPGS2_ARATH Folylpolyglutamate synthase;best_blast_hit_trembl_plants=tr|A0A0R0KYT5|A0A0R0KYT5_SOYBN Uncharacterized protein	circRNA,exon	+	LjG1.1_chr5	31880975	31892696	CIRI2,CIRI-full,CIRI-visS,CLEAR	10	8_4_4	620	0.031	A00600:357:HTKFKDSXC:3:2668:22896:26177,A00600:357:HTKFKDSXC:2:1442:32289:14669,A00600:357:HTKFKDSXC:2:2114:27760:23046,A00600:357:HTKFKDSXC:3:1403:20473:4225,A00600:357:HTKFKDSXC:3:1633:16333:15123,A00600:357:HTKFKDSXC:2:2323:28348:30765,A00600:357:HTKFKDSXC:2:1245:17110:31939,A00600:357:HTKFKDSXC:3:2367:4173:28917,A00600:357:HTKFKDSXC:3:1207:23339:26349,A00600:357:HTKFKDSXC:2:1272:11460:2080,	31880975:31881135,31881259:31881813,31881617:31881813,31882194:31882259,31882194:31882661,31882469:31882661,31882552:31882661,31883371:31883431,31891304:31891387,31892159:31892201,31892159:31892428,31892372:31892428,31892636:31892696,	31892372:31892428,31892636:31892696,31880975:31881135,	280	Break	31880975-31881135,0-0,31892372-31892428,31892636-31892696,	10	10		CIRI-visS:stout_958:10/10	16	21	B16	LjG1.1_chr5:31880975-31892696_iso-B16	8	161,555,66,193,61,84,57,61	0,284,1219,1494,2396,10329,11397,11661	10	LotjaGi5g1v0134600.1	LjG1.1_chr5:31880489-31880974|LjG1.1_chr5:31892696-31892928	1.84762	20.5907	0.0901727	LotjaGi5g1v0134600, MSTRG.23299	LjG1.1_chr5	31880337	31899806	19470	+		GO:0004326, GO:0005524, GO:0006730, GO:0009058, GO:0009396, GO:0016874, GO:0046901	Folylpolyglutamate synthase;interpro_id=IPR001645 (Folylpolyglutamate synthetase);gene_ontology_id=GO:0004326, GO:0005524, GO:0009058, GO:0009396, GO:0016874, GO:0046901;best_blast_hit_tair=AT3G10160.1 DHFS-FPGS homolog C;best_blast_hit_sprot=sp|F4J2K2|FPGS2_ARATH Folylpolyglutamate synthase;best_blast_hit_trembl_plants=tr|I1JGE2|I1JGE2_SOYBN Uncharacterized protein LjG1.1_chr5 PGSB exon 31880337 31880489 . + . , Folylpolyglutamate synthase;interpro_id=IPR001645 (Folylpolyglutamate synthetase);gene_ontology_id=GO:0004326, GO:0005524, GO:0006730, GO:0009058, GO:0009396, GO:0016874, GO:0046901;best_blast_hit_tair=AT3G10160.1 DHFS-FPGS homolog C;best_blast_hit_sprot=sp|F4J2K2|FPGS2_ARATH Folylpolyglutamate synthase;best_blast_hit_trembl_plants=tr|I1JGE2|I1JGE2_SOYBN Uncharacterized protein LjG1.1_chr5 PGSB exon 31880337 31880489 . + . , Folylpolyglutamate synthase;interpro_id=IPR013221 (Mur ligase%2C central);gene_ontology_id=GO:0004326, GO:0005524, GO:0009058, GO:0009396, GO:0016874, GO:0046901;best_blast_hit_tair=AT3G10160.1 DHFS-FPGS homolog C;best_blast_hit_sprot=sp|F4J2K2|FPGS2_ARATH Folylpolyglutamate synthase;best_blast_hit_trembl_plants=tr|I1JGE2|I1JGE2_SOYBN Uncharacterized protein LjG1.1_chr5 PGSB exon 31880337 31880489 . + . , Folylpolyglutamate synthase;interpro_id=IPR013221 (Mur ligase%2C central);gene_ontology_id=GO:0004326, GO:0005524, GO:0006730, GO:0009058, GO:0009396, GO:0016874, GO:0046901;best_blast_hit_tair=AT3G10160.1 DHFS-FPGS homolog C;best_blast_hit_sprot=sp|F4J2K2|FPGS2_ARATH Folylpolyglutamate synthase;best_blast_hit_trembl_plants=tr|A0A0R0KYT5|A0A0R0KYT5_SOYBN Uncharacterized protein LjG1.1_chr5 PGSB exon 31880337 31880489 . + . , Folylpolyglutamate synthase;interpro_id=N.A.;gene_ontology_id=GO:0004326, GO:0005524, GO:0006730, GO:0009058, GO:0009396, GO:0016874, GO:0046901;best_blast_hit_tair=AT3G10160.1 DHFS-FPGS homolog C;best_blast_hit_sprot=sp|F4J2K2|FPGS2_ARATH Folylpolyglutamate synthase;best_blast_hit_trembl_plants=tr|A0A0R0KYT5|A0A0R0KYT5_SOYBN Uncharacterized protein LjG1.1_chr5 PGSB exon 31880338 31880489 . + . , Folylpolyglutamate synthase;interpro_id=IPR001645 (Folylpolyglutamate synthetase);gene_ontology_id=GO:0004326, GO:0005524, GO:0006730, GO:0009058, GO:0009396, GO:0016874, GO:0046901;best_blast_hit_tair=AT3G10160.1 DHFS-FPGS homolog C;best_blast_hit_sprot=sp|F4J2K2|FPGS2_ARATH Folylpolyglutamate synthase;best_blast_hit_trembl_plants=tr|I1JGE2|I1JGE2_SOYBN Uncharacterized protein LjG1.1_chr5 PGSB exon 31880362 31880489 . + .	Folylpolyglutamate synthase; TAIR: AT3G10160.1 DHFS-FPGS homolog C; Swiss-Prot: sp|F4J2K2|FPGS2_ARATH Folylpolyglutamate synthase; TrEMBL-Plants: tr|A0A0R0KYT5|A0A0R0KYT5_SOYBN Uncharacterized protein; Found in the gene: LotjaGi5g1v0134600, Folylpolyglutamate synthase; TAIR: AT3G10160.1 DHFS-FPGS homolog C; Swiss-Prot: sp|F4J2K2|FPGS2_ARATH Folylpolyglutamate synthase; TrEMBL-Plants: tr|I1JGE2|I1JGE2_SOYBN Uncharacterized protein; Found in the gene: LotjaGi5g1v0134600						C5R	10
LjG1.1_chr5:31880975-31892696	C5R4	C5NvsS5N_Down, C5RvsS5N_Down, G5NvsS5N_Down, G5RvsS5N_Down	189	snf-1 upregulated	LotjaGi5g1v0134600	LjG1.1_chr5:31880975-31892696	LotjaGi5g1v0134600	Folylpolyglutamate synthase;interpro_id=IPR001645 (Folylpolyglutamate synthetase);gene_ontology_id=GO:0004326, GO:0005524, GO:0006730, GO:0009058, GO:0009396, GO:0016874, GO:0046901;best_blast_hit_tair=AT3G10160.1 DHFS-FPGS homolog C;best_blast_hit_sprot=sp|F4J2K2|FPGS2_ARATH Folylpolyglutamate synthase;best_blast_hit_trembl_plants=tr|I1JGE2|I1JGE2_SOYBN Uncharacterized protein, Folylpolyglutamate synthase;interpro_id=IPR001645 (Folylpolyglutamate synthetase);gene_ontology_id=GO:0004326, GO:0005524, GO:0009058, GO:0009396, GO:0016874, GO:0046901;best_blast_hit_tair=AT3G10160.1 DHFS-FPGS homolog C;best_blast_hit_sprot=sp|F4J2K2|FPGS2_ARATH Folylpolyglutamate synthase;best_blast_hit_trembl_plants=tr|I1JGE2|I1JGE2_SOYBN Uncharacterized protein, Folylpolyglutamate synthase;interpro_id=IPR013221 (Mur ligase%2C central);gene_ontology_id=GO:0004326, GO:0005524, GO:0006730, GO:0009058, GO:0009396, GO:0016874, GO:0046901;best_blast_hit_tair=AT3G10160.1 DHFS-FPGS homolog C;best_blast_hit_sprot=sp|F4J2K2|FPGS2_ARATH Folylpolyglutamate synthase;best_blast_hit_trembl_plants=tr|A0A0R0KYT5|A0A0R0KYT5_SOYBN Uncharacterized protein, Folylpolyglutamate synthase;interpro_id=IPR013221 (Mur ligase%2C central);gene_ontology_id=GO:0004326, GO:0005524, GO:0009058, GO:0009396, GO:0016874, GO:0046901;best_blast_hit_tair=AT3G10160.1 DHFS-FPGS homolog C;best_blast_hit_sprot=sp|F4J2K2|FPGS2_ARATH Folylpolyglutamate synthase;best_blast_hit_trembl_plants=tr|I1JGE2|I1JGE2_SOYBN Uncharacterized protein, Folylpolyglutamate synthase;interpro_id=N.A.;gene_ontology_id=GO:0004326, GO:0005524, GO:0006730, GO:0009058, GO:0009396, GO:0016874, GO:0046901;best_blast_hit_tair=AT3G10160.1 DHFS-FPGS homolog C;best_blast_hit_sprot=sp|F4J2K2|FPGS2_ARATH Folylpolyglutamate synthase;best_blast_hit_trembl_plants=tr|A0A0R0KYT5|A0A0R0KYT5_SOYBN Uncharacterized protein	circRNA	+	LjG1.1_chr5	31880975	31892696	CLEAR																			8	161,555,66,193,61,84,57,61	0,284,1219,1494,2396,10329,11397,11661	1	LotjaGi5g1v0134600.1	LjG1.1_chr5:31880489-31880974|LjG1.1_chr5:31892696-31892928	0.217387	11.4536	0.0198356	LotjaGi5g1v0134600, MSTRG.23299	LjG1.1_chr5	31880337	31899806	19470	+		GO:0004326, GO:0005524, GO:0006730, GO:0009058, GO:0009396, GO:0016874, GO:0046901	Folylpolyglutamate synthase;interpro_id=IPR001645 (Folylpolyglutamate synthetase);gene_ontology_id=GO:0004326, GO:0005524, GO:0009058, GO:0009396, GO:0016874, GO:0046901;best_blast_hit_tair=AT3G10160.1 DHFS-FPGS homolog C;best_blast_hit_sprot=sp|F4J2K2|FPGS2_ARATH Folylpolyglutamate synthase;best_blast_hit_trembl_plants=tr|I1JGE2|I1JGE2_SOYBN Uncharacterized protein LjG1.1_chr5 PGSB exon 31880337 31880489 . + . , Folylpolyglutamate synthase;interpro_id=IPR001645 (Folylpolyglutamate synthetase);gene_ontology_id=GO:0004326, GO:0005524, GO:0006730, GO:0009058, GO:0009396, GO:0016874, GO:0046901;best_blast_hit_tair=AT3G10160.1 DHFS-FPGS homolog C;best_blast_hit_sprot=sp|F4J2K2|FPGS2_ARATH Folylpolyglutamate synthase;best_blast_hit_trembl_plants=tr|I1JGE2|I1JGE2_SOYBN Uncharacterized protein LjG1.1_chr5 PGSB exon 31880337 31880489 . + . , Folylpolyglutamate synthase;interpro_id=IPR013221 (Mur ligase%2C central);gene_ontology_id=GO:0004326, GO:0005524, GO:0009058, GO:0009396, GO:0016874, GO:0046901;best_blast_hit_tair=AT3G10160.1 DHFS-FPGS homolog C;best_blast_hit_sprot=sp|F4J2K2|FPGS2_ARATH Folylpolyglutamate synthase;best_blast_hit_trembl_plants=tr|I1JGE2|I1JGE2_SOYBN Uncharacterized protein LjG1.1_chr5 PGSB exon 31880337 31880489 . + . , Folylpolyglutamate synthase;interpro_id=IPR013221 (Mur ligase%2C central);gene_ontology_id=GO:0004326, GO:0005524, GO:0006730, GO:0009058, GO:0009396, GO:0016874, GO:0046901;best_blast_hit_tair=AT3G10160.1 DHFS-FPGS homolog C;best_blast_hit_sprot=sp|F4J2K2|FPGS2_ARATH Folylpolyglutamate synthase;best_blast_hit_trembl_plants=tr|A0A0R0KYT5|A0A0R0KYT5_SOYBN Uncharacterized protein LjG1.1_chr5 PGSB exon 31880337 31880489 . + . , Folylpolyglutamate synthase;interpro_id=N.A.;gene_ontology_id=GO:0004326, GO:0005524, GO:0006730, GO:0009058, GO:0009396, GO:0016874, GO:0046901;best_blast_hit_tair=AT3G10160.1 DHFS-FPGS homolog C;best_blast_hit_sprot=sp|F4J2K2|FPGS2_ARATH Folylpolyglutamate synthase;best_blast_hit_trembl_plants=tr|A0A0R0KYT5|A0A0R0KYT5_SOYBN Uncharacterized protein LjG1.1_chr5 PGSB exon 31880338 31880489 . + . , Folylpolyglutamate synthase;interpro_id=IPR001645 (Folylpolyglutamate synthetase);gene_ontology_id=GO:0004326, GO:0005524, GO:0006730, GO:0009058, GO:0009396, GO:0016874, GO:0046901;best_blast_hit_tair=AT3G10160.1 DHFS-FPGS homolog C;best_blast_hit_sprot=sp|F4J2K2|FPGS2_ARATH Folylpolyglutamate synthase;best_blast_hit_trembl_plants=tr|I1JGE2|I1JGE2_SOYBN Uncharacterized protein LjG1.1_chr5 PGSB exon 31880362 31880489 . + .	Folylpolyglutamate synthase; TAIR: AT3G10160.1 DHFS-FPGS homolog C; Swiss-Prot: sp|F4J2K2|FPGS2_ARATH Folylpolyglutamate synthase; TrEMBL-Plants: tr|A0A0R0KYT5|A0A0R0KYT5_SOYBN Uncharacterized protein; Found in the gene: LotjaGi5g1v0134600, Folylpolyglutamate synthase; TAIR: AT3G10160.1 DHFS-FPGS homolog C; Swiss-Prot: sp|F4J2K2|FPGS2_ARATH Folylpolyglutamate synthase; TrEMBL-Plants: tr|I1JGE2|I1JGE2_SOYBN Uncharacterized protein; Found in the gene: LotjaGi5g1v0134600						C5R	1
LjG1.1_chr5:31880975-31892696	G3N1	C5NvsS5N_Down, C5RvsS5N_Down, G5NvsS5N_Down, G5RvsS5N_Down	189	snf-1 upregulated	LotjaGi5g1v0134600	LjG1.1_chr5:31880975-31892696	LotjaGi5g1v0134600	Folylpolyglutamate synthase;interpro_id=IPR001645 (Folylpolyglutamate synthetase);gene_ontology_id=GO:0004326, GO:0005524, GO:0006730, GO:0009058, GO:0009396, GO:0016874, GO:0046901;best_blast_hit_tair=AT3G10160.1 DHFS-FPGS homolog C;best_blast_hit_sprot=sp|F4J2K2|FPGS2_ARATH Folylpolyglutamate synthase;best_blast_hit_trembl_plants=tr|I1JGE2|I1JGE2_SOYBN Uncharacterized protein, Folylpolyglutamate synthase;interpro_id=IPR001645 (Folylpolyglutamate synthetase);gene_ontology_id=GO:0004326, GO:0005524, GO:0009058, GO:0009396, GO:0016874, GO:0046901;best_blast_hit_tair=AT3G10160.1 DHFS-FPGS homolog C;best_blast_hit_sprot=sp|F4J2K2|FPGS2_ARATH Folylpolyglutamate synthase;best_blast_hit_trembl_plants=tr|I1JGE2|I1JGE2_SOYBN Uncharacterized protein, Folylpolyglutamate synthase;interpro_id=IPR013221 (Mur ligase%2C central);gene_ontology_id=GO:0004326, GO:0005524, GO:0006730, GO:0009058, GO:0009396, GO:0016874, GO:0046901;best_blast_hit_tair=AT3G10160.1 DHFS-FPGS homolog C;best_blast_hit_sprot=sp|F4J2K2|FPGS2_ARATH Folylpolyglutamate synthase;best_blast_hit_trembl_plants=tr|A0A0R0KYT5|A0A0R0KYT5_SOYBN Uncharacterized protein, Folylpolyglutamate synthase;interpro_id=IPR013221 (Mur ligase%2C central);gene_ontology_id=GO:0004326, GO:0005524, GO:0009058, GO:0009396, GO:0016874, GO:0046901;best_blast_hit_tair=AT3G10160.1 DHFS-FPGS homolog C;best_blast_hit_sprot=sp|F4J2K2|FPGS2_ARATH Folylpolyglutamate synthase;best_blast_hit_trembl_plants=tr|I1JGE2|I1JGE2_SOYBN Uncharacterized protein, Folylpolyglutamate synthase;interpro_id=N.A.;gene_ontology_id=GO:0004326, GO:0005524, GO:0006730, GO:0009058, GO:0009396, GO:0016874, GO:0046901;best_blast_hit_tair=AT3G10160.1 DHFS-FPGS homolog C;best_blast_hit_sprot=sp|F4J2K2|FPGS2_ARATH Folylpolyglutamate synthase;best_blast_hit_trembl_plants=tr|A0A0R0KYT5|A0A0R0KYT5_SOYBN Uncharacterized protein	circRNA	+	LjG1.1_chr5	31880975	31892696	CLEAR																			8	161,555,66,193,61,84,57,61	0,284,1219,1494,2396,10329,11397,11661	1	LotjaGi5g1v0134600.1	LjG1.1_chr5:31880489-31880974|LjG1.1_chr5:31892696-31892928	0.150853	8.71179	0.0184427	LotjaGi5g1v0134600, MSTRG.23299	LjG1.1_chr5	31880337	31899806	19470	+		GO:0004326, GO:0005524, GO:0006730, GO:0009058, GO:0009396, GO:0016874, GO:0046901	Folylpolyglutamate synthase;interpro_id=IPR001645 (Folylpolyglutamate synthetase);gene_ontology_id=GO:0004326, GO:0005524, GO:0009058, GO:0009396, GO:0016874, GO:0046901;best_blast_hit_tair=AT3G10160.1 DHFS-FPGS homolog C;best_blast_hit_sprot=sp|F4J2K2|FPGS2_ARATH Folylpolyglutamate synthase;best_blast_hit_trembl_plants=tr|I1JGE2|I1JGE2_SOYBN Uncharacterized protein LjG1.1_chr5 PGSB exon 31880337 31880489 . + . , Folylpolyglutamate synthase;interpro_id=IPR001645 (Folylpolyglutamate synthetase);gene_ontology_id=GO:0004326, GO:0005524, GO:0006730, GO:0009058, GO:0009396, GO:0016874, GO:0046901;best_blast_hit_tair=AT3G10160.1 DHFS-FPGS homolog C;best_blast_hit_sprot=sp|F4J2K2|FPGS2_ARATH Folylpolyglutamate synthase;best_blast_hit_trembl_plants=tr|I1JGE2|I1JGE2_SOYBN Uncharacterized protein LjG1.1_chr5 PGSB exon 31880337 31880489 . + . , Folylpolyglutamate synthase;interpro_id=IPR013221 (Mur ligase%2C central);gene_ontology_id=GO:0004326, GO:0005524, GO:0009058, GO:0009396, GO:0016874, GO:0046901;best_blast_hit_tair=AT3G10160.1 DHFS-FPGS homolog C;best_blast_hit_sprot=sp|F4J2K2|FPGS2_ARATH Folylpolyglutamate synthase;best_blast_hit_trembl_plants=tr|I1JGE2|I1JGE2_SOYBN Uncharacterized protein LjG1.1_chr5 PGSB exon 31880337 31880489 . + . , Folylpolyglutamate synthase;interpro_id=IPR013221 (Mur ligase%2C central);gene_ontology_id=GO:0004326, GO:0005524, GO:0006730, GO:0009058, GO:0009396, GO:0016874, GO:0046901;best_blast_hit_tair=AT3G10160.1 DHFS-FPGS homolog C;best_blast_hit_sprot=sp|F4J2K2|FPGS2_ARATH Folylpolyglutamate synthase;best_blast_hit_trembl_plants=tr|A0A0R0KYT5|A0A0R0KYT5_SOYBN Uncharacterized protein LjG1.1_chr5 PGSB exon 31880337 31880489 . + . , Folylpolyglutamate synthase;interpro_id=N.A.;gene_ontology_id=GO:0004326, GO:0005524, GO:0006730, GO:0009058, GO:0009396, GO:0016874, GO:0046901;best_blast_hit_tair=AT3G10160.1 DHFS-FPGS homolog C;best_blast_hit_sprot=sp|F4J2K2|FPGS2_ARATH Folylpolyglutamate synthase;best_blast_hit_trembl_plants=tr|A0A0R0KYT5|A0A0R0KYT5_SOYBN Uncharacterized protein LjG1.1_chr5 PGSB exon 31880338 31880489 . + . , Folylpolyglutamate synthase;interpro_id=IPR001645 (Folylpolyglutamate synthetase);gene_ontology_id=GO:0004326, GO:0005524, GO:0006730, GO:0009058, GO:0009396, GO:0016874, GO:0046901;best_blast_hit_tair=AT3G10160.1 DHFS-FPGS homolog C;best_blast_hit_sprot=sp|F4J2K2|FPGS2_ARATH Folylpolyglutamate synthase;best_blast_hit_trembl_plants=tr|I1JGE2|I1JGE2_SOYBN Uncharacterized protein LjG1.1_chr5 PGSB exon 31880362 31880489 . + .	Folylpolyglutamate synthase; TAIR: AT3G10160.1 DHFS-FPGS homolog C; Swiss-Prot: sp|F4J2K2|FPGS2_ARATH Folylpolyglutamate synthase; TrEMBL-Plants: tr|A0A0R0KYT5|A0A0R0KYT5_SOYBN Uncharacterized protein; Found in the gene: LotjaGi5g1v0134600, Folylpolyglutamate synthase; TAIR: AT3G10160.1 DHFS-FPGS homolog C; Swiss-Prot: sp|F4J2K2|FPGS2_ARATH Folylpolyglutamate synthase; TrEMBL-Plants: tr|I1JGE2|I1JGE2_SOYBN Uncharacterized protein; Found in the gene: LotjaGi5g1v0134600						G3N	1
LjG1.1_chr5:31880975-31892696	G3N5	C5NvsS5N_Down, C5RvsS5N_Down, G5NvsS5N_Down, G5RvsS5N_Down	189	snf-1 upregulated	LotjaGi5g1v0134600	LjG1.1_chr5:31880975-31892696	LotjaGi5g1v0134600	Folylpolyglutamate synthase;interpro_id=IPR001645 (Folylpolyglutamate synthetase);gene_ontology_id=GO:0004326, GO:0005524, GO:0006730, GO:0009058, GO:0009396, GO:0016874, GO:0046901;best_blast_hit_tair=AT3G10160.1 DHFS-FPGS homolog C;best_blast_hit_sprot=sp|F4J2K2|FPGS2_ARATH Folylpolyglutamate synthase;best_blast_hit_trembl_plants=tr|I1JGE2|I1JGE2_SOYBN Uncharacterized protein, Folylpolyglutamate synthase;interpro_id=IPR001645 (Folylpolyglutamate synthetase);gene_ontology_id=GO:0004326, GO:0005524, GO:0009058, GO:0009396, GO:0016874, GO:0046901;best_blast_hit_tair=AT3G10160.1 DHFS-FPGS homolog C;best_blast_hit_sprot=sp|F4J2K2|FPGS2_ARATH Folylpolyglutamate synthase;best_blast_hit_trembl_plants=tr|I1JGE2|I1JGE2_SOYBN Uncharacterized protein, Folylpolyglutamate synthase;interpro_id=IPR013221 (Mur ligase%2C central);gene_ontology_id=GO:0004326, GO:0005524, GO:0006730, GO:0009058, GO:0009396, GO:0016874, GO:0046901;best_blast_hit_tair=AT3G10160.1 DHFS-FPGS homolog C;best_blast_hit_sprot=sp|F4J2K2|FPGS2_ARATH Folylpolyglutamate synthase;best_blast_hit_trembl_plants=tr|A0A0R0KYT5|A0A0R0KYT5_SOYBN Uncharacterized protein, Folylpolyglutamate synthase;interpro_id=IPR013221 (Mur ligase%2C central);gene_ontology_id=GO:0004326, GO:0005524, GO:0009058, GO:0009396, GO:0016874, GO:0046901;best_blast_hit_tair=AT3G10160.1 DHFS-FPGS homolog C;best_blast_hit_sprot=sp|F4J2K2|FPGS2_ARATH Folylpolyglutamate synthase;best_blast_hit_trembl_plants=tr|I1JGE2|I1JGE2_SOYBN Uncharacterized protein, Folylpolyglutamate synthase;interpro_id=N.A.;gene_ontology_id=GO:0004326, GO:0005524, GO:0006730, GO:0009058, GO:0009396, GO:0016874, GO:0046901;best_blast_hit_tair=AT3G10160.1 DHFS-FPGS homolog C;best_blast_hit_sprot=sp|F4J2K2|FPGS2_ARATH Folylpolyglutamate synthase;best_blast_hit_trembl_plants=tr|A0A0R0KYT5|A0A0R0KYT5_SOYBN Uncharacterized protein	exon	+	LjG1.1_chr5	31880975	31892696	CIRI2,CIRI-full,CIRI-visJ,CIRI-visS	3	3_2_0	556	0.011	A00600:357:HTKFKDSXC:2:2109:7979:5603,A00600:357:HTKFKDSXC:2:2563:8223:31892,A00600:357:HTKFKDSXC:3:1565:12219:35462,	31880975:31881135,31881259:31881813,31881617:31881813,31882194:31882259,31882194:31882661,31882469:31882661,31882552:31882661,31883371:31883431,31891304:31891387,31892159:31892201,31892159:31892428,31892372:31892428,31892636:31892696,	31892159:31892201,31880975:31881135,	168	Break	31880975-31881135,0-0,31892691-31892696,	3	3		CIRI-visJ:stout_220:3/3,CIRI-visS:stout_792:3/3	20	21	B20	LjG1.1_chr5:31880975-31892696_iso-B20										LotjaGi5g1v0134600, MSTRG.23299	LjG1.1_chr5	31880337	31899806	19470	+		GO:0004326, GO:0005524, GO:0006730, GO:0009058, GO:0009396, GO:0016874, GO:0046901	Folylpolyglutamate synthase;interpro_id=IPR001645 (Folylpolyglutamate synthetase);gene_ontology_id=GO:0004326, GO:0005524, GO:0009058, GO:0009396, GO:0016874, GO:0046901;best_blast_hit_tair=AT3G10160.1 DHFS-FPGS homolog C;best_blast_hit_sprot=sp|F4J2K2|FPGS2_ARATH Folylpolyglutamate synthase;best_blast_hit_trembl_plants=tr|I1JGE2|I1JGE2_SOYBN Uncharacterized protein LjG1.1_chr5 PGSB exon 31880337 31880489 . + . , Folylpolyglutamate synthase;interpro_id=IPR001645 (Folylpolyglutamate synthetase);gene_ontology_id=GO:0004326, GO:0005524, GO:0006730, GO:0009058, GO:0009396, GO:0016874, GO:0046901;best_blast_hit_tair=AT3G10160.1 DHFS-FPGS homolog C;best_blast_hit_sprot=sp|F4J2K2|FPGS2_ARATH Folylpolyglutamate synthase;best_blast_hit_trembl_plants=tr|I1JGE2|I1JGE2_SOYBN Uncharacterized protein LjG1.1_chr5 PGSB exon 31880337 31880489 . + . , Folylpolyglutamate synthase;interpro_id=IPR013221 (Mur ligase%2C central);gene_ontology_id=GO:0004326, GO:0005524, GO:0009058, GO:0009396, GO:0016874, GO:0046901;best_blast_hit_tair=AT3G10160.1 DHFS-FPGS homolog C;best_blast_hit_sprot=sp|F4J2K2|FPGS2_ARATH Folylpolyglutamate synthase;best_blast_hit_trembl_plants=tr|I1JGE2|I1JGE2_SOYBN Uncharacterized protein LjG1.1_chr5 PGSB exon 31880337 31880489 . + . , Folylpolyglutamate synthase;interpro_id=IPR013221 (Mur ligase%2C central);gene_ontology_id=GO:0004326, GO:0005524, GO:0006730, GO:0009058, GO:0009396, GO:0016874, GO:0046901;best_blast_hit_tair=AT3G10160.1 DHFS-FPGS homolog C;best_blast_hit_sprot=sp|F4J2K2|FPGS2_ARATH Folylpolyglutamate synthase;best_blast_hit_trembl_plants=tr|A0A0R0KYT5|A0A0R0KYT5_SOYBN Uncharacterized protein LjG1.1_chr5 PGSB exon 31880337 31880489 . + . , Folylpolyglutamate synthase;interpro_id=N.A.;gene_ontology_id=GO:0004326, GO:0005524, GO:0006730, GO:0009058, GO:0009396, GO:0016874, GO:0046901;best_blast_hit_tair=AT3G10160.1 DHFS-FPGS homolog C;best_blast_hit_sprot=sp|F4J2K2|FPGS2_ARATH Folylpolyglutamate synthase;best_blast_hit_trembl_plants=tr|A0A0R0KYT5|A0A0R0KYT5_SOYBN Uncharacterized protein LjG1.1_chr5 PGSB exon 31880338 31880489 . + . , Folylpolyglutamate synthase;interpro_id=IPR001645 (Folylpolyglutamate synthetase);gene_ontology_id=GO:0004326, GO:0005524, GO:0006730, GO:0009058, GO:0009396, GO:0016874, GO:0046901;best_blast_hit_tair=AT3G10160.1 DHFS-FPGS homolog C;best_blast_hit_sprot=sp|F4J2K2|FPGS2_ARATH Folylpolyglutamate synthase;best_blast_hit_trembl_plants=tr|I1JGE2|I1JGE2_SOYBN Uncharacterized protein LjG1.1_chr5 PGSB exon 31880362 31880489 . + .	Folylpolyglutamate synthase; TAIR: AT3G10160.1 DHFS-FPGS homolog C; Swiss-Prot: sp|F4J2K2|FPGS2_ARATH Folylpolyglutamate synthase; TrEMBL-Plants: tr|A0A0R0KYT5|A0A0R0KYT5_SOYBN Uncharacterized protein; Found in the gene: LotjaGi5g1v0134600, Folylpolyglutamate synthase; TAIR: AT3G10160.1 DHFS-FPGS homolog C; Swiss-Prot: sp|F4J2K2|FPGS2_ARATH Folylpolyglutamate synthase; TrEMBL-Plants: tr|I1JGE2|I1JGE2_SOYBN Uncharacterized protein; Found in the gene: LotjaGi5g1v0134600						G3N	2.89076
LjG1.1_chr5:31880975-31892696	G3R2	C5NvsS5N_Down, C5RvsS5N_Down, G5NvsS5N_Down, G5RvsS5N_Down	189	snf-1 upregulated	LotjaGi5g1v0134600	LjG1.1_chr5:31880975-31892696	LotjaGi5g1v0134600	Folylpolyglutamate synthase;interpro_id=IPR001645 (Folylpolyglutamate synthetase);gene_ontology_id=GO:0004326, GO:0005524, GO:0006730, GO:0009058, GO:0009396, GO:0016874, GO:0046901;best_blast_hit_tair=AT3G10160.1 DHFS-FPGS homolog C;best_blast_hit_sprot=sp|F4J2K2|FPGS2_ARATH Folylpolyglutamate synthase;best_blast_hit_trembl_plants=tr|I1JGE2|I1JGE2_SOYBN Uncharacterized protein, Folylpolyglutamate synthase;interpro_id=IPR001645 (Folylpolyglutamate synthetase);gene_ontology_id=GO:0004326, GO:0005524, GO:0009058, GO:0009396, GO:0016874, GO:0046901;best_blast_hit_tair=AT3G10160.1 DHFS-FPGS homolog C;best_blast_hit_sprot=sp|F4J2K2|FPGS2_ARATH Folylpolyglutamate synthase;best_blast_hit_trembl_plants=tr|I1JGE2|I1JGE2_SOYBN Uncharacterized protein, Folylpolyglutamate synthase;interpro_id=IPR013221 (Mur ligase%2C central);gene_ontology_id=GO:0004326, GO:0005524, GO:0006730, GO:0009058, GO:0009396, GO:0016874, GO:0046901;best_blast_hit_tair=AT3G10160.1 DHFS-FPGS homolog C;best_blast_hit_sprot=sp|F4J2K2|FPGS2_ARATH Folylpolyglutamate synthase;best_blast_hit_trembl_plants=tr|A0A0R0KYT5|A0A0R0KYT5_SOYBN Uncharacterized protein, Folylpolyglutamate synthase;interpro_id=IPR013221 (Mur ligase%2C central);gene_ontology_id=GO:0004326, GO:0005524, GO:0009058, GO:0009396, GO:0016874, GO:0046901;best_blast_hit_tair=AT3G10160.1 DHFS-FPGS homolog C;best_blast_hit_sprot=sp|F4J2K2|FPGS2_ARATH Folylpolyglutamate synthase;best_blast_hit_trembl_plants=tr|I1JGE2|I1JGE2_SOYBN Uncharacterized protein, Folylpolyglutamate synthase;interpro_id=N.A.;gene_ontology_id=GO:0004326, GO:0005524, GO:0006730, GO:0009058, GO:0009396, GO:0016874, GO:0046901;best_blast_hit_tair=AT3G10160.1 DHFS-FPGS homolog C;best_blast_hit_sprot=sp|F4J2K2|FPGS2_ARATH Folylpolyglutamate synthase;best_blast_hit_trembl_plants=tr|A0A0R0KYT5|A0A0R0KYT5_SOYBN Uncharacterized protein	circRNA	+	LjG1.1_chr5	31880975	31892696	CLEAR																			8	161,555,66,193,61,84,57,61	0,284,1219,1494,2396,10329,11397,11661	1	LotjaGi5g1v0134600.1	LjG1.1_chr5:31880489-31880974|LjG1.1_chr5:31892696-31892928	0.117239	7.11496	0.0178582	LotjaGi5g1v0134600, MSTRG.23299	LjG1.1_chr5	31880337	31899806	19470	+		GO:0004326, GO:0005524, GO:0006730, GO:0009058, GO:0009396, GO:0016874, GO:0046901	Folylpolyglutamate synthase;interpro_id=IPR001645 (Folylpolyglutamate synthetase);gene_ontology_id=GO:0004326, GO:0005524, GO:0009058, GO:0009396, GO:0016874, GO:0046901;best_blast_hit_tair=AT3G10160.1 DHFS-FPGS homolog C;best_blast_hit_sprot=sp|F4J2K2|FPGS2_ARATH Folylpolyglutamate synthase;best_blast_hit_trembl_plants=tr|I1JGE2|I1JGE2_SOYBN Uncharacterized protein LjG1.1_chr5 PGSB exon 31880337 31880489 . + . , Folylpolyglutamate synthase;interpro_id=IPR001645 (Folylpolyglutamate synthetase);gene_ontology_id=GO:0004326, GO:0005524, GO:0006730, GO:0009058, GO:0009396, GO:0016874, GO:0046901;best_blast_hit_tair=AT3G10160.1 DHFS-FPGS homolog C;best_blast_hit_sprot=sp|F4J2K2|FPGS2_ARATH Folylpolyglutamate synthase;best_blast_hit_trembl_plants=tr|I1JGE2|I1JGE2_SOYBN Uncharacterized protein LjG1.1_chr5 PGSB exon 31880337 31880489 . + . , Folylpolyglutamate synthase;interpro_id=IPR013221 (Mur ligase%2C central);gene_ontology_id=GO:0004326, GO:0005524, GO:0009058, GO:0009396, GO:0016874, GO:0046901;best_blast_hit_tair=AT3G10160.1 DHFS-FPGS homolog C;best_blast_hit_sprot=sp|F4J2K2|FPGS2_ARATH Folylpolyglutamate synthase;best_blast_hit_trembl_plants=tr|I1JGE2|I1JGE2_SOYBN Uncharacterized protein LjG1.1_chr5 PGSB exon 31880337 31880489 . + . , Folylpolyglutamate synthase;interpro_id=IPR013221 (Mur ligase%2C central);gene_ontology_id=GO:0004326, GO:0005524, GO:0006730, GO:0009058, GO:0009396, GO:0016874, GO:0046901;best_blast_hit_tair=AT3G10160.1 DHFS-FPGS homolog C;best_blast_hit_sprot=sp|F4J2K2|FPGS2_ARATH Folylpolyglutamate synthase;best_blast_hit_trembl_plants=tr|A0A0R0KYT5|A0A0R0KYT5_SOYBN Uncharacterized protein LjG1.1_chr5 PGSB exon 31880337 31880489 . + . , Folylpolyglutamate synthase;interpro_id=N.A.;gene_ontology_id=GO:0004326, GO:0005524, GO:0006730, GO:0009058, GO:0009396, GO:0016874, GO:0046901;best_blast_hit_tair=AT3G10160.1 DHFS-FPGS homolog C;best_blast_hit_sprot=sp|F4J2K2|FPGS2_ARATH Folylpolyglutamate synthase;best_blast_hit_trembl_plants=tr|A0A0R0KYT5|A0A0R0KYT5_SOYBN Uncharacterized protein LjG1.1_chr5 PGSB exon 31880338 31880489 . + . , Folylpolyglutamate synthase;interpro_id=IPR001645 (Folylpolyglutamate synthetase);gene_ontology_id=GO:0004326, GO:0005524, GO:0006730, GO:0009058, GO:0009396, GO:0016874, GO:0046901;best_blast_hit_tair=AT3G10160.1 DHFS-FPGS homolog C;best_blast_hit_sprot=sp|F4J2K2|FPGS2_ARATH Folylpolyglutamate synthase;best_blast_hit_trembl_plants=tr|I1JGE2|I1JGE2_SOYBN Uncharacterized protein LjG1.1_chr5 PGSB exon 31880362 31880489 . + .	Folylpolyglutamate synthase; TAIR: AT3G10160.1 DHFS-FPGS homolog C; Swiss-Prot: sp|F4J2K2|FPGS2_ARATH Folylpolyglutamate synthase; TrEMBL-Plants: tr|A0A0R0KYT5|A0A0R0KYT5_SOYBN Uncharacterized protein; Found in the gene: LotjaGi5g1v0134600, Folylpolyglutamate synthase; TAIR: AT3G10160.1 DHFS-FPGS homolog C; Swiss-Prot: sp|F4J2K2|FPGS2_ARATH Folylpolyglutamate synthase; TrEMBL-Plants: tr|I1JGE2|I1JGE2_SOYBN Uncharacterized protein; Found in the gene: LotjaGi5g1v0134600						G3R	1
LjG1.1_chr5:31880975-31892696	G5N1	C5NvsS5N_Down, C5RvsS5N_Down, G5NvsS5N_Down, G5RvsS5N_Down	189	snf-1 upregulated	LotjaGi5g1v0134600	LjG1.1_chr5:31880975-31892696	LotjaGi5g1v0134600	Folylpolyglutamate synthase;interpro_id=IPR001645 (Folylpolyglutamate synthetase);gene_ontology_id=GO:0004326, GO:0005524, GO:0006730, GO:0009058, GO:0009396, GO:0016874, GO:0046901;best_blast_hit_tair=AT3G10160.1 DHFS-FPGS homolog C;best_blast_hit_sprot=sp|F4J2K2|FPGS2_ARATH Folylpolyglutamate synthase;best_blast_hit_trembl_plants=tr|I1JGE2|I1JGE2_SOYBN Uncharacterized protein, Folylpolyglutamate synthase;interpro_id=IPR001645 (Folylpolyglutamate synthetase);gene_ontology_id=GO:0004326, GO:0005524, GO:0009058, GO:0009396, GO:0016874, GO:0046901;best_blast_hit_tair=AT3G10160.1 DHFS-FPGS homolog C;best_blast_hit_sprot=sp|F4J2K2|FPGS2_ARATH Folylpolyglutamate synthase;best_blast_hit_trembl_plants=tr|I1JGE2|I1JGE2_SOYBN Uncharacterized protein, Folylpolyglutamate synthase;interpro_id=IPR013221 (Mur ligase%2C central);gene_ontology_id=GO:0004326, GO:0005524, GO:0006730, GO:0009058, GO:0009396, GO:0016874, GO:0046901;best_blast_hit_tair=AT3G10160.1 DHFS-FPGS homolog C;best_blast_hit_sprot=sp|F4J2K2|FPGS2_ARATH Folylpolyglutamate synthase;best_blast_hit_trembl_plants=tr|A0A0R0KYT5|A0A0R0KYT5_SOYBN Uncharacterized protein, Folylpolyglutamate synthase;interpro_id=IPR013221 (Mur ligase%2C central);gene_ontology_id=GO:0004326, GO:0005524, GO:0009058, GO:0009396, GO:0016874, GO:0046901;best_blast_hit_tair=AT3G10160.1 DHFS-FPGS homolog C;best_blast_hit_sprot=sp|F4J2K2|FPGS2_ARATH Folylpolyglutamate synthase;best_blast_hit_trembl_plants=tr|I1JGE2|I1JGE2_SOYBN Uncharacterized protein, Folylpolyglutamate synthase;interpro_id=N.A.;gene_ontology_id=GO:0004326, GO:0005524, GO:0006730, GO:0009058, GO:0009396, GO:0016874, GO:0046901;best_blast_hit_tair=AT3G10160.1 DHFS-FPGS homolog C;best_blast_hit_sprot=sp|F4J2K2|FPGS2_ARATH Folylpolyglutamate synthase;best_blast_hit_trembl_plants=tr|A0A0R0KYT5|A0A0R0KYT5_SOYBN Uncharacterized protein	circRNA,exon	+	LjG1.1_chr5	31880975	31892696	CIRI2,CIRI-full,CIRI-visJ,CLEAR	2	1_2_1	378	0.01	A00600:357:HTKFKDSXC:2:2570:27805:13291,A00600:357:HTKFKDSXC:2:2345:17083:2863,	31880975:31881135,31881259:31881813,31881617:31881813,31882194:31882259,31882194:31882661,31882469:31882661,31882552:31882661,31883371:31883431,31891304:31891387,31892159:31892201,31892159:31892428,31892372:31892428,31892636:31892696,	31892159:31892201,	13	Break	31880975-31880980,0-0,31892691-31892696,	2	2		CIRI-visJ:stout_184:2/2	21	21	B21	LjG1.1_chr5:31880975-31892696_iso-B21	8	161,555,66,193,61,84,57,61	0,284,1219,1494,2396,10329,11397,11661	2	LotjaGi5g1v0134600.1	LjG1.1_chr5:31880489-31880974|LjG1.1_chr5:31892696-31892928	0.302549	9.88956	0.031572	LotjaGi5g1v0134600, MSTRG.23299	LjG1.1_chr5	31880337	31899806	19470	+		GO:0004326, GO:0005524, GO:0006730, GO:0009058, GO:0009396, GO:0016874, GO:0046901	Folylpolyglutamate synthase;interpro_id=IPR001645 (Folylpolyglutamate synthetase);gene_ontology_id=GO:0004326, GO:0005524, GO:0009058, GO:0009396, GO:0016874, GO:0046901;best_blast_hit_tair=AT3G10160.1 DHFS-FPGS homolog C;best_blast_hit_sprot=sp|F4J2K2|FPGS2_ARATH Folylpolyglutamate synthase;best_blast_hit_trembl_plants=tr|I1JGE2|I1JGE2_SOYBN Uncharacterized protein LjG1.1_chr5 PGSB exon 31880337 31880489 . + . , Folylpolyglutamate synthase;interpro_id=IPR001645 (Folylpolyglutamate synthetase);gene_ontology_id=GO:0004326, GO:0005524, GO:0006730, GO:0009058, GO:0009396, GO:0016874, GO:0046901;best_blast_hit_tair=AT3G10160.1 DHFS-FPGS homolog C;best_blast_hit_sprot=sp|F4J2K2|FPGS2_ARATH Folylpolyglutamate synthase;best_blast_hit_trembl_plants=tr|I1JGE2|I1JGE2_SOYBN Uncharacterized protein LjG1.1_chr5 PGSB exon 31880337 31880489 . + . , Folylpolyglutamate synthase;interpro_id=IPR013221 (Mur ligase%2C central);gene_ontology_id=GO:0004326, GO:0005524, GO:0009058, GO:0009396, GO:0016874, GO:0046901;best_blast_hit_tair=AT3G10160.1 DHFS-FPGS homolog C;best_blast_hit_sprot=sp|F4J2K2|FPGS2_ARATH Folylpolyglutamate synthase;best_blast_hit_trembl_plants=tr|I1JGE2|I1JGE2_SOYBN Uncharacterized protein LjG1.1_chr5 PGSB exon 31880337 31880489 . + . , Folylpolyglutamate synthase;interpro_id=IPR013221 (Mur ligase%2C central);gene_ontology_id=GO:0004326, GO:0005524, GO:0006730, GO:0009058, GO:0009396, GO:0016874, GO:0046901;best_blast_hit_tair=AT3G10160.1 DHFS-FPGS homolog C;best_blast_hit_sprot=sp|F4J2K2|FPGS2_ARATH Folylpolyglutamate synthase;best_blast_hit_trembl_plants=tr|A0A0R0KYT5|A0A0R0KYT5_SOYBN Uncharacterized protein LjG1.1_chr5 PGSB exon 31880337 31880489 . + . , Folylpolyglutamate synthase;interpro_id=N.A.;gene_ontology_id=GO:0004326, GO:0005524, GO:0006730, GO:0009058, GO:0009396, GO:0016874, GO:0046901;best_blast_hit_tair=AT3G10160.1 DHFS-FPGS homolog C;best_blast_hit_sprot=sp|F4J2K2|FPGS2_ARATH Folylpolyglutamate synthase;best_blast_hit_trembl_plants=tr|A0A0R0KYT5|A0A0R0KYT5_SOYBN Uncharacterized protein LjG1.1_chr5 PGSB exon 31880338 31880489 . + . , Folylpolyglutamate synthase;interpro_id=IPR001645 (Folylpolyglutamate synthetase);gene_ontology_id=GO:0004326, GO:0005524, GO:0006730, GO:0009058, GO:0009396, GO:0016874, GO:0046901;best_blast_hit_tair=AT3G10160.1 DHFS-FPGS homolog C;best_blast_hit_sprot=sp|F4J2K2|FPGS2_ARATH Folylpolyglutamate synthase;best_blast_hit_trembl_plants=tr|I1JGE2|I1JGE2_SOYBN Uncharacterized protein LjG1.1_chr5 PGSB exon 31880362 31880489 . + .	Folylpolyglutamate synthase; TAIR: AT3G10160.1 DHFS-FPGS homolog C; Swiss-Prot: sp|F4J2K2|FPGS2_ARATH Folylpolyglutamate synthase; TrEMBL-Plants: tr|A0A0R0KYT5|A0A0R0KYT5_SOYBN Uncharacterized protein; Found in the gene: LotjaGi5g1v0134600, Folylpolyglutamate synthase; TAIR: AT3G10160.1 DHFS-FPGS homolog C; Swiss-Prot: sp|F4J2K2|FPGS2_ARATH Folylpolyglutamate synthase; TrEMBL-Plants: tr|I1JGE2|I1JGE2_SOYBN Uncharacterized protein; Found in the gene: LotjaGi5g1v0134600						G5N	2
LjG1.1_chr5:31880975-31892696	G5N3	C5NvsS5N_Down, C5RvsS5N_Down, G5NvsS5N_Down, G5RvsS5N_Down	189	snf-1 upregulated	LotjaGi5g1v0134600	LjG1.1_chr5:31880975-31892696	LotjaGi5g1v0134600	Folylpolyglutamate synthase;interpro_id=IPR001645 (Folylpolyglutamate synthetase);gene_ontology_id=GO:0004326, GO:0005524, GO:0006730, GO:0009058, GO:0009396, GO:0016874, GO:0046901;best_blast_hit_tair=AT3G10160.1 DHFS-FPGS homolog C;best_blast_hit_sprot=sp|F4J2K2|FPGS2_ARATH Folylpolyglutamate synthase;best_blast_hit_trembl_plants=tr|I1JGE2|I1JGE2_SOYBN Uncharacterized protein, Folylpolyglutamate synthase;interpro_id=IPR001645 (Folylpolyglutamate synthetase);gene_ontology_id=GO:0004326, GO:0005524, GO:0009058, GO:0009396, GO:0016874, GO:0046901;best_blast_hit_tair=AT3G10160.1 DHFS-FPGS homolog C;best_blast_hit_sprot=sp|F4J2K2|FPGS2_ARATH Folylpolyglutamate synthase;best_blast_hit_trembl_plants=tr|I1JGE2|I1JGE2_SOYBN Uncharacterized protein, Folylpolyglutamate synthase;interpro_id=IPR013221 (Mur ligase%2C central);gene_ontology_id=GO:0004326, GO:0005524, GO:0006730, GO:0009058, GO:0009396, GO:0016874, GO:0046901;best_blast_hit_tair=AT3G10160.1 DHFS-FPGS homolog C;best_blast_hit_sprot=sp|F4J2K2|FPGS2_ARATH Folylpolyglutamate synthase;best_blast_hit_trembl_plants=tr|A0A0R0KYT5|A0A0R0KYT5_SOYBN Uncharacterized protein, Folylpolyglutamate synthase;interpro_id=IPR013221 (Mur ligase%2C central);gene_ontology_id=GO:0004326, GO:0005524, GO:0009058, GO:0009396, GO:0016874, GO:0046901;best_blast_hit_tair=AT3G10160.1 DHFS-FPGS homolog C;best_blast_hit_sprot=sp|F4J2K2|FPGS2_ARATH Folylpolyglutamate synthase;best_blast_hit_trembl_plants=tr|I1JGE2|I1JGE2_SOYBN Uncharacterized protein, Folylpolyglutamate synthase;interpro_id=N.A.;gene_ontology_id=GO:0004326, GO:0005524, GO:0006730, GO:0009058, GO:0009396, GO:0016874, GO:0046901;best_blast_hit_tair=AT3G10160.1 DHFS-FPGS homolog C;best_blast_hit_sprot=sp|F4J2K2|FPGS2_ARATH Folylpolyglutamate synthase;best_blast_hit_trembl_plants=tr|A0A0R0KYT5|A0A0R0KYT5_SOYBN Uncharacterized protein	circRNA,exon	+	LjG1.1_chr5	31880975	31892696	CIRI2,CIRI-full,CIRI-visJ,CLEAR	3	3_1_2	510	0.012	A00600:357:HTKFKDSXC:3:2113:14760:21010,A00600:357:HTKFKDSXC:3:1638:30210:27759,A00600:357:HTKFKDSXC:3:1145:19280:28463,	31880975:31881135,31881259:31881813,31881617:31881813,31882194:31882259,31882194:31882661,31882469:31882661,31882552:31882661,31883371:31883431,31891304:31891387,31892159:31892201,31892159:31892428,31892372:31892428,31892636:31892696,	31892159:31892201,31892372:31892428,31892636:31892696,31880975:31881135,	323	Break	31880975-31881135,0-0,31892159-31892201,31892372-31892428,31892636-31892696,	3	3		CIRI-visJ:stout_260:3/3	13	21	B13	LjG1.1_chr5:31880975-31892696_iso-B13	8	161,555,66,193,61,84,57,61	0,284,1219,1494,2396,10329,11397,11661	3	LotjaGi5g1v0134600.1	LjG1.1_chr5:31880489-31880974|LjG1.1_chr5:31892696-31892928	0.372793	10.8343	0.035299	LotjaGi5g1v0134600, MSTRG.23299	LjG1.1_chr5	31880337	31899806	19470	+		GO:0004326, GO:0005524, GO:0006730, GO:0009058, GO:0009396, GO:0016874, GO:0046901	Folylpolyglutamate synthase;interpro_id=IPR001645 (Folylpolyglutamate synthetase);gene_ontology_id=GO:0004326, GO:0005524, GO:0009058, GO:0009396, GO:0016874, GO:0046901;best_blast_hit_tair=AT3G10160.1 DHFS-FPGS homolog C;best_blast_hit_sprot=sp|F4J2K2|FPGS2_ARATH Folylpolyglutamate synthase;best_blast_hit_trembl_plants=tr|I1JGE2|I1JGE2_SOYBN Uncharacterized protein LjG1.1_chr5 PGSB exon 31880337 31880489 . + . , Folylpolyglutamate synthase;interpro_id=IPR001645 (Folylpolyglutamate synthetase);gene_ontology_id=GO:0004326, GO:0005524, GO:0006730, GO:0009058, GO:0009396, GO:0016874, GO:0046901;best_blast_hit_tair=AT3G10160.1 DHFS-FPGS homolog C;best_blast_hit_sprot=sp|F4J2K2|FPGS2_ARATH Folylpolyglutamate synthase;best_blast_hit_trembl_plants=tr|I1JGE2|I1JGE2_SOYBN Uncharacterized protein LjG1.1_chr5 PGSB exon 31880337 31880489 . + . , Folylpolyglutamate synthase;interpro_id=IPR013221 (Mur ligase%2C central);gene_ontology_id=GO:0004326, GO:0005524, GO:0009058, GO:0009396, GO:0016874, GO:0046901;best_blast_hit_tair=AT3G10160.1 DHFS-FPGS homolog C;best_blast_hit_sprot=sp|F4J2K2|FPGS2_ARATH Folylpolyglutamate synthase;best_blast_hit_trembl_plants=tr|I1JGE2|I1JGE2_SOYBN Uncharacterized protein LjG1.1_chr5 PGSB exon 31880337 31880489 . + . , Folylpolyglutamate synthase;interpro_id=IPR013221 (Mur ligase%2C central);gene_ontology_id=GO:0004326, GO:0005524, GO:0006730, GO:0009058, GO:0009396, GO:0016874, GO:0046901;best_blast_hit_tair=AT3G10160.1 DHFS-FPGS homolog C;best_blast_hit_sprot=sp|F4J2K2|FPGS2_ARATH Folylpolyglutamate synthase;best_blast_hit_trembl_plants=tr|A0A0R0KYT5|A0A0R0KYT5_SOYBN Uncharacterized protein LjG1.1_chr5 PGSB exon 31880337 31880489 . + . , Folylpolyglutamate synthase;interpro_id=N.A.;gene_ontology_id=GO:0004326, GO:0005524, GO:0006730, GO:0009058, GO:0009396, GO:0016874, GO:0046901;best_blast_hit_tair=AT3G10160.1 DHFS-FPGS homolog C;best_blast_hit_sprot=sp|F4J2K2|FPGS2_ARATH Folylpolyglutamate synthase;best_blast_hit_trembl_plants=tr|A0A0R0KYT5|A0A0R0KYT5_SOYBN Uncharacterized protein LjG1.1_chr5 PGSB exon 31880338 31880489 . + . , Folylpolyglutamate synthase;interpro_id=IPR001645 (Folylpolyglutamate synthetase);gene_ontology_id=GO:0004326, GO:0005524, GO:0006730, GO:0009058, GO:0009396, GO:0016874, GO:0046901;best_blast_hit_tair=AT3G10160.1 DHFS-FPGS homolog C;best_blast_hit_sprot=sp|F4J2K2|FPGS2_ARATH Folylpolyglutamate synthase;best_blast_hit_trembl_plants=tr|I1JGE2|I1JGE2_SOYBN Uncharacterized protein LjG1.1_chr5 PGSB exon 31880362 31880489 . + .	Folylpolyglutamate synthase; TAIR: AT3G10160.1 DHFS-FPGS homolog C; Swiss-Prot: sp|F4J2K2|FPGS2_ARATH Folylpolyglutamate synthase; TrEMBL-Plants: tr|A0A0R0KYT5|A0A0R0KYT5_SOYBN Uncharacterized protein; Found in the gene: LotjaGi5g1v0134600, Folylpolyglutamate synthase; TAIR: AT3G10160.1 DHFS-FPGS homolog C; Swiss-Prot: sp|F4J2K2|FPGS2_ARATH Folylpolyglutamate synthase; TrEMBL-Plants: tr|I1JGE2|I1JGE2_SOYBN Uncharacterized protein; Found in the gene: LotjaGi5g1v0134600						G5N	3
LjG1.1_chr5:31880975-31892696	G5N4	C5NvsS5N_Down, C5RvsS5N_Down, G5NvsS5N_Down, G5RvsS5N_Down	189	snf-1 upregulated	LotjaGi5g1v0134600	LjG1.1_chr5:31880975-31892696	LotjaGi5g1v0134600	Folylpolyglutamate synthase;interpro_id=IPR001645 (Folylpolyglutamate synthetase);gene_ontology_id=GO:0004326, GO:0005524, GO:0006730, GO:0009058, GO:0009396, GO:0016874, GO:0046901;best_blast_hit_tair=AT3G10160.1 DHFS-FPGS homolog C;best_blast_hit_sprot=sp|F4J2K2|FPGS2_ARATH Folylpolyglutamate synthase;best_blast_hit_trembl_plants=tr|I1JGE2|I1JGE2_SOYBN Uncharacterized protein, Folylpolyglutamate synthase;interpro_id=IPR001645 (Folylpolyglutamate synthetase);gene_ontology_id=GO:0004326, GO:0005524, GO:0009058, GO:0009396, GO:0016874, GO:0046901;best_blast_hit_tair=AT3G10160.1 DHFS-FPGS homolog C;best_blast_hit_sprot=sp|F4J2K2|FPGS2_ARATH Folylpolyglutamate synthase;best_blast_hit_trembl_plants=tr|I1JGE2|I1JGE2_SOYBN Uncharacterized protein, Folylpolyglutamate synthase;interpro_id=IPR013221 (Mur ligase%2C central);gene_ontology_id=GO:0004326, GO:0005524, GO:0006730, GO:0009058, GO:0009396, GO:0016874, GO:0046901;best_blast_hit_tair=AT3G10160.1 DHFS-FPGS homolog C;best_blast_hit_sprot=sp|F4J2K2|FPGS2_ARATH Folylpolyglutamate synthase;best_blast_hit_trembl_plants=tr|A0A0R0KYT5|A0A0R0KYT5_SOYBN Uncharacterized protein, Folylpolyglutamate synthase;interpro_id=IPR013221 (Mur ligase%2C central);gene_ontology_id=GO:0004326, GO:0005524, GO:0009058, GO:0009396, GO:0016874, GO:0046901;best_blast_hit_tair=AT3G10160.1 DHFS-FPGS homolog C;best_blast_hit_sprot=sp|F4J2K2|FPGS2_ARATH Folylpolyglutamate synthase;best_blast_hit_trembl_plants=tr|I1JGE2|I1JGE2_SOYBN Uncharacterized protein, Folylpolyglutamate synthase;interpro_id=N.A.;gene_ontology_id=GO:0004326, GO:0005524, GO:0006730, GO:0009058, GO:0009396, GO:0016874, GO:0046901;best_blast_hit_tair=AT3G10160.1 DHFS-FPGS homolog C;best_blast_hit_sprot=sp|F4J2K2|FPGS2_ARATH Folylpolyglutamate synthase;best_blast_hit_trembl_plants=tr|A0A0R0KYT5|A0A0R0KYT5_SOYBN Uncharacterized protein	exon	+	LjG1.1_chr5	31880975	31892696	CIRI2,CIRI-full,CIRI-visJ,CIRI-visS	2	2_0_2	753	0.005	A00600:357:HTKFKDSXC:3:1524:29035:8688,A00600:357:HTKFKDSXC:2:2349:26268:32049,	31880975:31881135,31881259:31881813,31881617:31881813,31882194:31882259,31882194:31882661,31882469:31882661,31882552:31882661,31883371:31883431,31891304:31891387,31892159:31892201,31892159:31892428,31892372:31892428,31892636:31892696,	31892372:31892428,31892636:31892696,	125	Break	31880975-31880980,0-0,31892372-31892428,31892636-31892696,	2	2		CIRI-visJ:stout_326:2/2,CIRI-visS:stout_1393:2/2	19	21	B19	LjG1.1_chr5:31880975-31892696_iso-B19										LotjaGi5g1v0134600, MSTRG.23299	LjG1.1_chr5	31880337	31899806	19470	+		GO:0004326, GO:0005524, GO:0006730, GO:0009058, GO:0009396, GO:0016874, GO:0046901	Folylpolyglutamate synthase;interpro_id=IPR001645 (Folylpolyglutamate synthetase);gene_ontology_id=GO:0004326, GO:0005524, GO:0009058, GO:0009396, GO:0016874, GO:0046901;best_blast_hit_tair=AT3G10160.1 DHFS-FPGS homolog C;best_blast_hit_sprot=sp|F4J2K2|FPGS2_ARATH Folylpolyglutamate synthase;best_blast_hit_trembl_plants=tr|I1JGE2|I1JGE2_SOYBN Uncharacterized protein LjG1.1_chr5 PGSB exon 31880337 31880489 . + . , Folylpolyglutamate synthase;interpro_id=IPR001645 (Folylpolyglutamate synthetase);gene_ontology_id=GO:0004326, GO:0005524, GO:0006730, GO:0009058, GO:0009396, GO:0016874, GO:0046901;best_blast_hit_tair=AT3G10160.1 DHFS-FPGS homolog C;best_blast_hit_sprot=sp|F4J2K2|FPGS2_ARATH Folylpolyglutamate synthase;best_blast_hit_trembl_plants=tr|I1JGE2|I1JGE2_SOYBN Uncharacterized protein LjG1.1_chr5 PGSB exon 31880337 31880489 . + . , Folylpolyglutamate synthase;interpro_id=IPR013221 (Mur ligase%2C central);gene_ontology_id=GO:0004326, GO:0005524, GO:0009058, GO:0009396, GO:0016874, GO:0046901;best_blast_hit_tair=AT3G10160.1 DHFS-FPGS homolog C;best_blast_hit_sprot=sp|F4J2K2|FPGS2_ARATH Folylpolyglutamate synthase;best_blast_hit_trembl_plants=tr|I1JGE2|I1JGE2_SOYBN Uncharacterized protein LjG1.1_chr5 PGSB exon 31880337 31880489 . + . , Folylpolyglutamate synthase;interpro_id=IPR013221 (Mur ligase%2C central);gene_ontology_id=GO:0004326, GO:0005524, GO:0006730, GO:0009058, GO:0009396, GO:0016874, GO:0046901;best_blast_hit_tair=AT3G10160.1 DHFS-FPGS homolog C;best_blast_hit_sprot=sp|F4J2K2|FPGS2_ARATH Folylpolyglutamate synthase;best_blast_hit_trembl_plants=tr|A0A0R0KYT5|A0A0R0KYT5_SOYBN Uncharacterized protein LjG1.1_chr5 PGSB exon 31880337 31880489 . + . , Folylpolyglutamate synthase;interpro_id=N.A.;gene_ontology_id=GO:0004326, GO:0005524, GO:0006730, GO:0009058, GO:0009396, GO:0016874, GO:0046901;best_blast_hit_tair=AT3G10160.1 DHFS-FPGS homolog C;best_blast_hit_sprot=sp|F4J2K2|FPGS2_ARATH Folylpolyglutamate synthase;best_blast_hit_trembl_plants=tr|A0A0R0KYT5|A0A0R0KYT5_SOYBN Uncharacterized protein LjG1.1_chr5 PGSB exon 31880338 31880489 . + . , Folylpolyglutamate synthase;interpro_id=IPR001645 (Folylpolyglutamate synthetase);gene_ontology_id=GO:0004326, GO:0005524, GO:0006730, GO:0009058, GO:0009396, GO:0016874, GO:0046901;best_blast_hit_tair=AT3G10160.1 DHFS-FPGS homolog C;best_blast_hit_sprot=sp|F4J2K2|FPGS2_ARATH Folylpolyglutamate synthase;best_blast_hit_trembl_plants=tr|I1JGE2|I1JGE2_SOYBN Uncharacterized protein LjG1.1_chr5 PGSB exon 31880362 31880489 . + .	Folylpolyglutamate synthase; TAIR: AT3G10160.1 DHFS-FPGS homolog C; Swiss-Prot: sp|F4J2K2|FPGS2_ARATH Folylpolyglutamate synthase; TrEMBL-Plants: tr|A0A0R0KYT5|A0A0R0KYT5_SOYBN Uncharacterized protein; Found in the gene: LotjaGi5g1v0134600, Folylpolyglutamate synthase; TAIR: AT3G10160.1 DHFS-FPGS homolog C; Swiss-Prot: sp|F4J2K2|FPGS2_ARATH Folylpolyglutamate synthase; TrEMBL-Plants: tr|I1JGE2|I1JGE2_SOYBN Uncharacterized protein; Found in the gene: LotjaGi5g1v0134600						G5N	2.07221
LjG1.1_chr5:31880975-31892696	G5R1	C5NvsS5N_Down, C5RvsS5N_Down, G5NvsS5N_Down, G5RvsS5N_Down	189	snf-1 upregulated	LotjaGi5g1v0134600	LjG1.1_chr5:31880975-31892696	LotjaGi5g1v0134600	Folylpolyglutamate synthase;interpro_id=IPR001645 (Folylpolyglutamate synthetase);gene_ontology_id=GO:0004326, GO:0005524, GO:0006730, GO:0009058, GO:0009396, GO:0016874, GO:0046901;best_blast_hit_tair=AT3G10160.1 DHFS-FPGS homolog C;best_blast_hit_sprot=sp|F4J2K2|FPGS2_ARATH Folylpolyglutamate synthase;best_blast_hit_trembl_plants=tr|I1JGE2|I1JGE2_SOYBN Uncharacterized protein, Folylpolyglutamate synthase;interpro_id=IPR001645 (Folylpolyglutamate synthetase);gene_ontology_id=GO:0004326, GO:0005524, GO:0009058, GO:0009396, GO:0016874, GO:0046901;best_blast_hit_tair=AT3G10160.1 DHFS-FPGS homolog C;best_blast_hit_sprot=sp|F4J2K2|FPGS2_ARATH Folylpolyglutamate synthase;best_blast_hit_trembl_plants=tr|I1JGE2|I1JGE2_SOYBN Uncharacterized protein, Folylpolyglutamate synthase;interpro_id=IPR013221 (Mur ligase%2C central);gene_ontology_id=GO:0004326, GO:0005524, GO:0006730, GO:0009058, GO:0009396, GO:0016874, GO:0046901;best_blast_hit_tair=AT3G10160.1 DHFS-FPGS homolog C;best_blast_hit_sprot=sp|F4J2K2|FPGS2_ARATH Folylpolyglutamate synthase;best_blast_hit_trembl_plants=tr|A0A0R0KYT5|A0A0R0KYT5_SOYBN Uncharacterized protein, Folylpolyglutamate synthase;interpro_id=IPR013221 (Mur ligase%2C central);gene_ontology_id=GO:0004326, GO:0005524, GO:0009058, GO:0009396, GO:0016874, GO:0046901;best_blast_hit_tair=AT3G10160.1 DHFS-FPGS homolog C;best_blast_hit_sprot=sp|F4J2K2|FPGS2_ARATH Folylpolyglutamate synthase;best_blast_hit_trembl_plants=tr|I1JGE2|I1JGE2_SOYBN Uncharacterized protein, Folylpolyglutamate synthase;interpro_id=N.A.;gene_ontology_id=GO:0004326, GO:0005524, GO:0006730, GO:0009058, GO:0009396, GO:0016874, GO:0046901;best_blast_hit_tair=AT3G10160.1 DHFS-FPGS homolog C;best_blast_hit_sprot=sp|F4J2K2|FPGS2_ARATH Folylpolyglutamate synthase;best_blast_hit_trembl_plants=tr|A0A0R0KYT5|A0A0R0KYT5_SOYBN Uncharacterized protein	circRNA,exon	+	LjG1.1_chr5	31880975	31892696	CIRI2,CIRI-full,CIRI-visJ,CIRI-visS,CLEAR	5	3_2_1	617	0.016	A00600:357:HTKFKDSXC:2:2227:2754:30248,A00600:357:HTKFKDSXC:2:2227:2094:31172,A00600:357:HTKFKDSXC:2:2325:32235:17613,A00600:357:HTKFKDSXC:2:1651:19370:19069,A00600:357:HTKFKDSXC:3:2650:10502:8970,	31880975:31881135,31881259:31881813,31881617:31881813,31882194:31882259,31882194:31882661,31882469:31882661,31882552:31882661,31883371:31883431,31891304:31891387,31892159:31892201,31892159:31892428,31892372:31892428,31892636:31892696,	31892159:31892201,31892372:31892428,31892636:31892696,31880975:31881135,	323	Break	31880975-31881135,0-0,31892159-31892201,31892372-31892428,31892636-31892696,	5	5		CIRI-visJ:stout_614:5/5,CIRI-visS:stout_1424:5/5	13	21	B13	LjG1.1_chr5:31880975-31892696_iso-B13	8	161,555,66,193,61,84,57,61	0,284,1219,1494,2396,10329,11397,11661	4	LotjaGi5g1v0134600.1	LjG1.1_chr5:31880489-31880974|LjG1.1_chr5:31892696-31892928	0.894922	28.7074	0.0315113	LotjaGi5g1v0134600, MSTRG.23299	LjG1.1_chr5	31880337	31899806	19470	+		GO:0004326, GO:0005524, GO:0006730, GO:0009058, GO:0009396, GO:0016874, GO:0046901	Folylpolyglutamate synthase;interpro_id=IPR001645 (Folylpolyglutamate synthetase);gene_ontology_id=GO:0004326, GO:0005524, GO:0009058, GO:0009396, GO:0016874, GO:0046901;best_blast_hit_tair=AT3G10160.1 DHFS-FPGS homolog C;best_blast_hit_sprot=sp|F4J2K2|FPGS2_ARATH Folylpolyglutamate synthase;best_blast_hit_trembl_plants=tr|I1JGE2|I1JGE2_SOYBN Uncharacterized protein LjG1.1_chr5 PGSB exon 31880337 31880489 . + . , Folylpolyglutamate synthase;interpro_id=IPR001645 (Folylpolyglutamate synthetase);gene_ontology_id=GO:0004326, GO:0005524, GO:0006730, GO:0009058, GO:0009396, GO:0016874, GO:0046901;best_blast_hit_tair=AT3G10160.1 DHFS-FPGS homolog C;best_blast_hit_sprot=sp|F4J2K2|FPGS2_ARATH Folylpolyglutamate synthase;best_blast_hit_trembl_plants=tr|I1JGE2|I1JGE2_SOYBN Uncharacterized protein LjG1.1_chr5 PGSB exon 31880337 31880489 . + . , Folylpolyglutamate synthase;interpro_id=IPR013221 (Mur ligase%2C central);gene_ontology_id=GO:0004326, GO:0005524, GO:0009058, GO:0009396, GO:0016874, GO:0046901;best_blast_hit_tair=AT3G10160.1 DHFS-FPGS homolog C;best_blast_hit_sprot=sp|F4J2K2|FPGS2_ARATH Folylpolyglutamate synthase;best_blast_hit_trembl_plants=tr|I1JGE2|I1JGE2_SOYBN Uncharacterized protein LjG1.1_chr5 PGSB exon 31880337 31880489 . + . , Folylpolyglutamate synthase;interpro_id=IPR013221 (Mur ligase%2C central);gene_ontology_id=GO:0004326, GO:0005524, GO:0006730, GO:0009058, GO:0009396, GO:0016874, GO:0046901;best_blast_hit_tair=AT3G10160.1 DHFS-FPGS homolog C;best_blast_hit_sprot=sp|F4J2K2|FPGS2_ARATH Folylpolyglutamate synthase;best_blast_hit_trembl_plants=tr|A0A0R0KYT5|A0A0R0KYT5_SOYBN Uncharacterized protein LjG1.1_chr5 PGSB exon 31880337 31880489 . + . , Folylpolyglutamate synthase;interpro_id=N.A.;gene_ontology_id=GO:0004326, GO:0005524, GO:0006730, GO:0009058, GO:0009396, GO:0016874, GO:0046901;best_blast_hit_tair=AT3G10160.1 DHFS-FPGS homolog C;best_blast_hit_sprot=sp|F4J2K2|FPGS2_ARATH Folylpolyglutamate synthase;best_blast_hit_trembl_plants=tr|A0A0R0KYT5|A0A0R0KYT5_SOYBN Uncharacterized protein LjG1.1_chr5 PGSB exon 31880338 31880489 . + . , Folylpolyglutamate synthase;interpro_id=IPR001645 (Folylpolyglutamate synthetase);gene_ontology_id=GO:0004326, GO:0005524, GO:0006730, GO:0009058, GO:0009396, GO:0016874, GO:0046901;best_blast_hit_tair=AT3G10160.1 DHFS-FPGS homolog C;best_blast_hit_sprot=sp|F4J2K2|FPGS2_ARATH Folylpolyglutamate synthase;best_blast_hit_trembl_plants=tr|I1JGE2|I1JGE2_SOYBN Uncharacterized protein LjG1.1_chr5 PGSB exon 31880362 31880489 . + .	Folylpolyglutamate synthase; TAIR: AT3G10160.1 DHFS-FPGS homolog C; Swiss-Prot: sp|F4J2K2|FPGS2_ARATH Folylpolyglutamate synthase; TrEMBL-Plants: tr|A0A0R0KYT5|A0A0R0KYT5_SOYBN Uncharacterized protein; Found in the gene: LotjaGi5g1v0134600, Folylpolyglutamate synthase; TAIR: AT3G10160.1 DHFS-FPGS homolog C; Swiss-Prot: sp|F4J2K2|FPGS2_ARATH Folylpolyglutamate synthase; TrEMBL-Plants: tr|I1JGE2|I1JGE2_SOYBN Uncharacterized protein; Found in the gene: LotjaGi5g1v0134600						G5R	4
LjG1.1_chr5:31880975-31892696	G5R4	C5NvsS5N_Down, C5RvsS5N_Down, G5NvsS5N_Down, G5RvsS5N_Down	189	snf-1 upregulated	LotjaGi5g1v0134600	LjG1.1_chr5:31880975-31892696	LotjaGi5g1v0134600	Folylpolyglutamate synthase;interpro_id=IPR001645 (Folylpolyglutamate synthetase);gene_ontology_id=GO:0004326, GO:0005524, GO:0006730, GO:0009058, GO:0009396, GO:0016874, GO:0046901;best_blast_hit_tair=AT3G10160.1 DHFS-FPGS homolog C;best_blast_hit_sprot=sp|F4J2K2|FPGS2_ARATH Folylpolyglutamate synthase;best_blast_hit_trembl_plants=tr|I1JGE2|I1JGE2_SOYBN Uncharacterized protein, Folylpolyglutamate synthase;interpro_id=IPR001645 (Folylpolyglutamate synthetase);gene_ontology_id=GO:0004326, GO:0005524, GO:0009058, GO:0009396, GO:0016874, GO:0046901;best_blast_hit_tair=AT3G10160.1 DHFS-FPGS homolog C;best_blast_hit_sprot=sp|F4J2K2|FPGS2_ARATH Folylpolyglutamate synthase;best_blast_hit_trembl_plants=tr|I1JGE2|I1JGE2_SOYBN Uncharacterized protein, Folylpolyglutamate synthase;interpro_id=IPR013221 (Mur ligase%2C central);gene_ontology_id=GO:0004326, GO:0005524, GO:0006730, GO:0009058, GO:0009396, GO:0016874, GO:0046901;best_blast_hit_tair=AT3G10160.1 DHFS-FPGS homolog C;best_blast_hit_sprot=sp|F4J2K2|FPGS2_ARATH Folylpolyglutamate synthase;best_blast_hit_trembl_plants=tr|A0A0R0KYT5|A0A0R0KYT5_SOYBN Uncharacterized protein, Folylpolyglutamate synthase;interpro_id=IPR013221 (Mur ligase%2C central);gene_ontology_id=GO:0004326, GO:0005524, GO:0009058, GO:0009396, GO:0016874, GO:0046901;best_blast_hit_tair=AT3G10160.1 DHFS-FPGS homolog C;best_blast_hit_sprot=sp|F4J2K2|FPGS2_ARATH Folylpolyglutamate synthase;best_blast_hit_trembl_plants=tr|I1JGE2|I1JGE2_SOYBN Uncharacterized protein, Folylpolyglutamate synthase;interpro_id=N.A.;gene_ontology_id=GO:0004326, GO:0005524, GO:0006730, GO:0009058, GO:0009396, GO:0016874, GO:0046901;best_blast_hit_tair=AT3G10160.1 DHFS-FPGS homolog C;best_blast_hit_sprot=sp|F4J2K2|FPGS2_ARATH Folylpolyglutamate synthase;best_blast_hit_trembl_plants=tr|A0A0R0KYT5|A0A0R0KYT5_SOYBN Uncharacterized protein	circRNA,exon	+	LjG1.1_chr5	31880975	31892696	CIRI2,CIRI-full,CIRI-visJ,CIRI-visS,CLEAR	6	3_2_1	784	0.015	A00600:357:HTKFKDSXC:2:2373:12825:9768,A00600:357:HTKFKDSXC:2:2402:15908:15796,A00600:357:HTKFKDSXC:2:2509:12798:14387,A00600:357:HTKFKDSXC:3:2226:20726:6574,A00600:357:HTKFKDSXC:2:2132:27344:10614,A00600:357:HTKFKDSXC:3:2409:6696:6355,	31880975:31881135,31881259:31881813,31881617:31881813,31882194:31882259,31882194:31882661,31882469:31882661,31882552:31882661,31883371:31883431,31891304:31891387,31892159:31892201,31892159:31892428,31892372:31892428,31892636:31892696,	31892372:31892428,31892636:31892696,31891304:31891387,31880975:31881135,	364	Break	31880975-31881135,0-0,31891304-31891387,31892372-31892428,31892636-31892696,	6	6		CIRI-visJ:stout_642:6/6,CIRI-visS:stout_1430:6/6	11	21	B11	LjG1.1_chr5:31880975-31892696_iso-B11	8	161,555,66,193,61,84,57,61	0,284,1219,1494,2396,10329,11397,11661	6	LotjaGi5g1v0134600.1	LjG1.1_chr5:31880489-31880974|LjG1.1_chr5:31892696-31892928	1.32508	31.1638	0.0428268	LotjaGi5g1v0134600, MSTRG.23299	LjG1.1_chr5	31880337	31899806	19470	+		GO:0004326, GO:0005524, GO:0006730, GO:0009058, GO:0009396, GO:0016874, GO:0046901	Folylpolyglutamate synthase;interpro_id=IPR001645 (Folylpolyglutamate synthetase);gene_ontology_id=GO:0004326, GO:0005524, GO:0009058, GO:0009396, GO:0016874, GO:0046901;best_blast_hit_tair=AT3G10160.1 DHFS-FPGS homolog C;best_blast_hit_sprot=sp|F4J2K2|FPGS2_ARATH Folylpolyglutamate synthase;best_blast_hit_trembl_plants=tr|I1JGE2|I1JGE2_SOYBN Uncharacterized protein LjG1.1_chr5 PGSB exon 31880337 31880489 . + . , Folylpolyglutamate synthase;interpro_id=IPR001645 (Folylpolyglutamate synthetase);gene_ontology_id=GO:0004326, GO:0005524, GO:0006730, GO:0009058, GO:0009396, GO:0016874, GO:0046901;best_blast_hit_tair=AT3G10160.1 DHFS-FPGS homolog C;best_blast_hit_sprot=sp|F4J2K2|FPGS2_ARATH Folylpolyglutamate synthase;best_blast_hit_trembl_plants=tr|I1JGE2|I1JGE2_SOYBN Uncharacterized protein LjG1.1_chr5 PGSB exon 31880337 31880489 . + . , Folylpolyglutamate synthase;interpro_id=IPR013221 (Mur ligase%2C central);gene_ontology_id=GO:0004326, GO:0005524, GO:0009058, GO:0009396, GO:0016874, GO:0046901;best_blast_hit_tair=AT3G10160.1 DHFS-FPGS homolog C;best_blast_hit_sprot=sp|F4J2K2|FPGS2_ARATH Folylpolyglutamate synthase;best_blast_hit_trembl_plants=tr|I1JGE2|I1JGE2_SOYBN Uncharacterized protein LjG1.1_chr5 PGSB exon 31880337 31880489 . + . , Folylpolyglutamate synthase;interpro_id=IPR013221 (Mur ligase%2C central);gene_ontology_id=GO:0004326, GO:0005524, GO:0006730, GO:0009058, GO:0009396, GO:0016874, GO:0046901;best_blast_hit_tair=AT3G10160.1 DHFS-FPGS homolog C;best_blast_hit_sprot=sp|F4J2K2|FPGS2_ARATH Folylpolyglutamate synthase;best_blast_hit_trembl_plants=tr|A0A0R0KYT5|A0A0R0KYT5_SOYBN Uncharacterized protein LjG1.1_chr5 PGSB exon 31880337 31880489 . + . , Folylpolyglutamate synthase;interpro_id=N.A.;gene_ontology_id=GO:0004326, GO:0005524, GO:0006730, GO:0009058, GO:0009396, GO:0016874, GO:0046901;best_blast_hit_tair=AT3G10160.1 DHFS-FPGS homolog C;best_blast_hit_sprot=sp|F4J2K2|FPGS2_ARATH Folylpolyglutamate synthase;best_blast_hit_trembl_plants=tr|A0A0R0KYT5|A0A0R0KYT5_SOYBN Uncharacterized protein LjG1.1_chr5 PGSB exon 31880338 31880489 . + . , Folylpolyglutamate synthase;interpro_id=IPR001645 (Folylpolyglutamate synthetase);gene_ontology_id=GO:0004326, GO:0005524, GO:0006730, GO:0009058, GO:0009396, GO:0016874, GO:0046901;best_blast_hit_tair=AT3G10160.1 DHFS-FPGS homolog C;best_blast_hit_sprot=sp|F4J2K2|FPGS2_ARATH Folylpolyglutamate synthase;best_blast_hit_trembl_plants=tr|I1JGE2|I1JGE2_SOYBN Uncharacterized protein LjG1.1_chr5 PGSB exon 31880362 31880489 . + .	Folylpolyglutamate synthase; TAIR: AT3G10160.1 DHFS-FPGS homolog C; Swiss-Prot: sp|F4J2K2|FPGS2_ARATH Folylpolyglutamate synthase; TrEMBL-Plants: tr|A0A0R0KYT5|A0A0R0KYT5_SOYBN Uncharacterized protein; Found in the gene: LotjaGi5g1v0134600, Folylpolyglutamate synthase; TAIR: AT3G10160.1 DHFS-FPGS homolog C; Swiss-Prot: sp|F4J2K2|FPGS2_ARATH Folylpolyglutamate synthase; TrEMBL-Plants: tr|I1JGE2|I1JGE2_SOYBN Uncharacterized protein; Found in the gene: LotjaGi5g1v0134600						G5R	6
LjG1.1_chr5:31880975-31892696	G5R5	C5NvsS5N_Down, C5RvsS5N_Down, G5NvsS5N_Down, G5RvsS5N_Down	189	snf-1 upregulated	LotjaGi5g1v0134600	LjG1.1_chr5:31880975-31892696	LotjaGi5g1v0134600	Folylpolyglutamate synthase;interpro_id=IPR001645 (Folylpolyglutamate synthetase);gene_ontology_id=GO:0004326, GO:0005524, GO:0006730, GO:0009058, GO:0009396, GO:0016874, GO:0046901;best_blast_hit_tair=AT3G10160.1 DHFS-FPGS homolog C;best_blast_hit_sprot=sp|F4J2K2|FPGS2_ARATH Folylpolyglutamate synthase;best_blast_hit_trembl_plants=tr|I1JGE2|I1JGE2_SOYBN Uncharacterized protein, Folylpolyglutamate synthase;interpro_id=IPR001645 (Folylpolyglutamate synthetase);gene_ontology_id=GO:0004326, GO:0005524, GO:0009058, GO:0009396, GO:0016874, GO:0046901;best_blast_hit_tair=AT3G10160.1 DHFS-FPGS homolog C;best_blast_hit_sprot=sp|F4J2K2|FPGS2_ARATH Folylpolyglutamate synthase;best_blast_hit_trembl_plants=tr|I1JGE2|I1JGE2_SOYBN Uncharacterized protein, Folylpolyglutamate synthase;interpro_id=IPR013221 (Mur ligase%2C central);gene_ontology_id=GO:0004326, GO:0005524, GO:0006730, GO:0009058, GO:0009396, GO:0016874, GO:0046901;best_blast_hit_tair=AT3G10160.1 DHFS-FPGS homolog C;best_blast_hit_sprot=sp|F4J2K2|FPGS2_ARATH Folylpolyglutamate synthase;best_blast_hit_trembl_plants=tr|A0A0R0KYT5|A0A0R0KYT5_SOYBN Uncharacterized protein, Folylpolyglutamate synthase;interpro_id=IPR013221 (Mur ligase%2C central);gene_ontology_id=GO:0004326, GO:0005524, GO:0009058, GO:0009396, GO:0016874, GO:0046901;best_blast_hit_tair=AT3G10160.1 DHFS-FPGS homolog C;best_blast_hit_sprot=sp|F4J2K2|FPGS2_ARATH Folylpolyglutamate synthase;best_blast_hit_trembl_plants=tr|I1JGE2|I1JGE2_SOYBN Uncharacterized protein, Folylpolyglutamate synthase;interpro_id=N.A.;gene_ontology_id=GO:0004326, GO:0005524, GO:0006730, GO:0009058, GO:0009396, GO:0016874, GO:0046901;best_blast_hit_tair=AT3G10160.1 DHFS-FPGS homolog C;best_blast_hit_sprot=sp|F4J2K2|FPGS2_ARATH Folylpolyglutamate synthase;best_blast_hit_trembl_plants=tr|A0A0R0KYT5|A0A0R0KYT5_SOYBN Uncharacterized protein	circRNA,exon	+	LjG1.1_chr5	31880975	31892696	CIRI2,CIRI-full,CIRI-visJ,CLEAR	6	5_2_2	895	0.013	A00600:357:HTKFKDSXC:3:1338:30273:21887,A00600:357:HTKFKDSXC:3:2161:7446:26819,A00600:357:HTKFKDSXC:2:2457:5773:34601,A00600:357:HTKFKDSXC:2:2457:6641:37043,A00600:357:HTKFKDSXC:2:2467:32633:27602,A00600:357:HTKFKDSXC:3:2442:13395:16141,	31880975:31881135,31881259:31881813,31881617:31881813,31882194:31882259,31882194:31882661,31882469:31882661,31882552:31882661,31883371:31883431,31891304:31891387,31892159:31892201,31892159:31892428,31892372:31892428,31892636:31892696,	31892159:31892201,31892372:31892428,31883371:31883431,31892636:31892696,31891304:31891387,31881259:31881406,31880975:31881135,	616	Break	31880975-31881135,31881259-31881406,0-0,31883371-31883431,31891304-31891387,31892159-31892201,31892372-31892428,31892636-31892696,	6	6		CIRI-visJ:stout_605:6/6	5	21	B5	LjG1.1_chr5:31880975-31892696_iso-B5	8	161,555,66,193,61,84,57,61	0,284,1219,1494,2396,10329,11397,11661	4	LotjaGi5g1v0134600.1	LjG1.1_chr5:31880489-31880974|LjG1.1_chr5:31892696-31892928	0.463149	16.724	0.0282747	LotjaGi5g1v0134600, MSTRG.23299	LjG1.1_chr5	31880337	31899806	19470	+		GO:0004326, GO:0005524, GO:0006730, GO:0009058, GO:0009396, GO:0016874, GO:0046901	Folylpolyglutamate synthase;interpro_id=IPR001645 (Folylpolyglutamate synthetase);gene_ontology_id=GO:0004326, GO:0005524, GO:0009058, GO:0009396, GO:0016874, GO:0046901;best_blast_hit_tair=AT3G10160.1 DHFS-FPGS homolog C;best_blast_hit_sprot=sp|F4J2K2|FPGS2_ARATH Folylpolyglutamate synthase;best_blast_hit_trembl_plants=tr|I1JGE2|I1JGE2_SOYBN Uncharacterized protein LjG1.1_chr5 PGSB exon 31880337 31880489 . + . , Folylpolyglutamate synthase;interpro_id=IPR001645 (Folylpolyglutamate synthetase);gene_ontology_id=GO:0004326, GO:0005524, GO:0006730, GO:0009058, GO:0009396, GO:0016874, GO:0046901;best_blast_hit_tair=AT3G10160.1 DHFS-FPGS homolog C;best_blast_hit_sprot=sp|F4J2K2|FPGS2_ARATH Folylpolyglutamate synthase;best_blast_hit_trembl_plants=tr|I1JGE2|I1JGE2_SOYBN Uncharacterized protein LjG1.1_chr5 PGSB exon 31880337 31880489 . + . , Folylpolyglutamate synthase;interpro_id=IPR013221 (Mur ligase%2C central);gene_ontology_id=GO:0004326, GO:0005524, GO:0009058, GO:0009396, GO:0016874, GO:0046901;best_blast_hit_tair=AT3G10160.1 DHFS-FPGS homolog C;best_blast_hit_sprot=sp|F4J2K2|FPGS2_ARATH Folylpolyglutamate synthase;best_blast_hit_trembl_plants=tr|I1JGE2|I1JGE2_SOYBN Uncharacterized protein LjG1.1_chr5 PGSB exon 31880337 31880489 . + . , Folylpolyglutamate synthase;interpro_id=IPR013221 (Mur ligase%2C central);gene_ontology_id=GO:0004326, GO:0005524, GO:0006730, GO:0009058, GO:0009396, GO:0016874, GO:0046901;best_blast_hit_tair=AT3G10160.1 DHFS-FPGS homolog C;best_blast_hit_sprot=sp|F4J2K2|FPGS2_ARATH Folylpolyglutamate synthase;best_blast_hit_trembl_plants=tr|A0A0R0KYT5|A0A0R0KYT5_SOYBN Uncharacterized protein LjG1.1_chr5 PGSB exon 31880337 31880489 . + . , Folylpolyglutamate synthase;interpro_id=N.A.;gene_ontology_id=GO:0004326, GO:0005524, GO:0006730, GO:0009058, GO:0009396, GO:0016874, GO:0046901;best_blast_hit_tair=AT3G10160.1 DHFS-FPGS homolog C;best_blast_hit_sprot=sp|F4J2K2|FPGS2_ARATH Folylpolyglutamate synthase;best_blast_hit_trembl_plants=tr|A0A0R0KYT5|A0A0R0KYT5_SOYBN Uncharacterized protein LjG1.1_chr5 PGSB exon 31880338 31880489 . + . , Folylpolyglutamate synthase;interpro_id=IPR001645 (Folylpolyglutamate synthetase);gene_ontology_id=GO:0004326, GO:0005524, GO:0006730, GO:0009058, GO:0009396, GO:0016874, GO:0046901;best_blast_hit_tair=AT3G10160.1 DHFS-FPGS homolog C;best_blast_hit_sprot=sp|F4J2K2|FPGS2_ARATH Folylpolyglutamate synthase;best_blast_hit_trembl_plants=tr|I1JGE2|I1JGE2_SOYBN Uncharacterized protein LjG1.1_chr5 PGSB exon 31880362 31880489 . + .	Folylpolyglutamate synthase; TAIR: AT3G10160.1 DHFS-FPGS homolog C; Swiss-Prot: sp|F4J2K2|FPGS2_ARATH Folylpolyglutamate synthase; TrEMBL-Plants: tr|A0A0R0KYT5|A0A0R0KYT5_SOYBN Uncharacterized protein; Found in the gene: LotjaGi5g1v0134600, Folylpolyglutamate synthase; TAIR: AT3G10160.1 DHFS-FPGS homolog C; Swiss-Prot: sp|F4J2K2|FPGS2_ARATH Folylpolyglutamate synthase; TrEMBL-Plants: tr|I1JGE2|I1JGE2_SOYBN Uncharacterized protein; Found in the gene: LotjaGi5g1v0134600						G5R	4
LjG1.1_chr5:31880975-31892696	S5N1	C5NvsS5N_Down, C5RvsS5N_Down, G5NvsS5N_Down, G5RvsS5N_Down	189	snf-1 upregulated	LotjaGi5g1v0134600	LjG1.1_chr5:31880975-31892696	LotjaGi5g1v0134600	Folylpolyglutamate synthase;interpro_id=IPR001645 (Folylpolyglutamate synthetase);gene_ontology_id=GO:0004326, GO:0005524, GO:0006730, GO:0009058, GO:0009396, GO:0016874, GO:0046901;best_blast_hit_tair=AT3G10160.1 DHFS-FPGS homolog C;best_blast_hit_sprot=sp|F4J2K2|FPGS2_ARATH Folylpolyglutamate synthase;best_blast_hit_trembl_plants=tr|I1JGE2|I1JGE2_SOYBN Uncharacterized protein, Folylpolyglutamate synthase;interpro_id=IPR001645 (Folylpolyglutamate synthetase);gene_ontology_id=GO:0004326, GO:0005524, GO:0009058, GO:0009396, GO:0016874, GO:0046901;best_blast_hit_tair=AT3G10160.1 DHFS-FPGS homolog C;best_blast_hit_sprot=sp|F4J2K2|FPGS2_ARATH Folylpolyglutamate synthase;best_blast_hit_trembl_plants=tr|I1JGE2|I1JGE2_SOYBN Uncharacterized protein, Folylpolyglutamate synthase;interpro_id=IPR013221 (Mur ligase%2C central);gene_ontology_id=GO:0004326, GO:0005524, GO:0006730, GO:0009058, GO:0009396, GO:0016874, GO:0046901;best_blast_hit_tair=AT3G10160.1 DHFS-FPGS homolog C;best_blast_hit_sprot=sp|F4J2K2|FPGS2_ARATH Folylpolyglutamate synthase;best_blast_hit_trembl_plants=tr|A0A0R0KYT5|A0A0R0KYT5_SOYBN Uncharacterized protein, Folylpolyglutamate synthase;interpro_id=IPR013221 (Mur ligase%2C central);gene_ontology_id=GO:0004326, GO:0005524, GO:0009058, GO:0009396, GO:0016874, GO:0046901;best_blast_hit_tair=AT3G10160.1 DHFS-FPGS homolog C;best_blast_hit_sprot=sp|F4J2K2|FPGS2_ARATH Folylpolyglutamate synthase;best_blast_hit_trembl_plants=tr|I1JGE2|I1JGE2_SOYBN Uncharacterized protein, Folylpolyglutamate synthase;interpro_id=N.A.;gene_ontology_id=GO:0004326, GO:0005524, GO:0006730, GO:0009058, GO:0009396, GO:0016874, GO:0046901;best_blast_hit_tair=AT3G10160.1 DHFS-FPGS homolog C;best_blast_hit_sprot=sp|F4J2K2|FPGS2_ARATH Folylpolyglutamate synthase;best_blast_hit_trembl_plants=tr|A0A0R0KYT5|A0A0R0KYT5_SOYBN Uncharacterized protein	circRNA,exon	+	LjG1.1_chr5	31880975	31892696	CIRI2,CIRI-full,CIRI-visJ,CLEAR	17	12_6_5	702	0.046	A00600:357:HTKFKDSXC:3:2366:10854:24831,A00600:357:HTKFKDSXC:3:2367:9516:8202,A00600:357:HTKFKDSXC:3:2367:30382:24518,A00600:357:HTKFKDSXC:3:1413:32533:26490,A00600:357:HTKFKDSXC:3:1108:32940:30013,A00600:357:HTKFKDSXC:2:1649:4707:1908,A00600:357:HTKFKDSXC:2:2520:3052:12320,A00600:357:HTKFKDSXC:3:1548:16062:26209,A00600:357:HTKFKDSXC:3:1651:14172:18615,A00600:357:HTKFKDSXC:2:1117:12789:33254,A00600:357:HTKFKDSXC:2:2209:19379:24909,A00600:357:HTKFKDSXC:2:2213:5529:6277,A00600:357:HTKFKDSXC:3:2133:15194:10113,A00600:357:HTKFKDSXC:2:1112:14362:11240,A00600:357:HTKFKDSXC:2:1220:15763:28980,A00600:357:HTKFKDSXC:2:1220:15031:36605,A00600:357:HTKFKDSXC:3:1678:5529:28667,	31880975:31881135,31881259:31881813,31881617:31881813,31882194:31882259,31882194:31882661,31882469:31882661,31882552:31882661,31883371:31883431,31891304:31891387,31892159:31892201,31892159:31892428,31892372:31892428,31892636:31892696,	31892159:31892201,31892372:31892428,31892636:31892696,31883371:31883431,31882194:31882259,31892372:31892446(ICF),31891304:31891387,31880975:31881135,31881617:31881813,	731	Break	31880975-31881135,31881617-31881813,31882194-31882259,0-0,31883371-31883431,31891304-31891387,31892159-31892201,31892372-31892428,31892636-31892696,	12	17		CIRI-visJ:stout_791:12/17	2	21	B2	LjG1.1_chr5:31880975-31892696_iso-B2	8	161,555,66,193,61,84,57,61	0,284,1219,1494,2396,10329,11397,11661	17	LotjaGi5g1v0134600.1	LjG1.1_chr5:31880489-31880974|LjG1.1_chr5:31892696-31892928	2.67728	20.4733	0.131194	LotjaGi5g1v0134600, MSTRG.23299	LjG1.1_chr5	31880337	31899806	19470	+		GO:0004326, GO:0005524, GO:0006730, GO:0009058, GO:0009396, GO:0016874, GO:0046901	Folylpolyglutamate synthase;interpro_id=IPR001645 (Folylpolyglutamate synthetase);gene_ontology_id=GO:0004326, GO:0005524, GO:0009058, GO:0009396, GO:0016874, GO:0046901;best_blast_hit_tair=AT3G10160.1 DHFS-FPGS homolog C;best_blast_hit_sprot=sp|F4J2K2|FPGS2_ARATH Folylpolyglutamate synthase;best_blast_hit_trembl_plants=tr|I1JGE2|I1JGE2_SOYBN Uncharacterized protein LjG1.1_chr5 PGSB exon 31880337 31880489 . + . , Folylpolyglutamate synthase;interpro_id=IPR001645 (Folylpolyglutamate synthetase);gene_ontology_id=GO:0004326, GO:0005524, GO:0006730, GO:0009058, GO:0009396, GO:0016874, GO:0046901;best_blast_hit_tair=AT3G10160.1 DHFS-FPGS homolog C;best_blast_hit_sprot=sp|F4J2K2|FPGS2_ARATH Folylpolyglutamate synthase;best_blast_hit_trembl_plants=tr|I1JGE2|I1JGE2_SOYBN Uncharacterized protein LjG1.1_chr5 PGSB exon 31880337 31880489 . + . , Folylpolyglutamate synthase;interpro_id=IPR013221 (Mur ligase%2C central);gene_ontology_id=GO:0004326, GO:0005524, GO:0009058, GO:0009396, GO:0016874, GO:0046901;best_blast_hit_tair=AT3G10160.1 DHFS-FPGS homolog C;best_blast_hit_sprot=sp|F4J2K2|FPGS2_ARATH Folylpolyglutamate synthase;best_blast_hit_trembl_plants=tr|I1JGE2|I1JGE2_SOYBN Uncharacterized protein LjG1.1_chr5 PGSB exon 31880337 31880489 . + . , Folylpolyglutamate synthase;interpro_id=IPR013221 (Mur ligase%2C central);gene_ontology_id=GO:0004326, GO:0005524, GO:0006730, GO:0009058, GO:0009396, GO:0016874, GO:0046901;best_blast_hit_tair=AT3G10160.1 DHFS-FPGS homolog C;best_blast_hit_sprot=sp|F4J2K2|FPGS2_ARATH Folylpolyglutamate synthase;best_blast_hit_trembl_plants=tr|A0A0R0KYT5|A0A0R0KYT5_SOYBN Uncharacterized protein LjG1.1_chr5 PGSB exon 31880337 31880489 . + . , Folylpolyglutamate synthase;interpro_id=N.A.;gene_ontology_id=GO:0004326, GO:0005524, GO:0006730, GO:0009058, GO:0009396, GO:0016874, GO:0046901;best_blast_hit_tair=AT3G10160.1 DHFS-FPGS homolog C;best_blast_hit_sprot=sp|F4J2K2|FPGS2_ARATH Folylpolyglutamate synthase;best_blast_hit_trembl_plants=tr|A0A0R0KYT5|A0A0R0KYT5_SOYBN Uncharacterized protein LjG1.1_chr5 PGSB exon 31880338 31880489 . + . , Folylpolyglutamate synthase;interpro_id=IPR001645 (Folylpolyglutamate synthetase);gene_ontology_id=GO:0004326, GO:0005524, GO:0006730, GO:0009058, GO:0009396, GO:0016874, GO:0046901;best_blast_hit_tair=AT3G10160.1 DHFS-FPGS homolog C;best_blast_hit_sprot=sp|F4J2K2|FPGS2_ARATH Folylpolyglutamate synthase;best_blast_hit_trembl_plants=tr|I1JGE2|I1JGE2_SOYBN Uncharacterized protein LjG1.1_chr5 PGSB exon 31880362 31880489 . + .	Folylpolyglutamate synthase; TAIR: AT3G10160.1 DHFS-FPGS homolog C; Swiss-Prot: sp|F4J2K2|FPGS2_ARATH Folylpolyglutamate synthase; TrEMBL-Plants: tr|A0A0R0KYT5|A0A0R0KYT5_SOYBN Uncharacterized protein; Found in the gene: LotjaGi5g1v0134600, Folylpolyglutamate synthase; TAIR: AT3G10160.1 DHFS-FPGS homolog C; Swiss-Prot: sp|F4J2K2|FPGS2_ARATH Folylpolyglutamate synthase; TrEMBL-Plants: tr|I1JGE2|I1JGE2_SOYBN Uncharacterized protein; Found in the gene: LotjaGi5g1v0134600						S5N	17
LjG1.1_chr5:31880975-31892696	S5N1	C5NvsS5N_Down, C5RvsS5N_Down, G5NvsS5N_Down, G5RvsS5N_Down	189	snf-1 upregulated	LotjaGi5g1v0134600	LjG1.1_chr5:31880975-31892696	LotjaGi5g1v0134600	Folylpolyglutamate synthase;interpro_id=IPR001645 (Folylpolyglutamate synthetase);gene_ontology_id=GO:0004326, GO:0005524, GO:0006730, GO:0009058, GO:0009396, GO:0016874, GO:0046901;best_blast_hit_tair=AT3G10160.1 DHFS-FPGS homolog C;best_blast_hit_sprot=sp|F4J2K2|FPGS2_ARATH Folylpolyglutamate synthase;best_blast_hit_trembl_plants=tr|I1JGE2|I1JGE2_SOYBN Uncharacterized protein, Folylpolyglutamate synthase;interpro_id=IPR001645 (Folylpolyglutamate synthetase);gene_ontology_id=GO:0004326, GO:0005524, GO:0009058, GO:0009396, GO:0016874, GO:0046901;best_blast_hit_tair=AT3G10160.1 DHFS-FPGS homolog C;best_blast_hit_sprot=sp|F4J2K2|FPGS2_ARATH Folylpolyglutamate synthase;best_blast_hit_trembl_plants=tr|I1JGE2|I1JGE2_SOYBN Uncharacterized protein, Folylpolyglutamate synthase;interpro_id=IPR013221 (Mur ligase%2C central);gene_ontology_id=GO:0004326, GO:0005524, GO:0006730, GO:0009058, GO:0009396, GO:0016874, GO:0046901;best_blast_hit_tair=AT3G10160.1 DHFS-FPGS homolog C;best_blast_hit_sprot=sp|F4J2K2|FPGS2_ARATH Folylpolyglutamate synthase;best_blast_hit_trembl_plants=tr|A0A0R0KYT5|A0A0R0KYT5_SOYBN Uncharacterized protein, Folylpolyglutamate synthase;interpro_id=IPR013221 (Mur ligase%2C central);gene_ontology_id=GO:0004326, GO:0005524, GO:0009058, GO:0009396, GO:0016874, GO:0046901;best_blast_hit_tair=AT3G10160.1 DHFS-FPGS homolog C;best_blast_hit_sprot=sp|F4J2K2|FPGS2_ARATH Folylpolyglutamate synthase;best_blast_hit_trembl_plants=tr|I1JGE2|I1JGE2_SOYBN Uncharacterized protein, Folylpolyglutamate synthase;interpro_id=N.A.;gene_ontology_id=GO:0004326, GO:0005524, GO:0006730, GO:0009058, GO:0009396, GO:0016874, GO:0046901;best_blast_hit_tair=AT3G10160.1 DHFS-FPGS homolog C;best_blast_hit_sprot=sp|F4J2K2|FPGS2_ARATH Folylpolyglutamate synthase;best_blast_hit_trembl_plants=tr|A0A0R0KYT5|A0A0R0KYT5_SOYBN Uncharacterized protein	circRNA,exon	+	LjG1.1_chr5	31880975	31892696	CIRI2,CIRI-full,CIRI-visJ,CLEAR	17	12_6_5	702	0.046	A00600:357:HTKFKDSXC:3:2366:10854:24831,A00600:357:HTKFKDSXC:3:2367:9516:8202,A00600:357:HTKFKDSXC:3:2367:30382:24518,A00600:357:HTKFKDSXC:3:1413:32533:26490,A00600:357:HTKFKDSXC:3:1108:32940:30013,A00600:357:HTKFKDSXC:2:1649:4707:1908,A00600:357:HTKFKDSXC:2:2520:3052:12320,A00600:357:HTKFKDSXC:3:1548:16062:26209,A00600:357:HTKFKDSXC:3:1651:14172:18615,A00600:357:HTKFKDSXC:2:1117:12789:33254,A00600:357:HTKFKDSXC:2:2209:19379:24909,A00600:357:HTKFKDSXC:2:2213:5529:6277,A00600:357:HTKFKDSXC:3:2133:15194:10113,A00600:357:HTKFKDSXC:2:1112:14362:11240,A00600:357:HTKFKDSXC:2:1220:15763:28980,A00600:357:HTKFKDSXC:2:1220:15031:36605,A00600:357:HTKFKDSXC:3:1678:5529:28667,	31880975:31881135,31881259:31881813,31881617:31881813,31882194:31882259,31882194:31882661,31882469:31882661,31882552:31882661,31883371:31883431,31891304:31891387,31892159:31892201,31892159:31892428,31892372:31892428,31892636:31892696,	31892159:31892201,31892372:31892428,31892636:31892696,31883371:31883431,31882194:31882259,31892372:31892446(ICF),31891304:31891387,31880975:31881135,31881617:31881813,	749	Break	31880975-31881135,31881617-31881813,31882194-31882259,0-0,31883371-31883431,31891304-31891387,31892159-31892201,31892372-31892446,31892636-31892696,	1	17		CIRI-visJ:stout_791:1/17	1	21	B1	LjG1.1_chr5:31880975-31892696_iso-B1	8	161,555,66,193,61,84,57,61	0,284,1219,1494,2396,10329,11397,11661	17	LotjaGi5g1v0134600.1	LjG1.1_chr5:31880489-31880974|LjG1.1_chr5:31892696-31892928	2.67728	20.4733	0.131194	LotjaGi5g1v0134600, MSTRG.23299	LjG1.1_chr5	31880337	31899806	19470	+		GO:0004326, GO:0005524, GO:0006730, GO:0009058, GO:0009396, GO:0016874, GO:0046901	Folylpolyglutamate synthase;interpro_id=IPR001645 (Folylpolyglutamate synthetase);gene_ontology_id=GO:0004326, GO:0005524, GO:0009058, GO:0009396, GO:0016874, GO:0046901;best_blast_hit_tair=AT3G10160.1 DHFS-FPGS homolog C;best_blast_hit_sprot=sp|F4J2K2|FPGS2_ARATH Folylpolyglutamate synthase;best_blast_hit_trembl_plants=tr|I1JGE2|I1JGE2_SOYBN Uncharacterized protein LjG1.1_chr5 PGSB exon 31880337 31880489 . + . , Folylpolyglutamate synthase;interpro_id=IPR001645 (Folylpolyglutamate synthetase);gene_ontology_id=GO:0004326, GO:0005524, GO:0006730, GO:0009058, GO:0009396, GO:0016874, GO:0046901;best_blast_hit_tair=AT3G10160.1 DHFS-FPGS homolog C;best_blast_hit_sprot=sp|F4J2K2|FPGS2_ARATH Folylpolyglutamate synthase;best_blast_hit_trembl_plants=tr|I1JGE2|I1JGE2_SOYBN Uncharacterized protein LjG1.1_chr5 PGSB exon 31880337 31880489 . + . , Folylpolyglutamate synthase;interpro_id=IPR013221 (Mur ligase%2C central);gene_ontology_id=GO:0004326, GO:0005524, GO:0009058, GO:0009396, GO:0016874, GO:0046901;best_blast_hit_tair=AT3G10160.1 DHFS-FPGS homolog C;best_blast_hit_sprot=sp|F4J2K2|FPGS2_ARATH Folylpolyglutamate synthase;best_blast_hit_trembl_plants=tr|I1JGE2|I1JGE2_SOYBN Uncharacterized protein LjG1.1_chr5 PGSB exon 31880337 31880489 . + . , Folylpolyglutamate synthase;interpro_id=IPR013221 (Mur ligase%2C central);gene_ontology_id=GO:0004326, GO:0005524, GO:0006730, GO:0009058, GO:0009396, GO:0016874, GO:0046901;best_blast_hit_tair=AT3G10160.1 DHFS-FPGS homolog C;best_blast_hit_sprot=sp|F4J2K2|FPGS2_ARATH Folylpolyglutamate synthase;best_blast_hit_trembl_plants=tr|A0A0R0KYT5|A0A0R0KYT5_SOYBN Uncharacterized protein LjG1.1_chr5 PGSB exon 31880337 31880489 . + . , Folylpolyglutamate synthase;interpro_id=N.A.;gene_ontology_id=GO:0004326, GO:0005524, GO:0006730, GO:0009058, GO:0009396, GO:0016874, GO:0046901;best_blast_hit_tair=AT3G10160.1 DHFS-FPGS homolog C;best_blast_hit_sprot=sp|F4J2K2|FPGS2_ARATH Folylpolyglutamate synthase;best_blast_hit_trembl_plants=tr|A0A0R0KYT5|A0A0R0KYT5_SOYBN Uncharacterized protein LjG1.1_chr5 PGSB exon 31880338 31880489 . + . , Folylpolyglutamate synthase;interpro_id=IPR001645 (Folylpolyglutamate synthetase);gene_ontology_id=GO:0004326, GO:0005524, GO:0006730, GO:0009058, GO:0009396, GO:0016874, GO:0046901;best_blast_hit_tair=AT3G10160.1 DHFS-FPGS homolog C;best_blast_hit_sprot=sp|F4J2K2|FPGS2_ARATH Folylpolyglutamate synthase;best_blast_hit_trembl_plants=tr|I1JGE2|I1JGE2_SOYBN Uncharacterized protein LjG1.1_chr5 PGSB exon 31880362 31880489 . + .	Folylpolyglutamate synthase; TAIR: AT3G10160.1 DHFS-FPGS homolog C; Swiss-Prot: sp|F4J2K2|FPGS2_ARATH Folylpolyglutamate synthase; TrEMBL-Plants: tr|A0A0R0KYT5|A0A0R0KYT5_SOYBN Uncharacterized protein; Found in the gene: LotjaGi5g1v0134600, Folylpolyglutamate synthase; TAIR: AT3G10160.1 DHFS-FPGS homolog C; Swiss-Prot: sp|F4J2K2|FPGS2_ARATH Folylpolyglutamate synthase; TrEMBL-Plants: tr|I1JGE2|I1JGE2_SOYBN Uncharacterized protein; Found in the gene: LotjaGi5g1v0134600						S5N	17
LjG1.1_chr5:31880975-31892696	S5N1	C5NvsS5N_Down, C5RvsS5N_Down, G5NvsS5N_Down, G5RvsS5N_Down	189	snf-1 upregulated	LotjaGi5g1v0134600	LjG1.1_chr5:31880975-31892696	LotjaGi5g1v0134600	Folylpolyglutamate synthase;interpro_id=IPR001645 (Folylpolyglutamate synthetase);gene_ontology_id=GO:0004326, GO:0005524, GO:0006730, GO:0009058, GO:0009396, GO:0016874, GO:0046901;best_blast_hit_tair=AT3G10160.1 DHFS-FPGS homolog C;best_blast_hit_sprot=sp|F4J2K2|FPGS2_ARATH Folylpolyglutamate synthase;best_blast_hit_trembl_plants=tr|I1JGE2|I1JGE2_SOYBN Uncharacterized protein, Folylpolyglutamate synthase;interpro_id=IPR001645 (Folylpolyglutamate synthetase);gene_ontology_id=GO:0004326, GO:0005524, GO:0009058, GO:0009396, GO:0016874, GO:0046901;best_blast_hit_tair=AT3G10160.1 DHFS-FPGS homolog C;best_blast_hit_sprot=sp|F4J2K2|FPGS2_ARATH Folylpolyglutamate synthase;best_blast_hit_trembl_plants=tr|I1JGE2|I1JGE2_SOYBN Uncharacterized protein, Folylpolyglutamate synthase;interpro_id=IPR013221 (Mur ligase%2C central);gene_ontology_id=GO:0004326, GO:0005524, GO:0006730, GO:0009058, GO:0009396, GO:0016874, GO:0046901;best_blast_hit_tair=AT3G10160.1 DHFS-FPGS homolog C;best_blast_hit_sprot=sp|F4J2K2|FPGS2_ARATH Folylpolyglutamate synthase;best_blast_hit_trembl_plants=tr|A0A0R0KYT5|A0A0R0KYT5_SOYBN Uncharacterized protein, Folylpolyglutamate synthase;interpro_id=IPR013221 (Mur ligase%2C central);gene_ontology_id=GO:0004326, GO:0005524, GO:0009058, GO:0009396, GO:0016874, GO:0046901;best_blast_hit_tair=AT3G10160.1 DHFS-FPGS homolog C;best_blast_hit_sprot=sp|F4J2K2|FPGS2_ARATH Folylpolyglutamate synthase;best_blast_hit_trembl_plants=tr|I1JGE2|I1JGE2_SOYBN Uncharacterized protein, Folylpolyglutamate synthase;interpro_id=N.A.;gene_ontology_id=GO:0004326, GO:0005524, GO:0006730, GO:0009058, GO:0009396, GO:0016874, GO:0046901;best_blast_hit_tair=AT3G10160.1 DHFS-FPGS homolog C;best_blast_hit_sprot=sp|F4J2K2|FPGS2_ARATH Folylpolyglutamate synthase;best_blast_hit_trembl_plants=tr|A0A0R0KYT5|A0A0R0KYT5_SOYBN Uncharacterized protein	circRNA,exon	+	LjG1.1_chr5	31880975	31892696	CIRI2,CIRI-full,CIRI-visJ,CLEAR	17	12_6_5	702	0.046	A00600:357:HTKFKDSXC:3:2366:10854:24831,A00600:357:HTKFKDSXC:3:2367:9516:8202,A00600:357:HTKFKDSXC:3:2367:30382:24518,A00600:357:HTKFKDSXC:3:1413:32533:26490,A00600:357:HTKFKDSXC:3:1108:32940:30013,A00600:357:HTKFKDSXC:2:1649:4707:1908,A00600:357:HTKFKDSXC:2:2520:3052:12320,A00600:357:HTKFKDSXC:3:1548:16062:26209,A00600:357:HTKFKDSXC:3:1651:14172:18615,A00600:357:HTKFKDSXC:2:1117:12789:33254,A00600:357:HTKFKDSXC:2:2209:19379:24909,A00600:357:HTKFKDSXC:2:2213:5529:6277,A00600:357:HTKFKDSXC:3:2133:15194:10113,A00600:357:HTKFKDSXC:2:1112:14362:11240,A00600:357:HTKFKDSXC:2:1220:15763:28980,A00600:357:HTKFKDSXC:2:1220:15031:36605,A00600:357:HTKFKDSXC:3:1678:5529:28667,	31880975:31881135,31881259:31881813,31881617:31881813,31882194:31882259,31882194:31882661,31882469:31882661,31882552:31882661,31883371:31883431,31891304:31891387,31892159:31892201,31892159:31892428,31892372:31892428,31892636:31892696,	31892159:31892201,31892372:31892428,31892636:31892696,31883371:31883431,31882194:31882259,31892372:31892446(ICF),31891304:31891387,31880975:31881135,31881617:31881813,	688	Break	31880975-31881135,31881617-31881813,31882194-31882259,0-0,31883371-31883431,31891304-31891387,31892372-31892428,31892636-31892696,	2	17		CIRI-visJ:stout_791:2/17	4	21	B4	LjG1.1_chr5:31880975-31892696_iso-B4	8	161,555,66,193,61,84,57,61	0,284,1219,1494,2396,10329,11397,11661	17	LotjaGi5g1v0134600.1	LjG1.1_chr5:31880489-31880974|LjG1.1_chr5:31892696-31892928	2.67728	20.4733	0.131194	LotjaGi5g1v0134600, MSTRG.23299	LjG1.1_chr5	31880337	31899806	19470	+		GO:0004326, GO:0005524, GO:0006730, GO:0009058, GO:0009396, GO:0016874, GO:0046901	Folylpolyglutamate synthase;interpro_id=IPR001645 (Folylpolyglutamate synthetase);gene_ontology_id=GO:0004326, GO:0005524, GO:0009058, GO:0009396, GO:0016874, GO:0046901;best_blast_hit_tair=AT3G10160.1 DHFS-FPGS homolog C;best_blast_hit_sprot=sp|F4J2K2|FPGS2_ARATH Folylpolyglutamate synthase;best_blast_hit_trembl_plants=tr|I1JGE2|I1JGE2_SOYBN Uncharacterized protein LjG1.1_chr5 PGSB exon 31880337 31880489 . + . , Folylpolyglutamate synthase;interpro_id=IPR001645 (Folylpolyglutamate synthetase);gene_ontology_id=GO:0004326, GO:0005524, GO:0006730, GO:0009058, GO:0009396, GO:0016874, GO:0046901;best_blast_hit_tair=AT3G10160.1 DHFS-FPGS homolog C;best_blast_hit_sprot=sp|F4J2K2|FPGS2_ARATH Folylpolyglutamate synthase;best_blast_hit_trembl_plants=tr|I1JGE2|I1JGE2_SOYBN Uncharacterized protein LjG1.1_chr5 PGSB exon 31880337 31880489 . + . , Folylpolyglutamate synthase;interpro_id=IPR013221 (Mur ligase%2C central);gene_ontology_id=GO:0004326, GO:0005524, GO:0009058, GO:0009396, GO:0016874, GO:0046901;best_blast_hit_tair=AT3G10160.1 DHFS-FPGS homolog C;best_blast_hit_sprot=sp|F4J2K2|FPGS2_ARATH Folylpolyglutamate synthase;best_blast_hit_trembl_plants=tr|I1JGE2|I1JGE2_SOYBN Uncharacterized protein LjG1.1_chr5 PGSB exon 31880337 31880489 . + . , Folylpolyglutamate synthase;interpro_id=IPR013221 (Mur ligase%2C central);gene_ontology_id=GO:0004326, GO:0005524, GO:0006730, GO:0009058, GO:0009396, GO:0016874, GO:0046901;best_blast_hit_tair=AT3G10160.1 DHFS-FPGS homolog C;best_blast_hit_sprot=sp|F4J2K2|FPGS2_ARATH Folylpolyglutamate synthase;best_blast_hit_trembl_plants=tr|A0A0R0KYT5|A0A0R0KYT5_SOYBN Uncharacterized protein LjG1.1_chr5 PGSB exon 31880337 31880489 . + . , Folylpolyglutamate synthase;interpro_id=N.A.;gene_ontology_id=GO:0004326, GO:0005524, GO:0006730, GO:0009058, GO:0009396, GO:0016874, GO:0046901;best_blast_hit_tair=AT3G10160.1 DHFS-FPGS homolog C;best_blast_hit_sprot=sp|F4J2K2|FPGS2_ARATH Folylpolyglutamate synthase;best_blast_hit_trembl_plants=tr|A0A0R0KYT5|A0A0R0KYT5_SOYBN Uncharacterized protein LjG1.1_chr5 PGSB exon 31880338 31880489 . + . , Folylpolyglutamate synthase;interpro_id=IPR001645 (Folylpolyglutamate synthetase);gene_ontology_id=GO:0004326, GO:0005524, GO:0006730, GO:0009058, GO:0009396, GO:0016874, GO:0046901;best_blast_hit_tair=AT3G10160.1 DHFS-FPGS homolog C;best_blast_hit_sprot=sp|F4J2K2|FPGS2_ARATH Folylpolyglutamate synthase;best_blast_hit_trembl_plants=tr|I1JGE2|I1JGE2_SOYBN Uncharacterized protein LjG1.1_chr5 PGSB exon 31880362 31880489 . + .	Folylpolyglutamate synthase; TAIR: AT3G10160.1 DHFS-FPGS homolog C; Swiss-Prot: sp|F4J2K2|FPGS2_ARATH Folylpolyglutamate synthase; TrEMBL-Plants: tr|A0A0R0KYT5|A0A0R0KYT5_SOYBN Uncharacterized protein; Found in the gene: LotjaGi5g1v0134600, Folylpolyglutamate synthase; TAIR: AT3G10160.1 DHFS-FPGS homolog C; Swiss-Prot: sp|F4J2K2|FPGS2_ARATH Folylpolyglutamate synthase; TrEMBL-Plants: tr|I1JGE2|I1JGE2_SOYBN Uncharacterized protein; Found in the gene: LotjaGi5g1v0134600						S5N	17
LjG1.1_chr5:31880975-31892696	S5N2	C5NvsS5N_Down, C5RvsS5N_Down, G5NvsS5N_Down, G5RvsS5N_Down	189	snf-1 upregulated	LotjaGi5g1v0134600	LjG1.1_chr5:31880975-31892696	LotjaGi5g1v0134600	Folylpolyglutamate synthase;interpro_id=IPR001645 (Folylpolyglutamate synthetase);gene_ontology_id=GO:0004326, GO:0005524, GO:0006730, GO:0009058, GO:0009396, GO:0016874, GO:0046901;best_blast_hit_tair=AT3G10160.1 DHFS-FPGS homolog C;best_blast_hit_sprot=sp|F4J2K2|FPGS2_ARATH Folylpolyglutamate synthase;best_blast_hit_trembl_plants=tr|I1JGE2|I1JGE2_SOYBN Uncharacterized protein, Folylpolyglutamate synthase;interpro_id=IPR001645 (Folylpolyglutamate synthetase);gene_ontology_id=GO:0004326, GO:0005524, GO:0009058, GO:0009396, GO:0016874, GO:0046901;best_blast_hit_tair=AT3G10160.1 DHFS-FPGS homolog C;best_blast_hit_sprot=sp|F4J2K2|FPGS2_ARATH Folylpolyglutamate synthase;best_blast_hit_trembl_plants=tr|I1JGE2|I1JGE2_SOYBN Uncharacterized protein, Folylpolyglutamate synthase;interpro_id=IPR013221 (Mur ligase%2C central);gene_ontology_id=GO:0004326, GO:0005524, GO:0006730, GO:0009058, GO:0009396, GO:0016874, GO:0046901;best_blast_hit_tair=AT3G10160.1 DHFS-FPGS homolog C;best_blast_hit_sprot=sp|F4J2K2|FPGS2_ARATH Folylpolyglutamate synthase;best_blast_hit_trembl_plants=tr|A0A0R0KYT5|A0A0R0KYT5_SOYBN Uncharacterized protein, Folylpolyglutamate synthase;interpro_id=IPR013221 (Mur ligase%2C central);gene_ontology_id=GO:0004326, GO:0005524, GO:0009058, GO:0009396, GO:0016874, GO:0046901;best_blast_hit_tair=AT3G10160.1 DHFS-FPGS homolog C;best_blast_hit_sprot=sp|F4J2K2|FPGS2_ARATH Folylpolyglutamate synthase;best_blast_hit_trembl_plants=tr|I1JGE2|I1JGE2_SOYBN Uncharacterized protein, Folylpolyglutamate synthase;interpro_id=N.A.;gene_ontology_id=GO:0004326, GO:0005524, GO:0006730, GO:0009058, GO:0009396, GO:0016874, GO:0046901;best_blast_hit_tair=AT3G10160.1 DHFS-FPGS homolog C;best_blast_hit_sprot=sp|F4J2K2|FPGS2_ARATH Folylpolyglutamate synthase;best_blast_hit_trembl_plants=tr|A0A0R0KYT5|A0A0R0KYT5_SOYBN Uncharacterized protein	circRNA,exon	+	LjG1.1_chr5	31880975	31892696	CIRI2,CIRI-full,CIRI-visJ,CLEAR	19	13_8_4	684	0.053	A00600:357:HTKFKDSXC:3:2561:3965:5854,A00600:357:HTKFKDSXC:3:1409:13711:14372,A00600:357:HTKFKDSXC:3:1522:22724:7905,A00600:357:HTKFKDSXC:3:1323:14416:35133,A00600:357:HTKFKDSXC:3:1323:13738:35650,A00600:357:HTKFKDSXC:3:1341:2284:6825,A00600:357:HTKFKDSXC:3:2166:17644:11475,A00600:357:HTKFKDSXC:2:1157:24216:3380,A00600:357:HTKFKDSXC:2:2514:15519:2127,A00600:357:HTKFKDSXC:2:1426:20717:15452,A00600:357:HTKFKDSXC:2:1456:3414:5963,A00600:357:HTKFKDSXC:2:1565:14525:14685,A00600:357:HTKFKDSXC:3:2536:10438:30467,A00600:357:HTKFKDSXC:2:1240:15808:14278,A00600:357:HTKFKDSXC:2:1251:11424:24627,A00600:357:HTKFKDSXC:3:2618:25527:2957,A00600:357:HTKFKDSXC:3:2171:27416:17033,A00600:357:HTKFKDSXC:3:2177:5132:16767,A00600:357:HTKFKDSXC:3:2202:9715:7952,	31880975:31881135,31881259:31881813,31881617:31881813,31882194:31882259,31882194:31882661,31882469:31882661,31882552:31882661,31883371:31883431,31891304:31891387,31892159:31892201,31892159:31892428,31892372:31892428,31892636:31892696,	31892159:31892201,31892372:31892428,31892636:31892696,31883371:31883431,31892372:31892446(ICF),31891304:31891387,31881259:31881406,31880975:31881135,31881617:31881813,	477	Break	31880975-31881135,31881617-31881813,0-0,31892372-31892428,31892636-31892696,	14	19		CIRI-visJ:stout_829:14/19	8	21	B8	LjG1.1_chr5:31880975-31892696_iso-B8	8	161,555,66,193,61,84,57,61	0,284,1219,1494,2396,10329,11397,11661	17	LotjaGi5g1v0134600.1	LjG1.1_chr5:31880489-31880974|LjG1.1_chr5:31892696-31892928	3.93852	28.0073	0.140932	LotjaGi5g1v0134600, MSTRG.23299	LjG1.1_chr5	31880337	31899806	19470	+		GO:0004326, GO:0005524, GO:0006730, GO:0009058, GO:0009396, GO:0016874, GO:0046901	Folylpolyglutamate synthase;interpro_id=IPR001645 (Folylpolyglutamate synthetase);gene_ontology_id=GO:0004326, GO:0005524, GO:0009058, GO:0009396, GO:0016874, GO:0046901;best_blast_hit_tair=AT3G10160.1 DHFS-FPGS homolog C;best_blast_hit_sprot=sp|F4J2K2|FPGS2_ARATH Folylpolyglutamate synthase;best_blast_hit_trembl_plants=tr|I1JGE2|I1JGE2_SOYBN Uncharacterized protein LjG1.1_chr5 PGSB exon 31880337 31880489 . + . , Folylpolyglutamate synthase;interpro_id=IPR001645 (Folylpolyglutamate synthetase);gene_ontology_id=GO:0004326, GO:0005524, GO:0006730, GO:0009058, GO:0009396, GO:0016874, GO:0046901;best_blast_hit_tair=AT3G10160.1 DHFS-FPGS homolog C;best_blast_hit_sprot=sp|F4J2K2|FPGS2_ARATH Folylpolyglutamate synthase;best_blast_hit_trembl_plants=tr|I1JGE2|I1JGE2_SOYBN Uncharacterized protein LjG1.1_chr5 PGSB exon 31880337 31880489 . + . , Folylpolyglutamate synthase;interpro_id=IPR013221 (Mur ligase%2C central);gene_ontology_id=GO:0004326, GO:0005524, GO:0009058, GO:0009396, GO:0016874, GO:0046901;best_blast_hit_tair=AT3G10160.1 DHFS-FPGS homolog C;best_blast_hit_sprot=sp|F4J2K2|FPGS2_ARATH Folylpolyglutamate synthase;best_blast_hit_trembl_plants=tr|I1JGE2|I1JGE2_SOYBN Uncharacterized protein LjG1.1_chr5 PGSB exon 31880337 31880489 . + . , Folylpolyglutamate synthase;interpro_id=IPR013221 (Mur ligase%2C central);gene_ontology_id=GO:0004326, GO:0005524, GO:0006730, GO:0009058, GO:0009396, GO:0016874, GO:0046901;best_blast_hit_tair=AT3G10160.1 DHFS-FPGS homolog C;best_blast_hit_sprot=sp|F4J2K2|FPGS2_ARATH Folylpolyglutamate synthase;best_blast_hit_trembl_plants=tr|A0A0R0KYT5|A0A0R0KYT5_SOYBN Uncharacterized protein LjG1.1_chr5 PGSB exon 31880337 31880489 . + . , Folylpolyglutamate synthase;interpro_id=N.A.;gene_ontology_id=GO:0004326, GO:0005524, GO:0006730, GO:0009058, GO:0009396, GO:0016874, GO:0046901;best_blast_hit_tair=AT3G10160.1 DHFS-FPGS homolog C;best_blast_hit_sprot=sp|F4J2K2|FPGS2_ARATH Folylpolyglutamate synthase;best_blast_hit_trembl_plants=tr|A0A0R0KYT5|A0A0R0KYT5_SOYBN Uncharacterized protein LjG1.1_chr5 PGSB exon 31880338 31880489 . + . , Folylpolyglutamate synthase;interpro_id=IPR001645 (Folylpolyglutamate synthetase);gene_ontology_id=GO:0004326, GO:0005524, GO:0006730, GO:0009058, GO:0009396, GO:0016874, GO:0046901;best_blast_hit_tair=AT3G10160.1 DHFS-FPGS homolog C;best_blast_hit_sprot=sp|F4J2K2|FPGS2_ARATH Folylpolyglutamate synthase;best_blast_hit_trembl_plants=tr|I1JGE2|I1JGE2_SOYBN Uncharacterized protein LjG1.1_chr5 PGSB exon 31880362 31880489 . + .	Folylpolyglutamate synthase; TAIR: AT3G10160.1 DHFS-FPGS homolog C; Swiss-Prot: sp|F4J2K2|FPGS2_ARATH Folylpolyglutamate synthase; TrEMBL-Plants: tr|A0A0R0KYT5|A0A0R0KYT5_SOYBN Uncharacterized protein; Found in the gene: LotjaGi5g1v0134600, Folylpolyglutamate synthase; TAIR: AT3G10160.1 DHFS-FPGS homolog C; Swiss-Prot: sp|F4J2K2|FPGS2_ARATH Folylpolyglutamate synthase; TrEMBL-Plants: tr|I1JGE2|I1JGE2_SOYBN Uncharacterized protein; Found in the gene: LotjaGi5g1v0134600						S5N	17
LjG1.1_chr5:31880975-31892696	S5N2	C5NvsS5N_Down, C5RvsS5N_Down, G5NvsS5N_Down, G5RvsS5N_Down	189	snf-1 upregulated	LotjaGi5g1v0134600	LjG1.1_chr5:31880975-31892696	LotjaGi5g1v0134600	Folylpolyglutamate synthase;interpro_id=IPR001645 (Folylpolyglutamate synthetase);gene_ontology_id=GO:0004326, GO:0005524, GO:0006730, GO:0009058, GO:0009396, GO:0016874, GO:0046901;best_blast_hit_tair=AT3G10160.1 DHFS-FPGS homolog C;best_blast_hit_sprot=sp|F4J2K2|FPGS2_ARATH Folylpolyglutamate synthase;best_blast_hit_trembl_plants=tr|I1JGE2|I1JGE2_SOYBN Uncharacterized protein, Folylpolyglutamate synthase;interpro_id=IPR001645 (Folylpolyglutamate synthetase);gene_ontology_id=GO:0004326, GO:0005524, GO:0009058, GO:0009396, GO:0016874, GO:0046901;best_blast_hit_tair=AT3G10160.1 DHFS-FPGS homolog C;best_blast_hit_sprot=sp|F4J2K2|FPGS2_ARATH Folylpolyglutamate synthase;best_blast_hit_trembl_plants=tr|I1JGE2|I1JGE2_SOYBN Uncharacterized protein, Folylpolyglutamate synthase;interpro_id=IPR013221 (Mur ligase%2C central);gene_ontology_id=GO:0004326, GO:0005524, GO:0006730, GO:0009058, GO:0009396, GO:0016874, GO:0046901;best_blast_hit_tair=AT3G10160.1 DHFS-FPGS homolog C;best_blast_hit_sprot=sp|F4J2K2|FPGS2_ARATH Folylpolyglutamate synthase;best_blast_hit_trembl_plants=tr|A0A0R0KYT5|A0A0R0KYT5_SOYBN Uncharacterized protein, Folylpolyglutamate synthase;interpro_id=IPR013221 (Mur ligase%2C central);gene_ontology_id=GO:0004326, GO:0005524, GO:0009058, GO:0009396, GO:0016874, GO:0046901;best_blast_hit_tair=AT3G10160.1 DHFS-FPGS homolog C;best_blast_hit_sprot=sp|F4J2K2|FPGS2_ARATH Folylpolyglutamate synthase;best_blast_hit_trembl_plants=tr|I1JGE2|I1JGE2_SOYBN Uncharacterized protein, Folylpolyglutamate synthase;interpro_id=N.A.;gene_ontology_id=GO:0004326, GO:0005524, GO:0006730, GO:0009058, GO:0009396, GO:0016874, GO:0046901;best_blast_hit_tair=AT3G10160.1 DHFS-FPGS homolog C;best_blast_hit_sprot=sp|F4J2K2|FPGS2_ARATH Folylpolyglutamate synthase;best_blast_hit_trembl_plants=tr|A0A0R0KYT5|A0A0R0KYT5_SOYBN Uncharacterized protein	circRNA,exon	+	LjG1.1_chr5	31880975	31892696	CIRI2,CIRI-full,CIRI-visJ,CLEAR	19	13_8_4	684	0.053	A00600:357:HTKFKDSXC:3:2561:3965:5854,A00600:357:HTKFKDSXC:3:1409:13711:14372,A00600:357:HTKFKDSXC:3:1522:22724:7905,A00600:357:HTKFKDSXC:3:1323:14416:35133,A00600:357:HTKFKDSXC:3:1323:13738:35650,A00600:357:HTKFKDSXC:3:1341:2284:6825,A00600:357:HTKFKDSXC:3:2166:17644:11475,A00600:357:HTKFKDSXC:2:1157:24216:3380,A00600:357:HTKFKDSXC:2:2514:15519:2127,A00600:357:HTKFKDSXC:2:1426:20717:15452,A00600:357:HTKFKDSXC:2:1456:3414:5963,A00600:357:HTKFKDSXC:2:1565:14525:14685,A00600:357:HTKFKDSXC:3:2536:10438:30467,A00600:357:HTKFKDSXC:2:1240:15808:14278,A00600:357:HTKFKDSXC:2:1251:11424:24627,A00600:357:HTKFKDSXC:3:2618:25527:2957,A00600:357:HTKFKDSXC:3:2171:27416:17033,A00600:357:HTKFKDSXC:3:2177:5132:16767,A00600:357:HTKFKDSXC:3:2202:9715:7952,	31880975:31881135,31881259:31881813,31881617:31881813,31882194:31882259,31882194:31882661,31882469:31882661,31882552:31882661,31883371:31883431,31891304:31891387,31892159:31892201,31892159:31892428,31892372:31892428,31892636:31892696,	31892159:31892201,31892372:31892428,31892636:31892696,31883371:31883431,31892372:31892446(ICF),31891304:31891387,31881259:31881406,31880975:31881135,31881617:31881813,	446	Break	31880975-31881135,31881259-31881406,0-0,31892372-31892446,31892636-31892696,	1	19		CIRI-visJ:stout_829:1/19	9	21	B9	LjG1.1_chr5:31880975-31892696_iso-B9	8	161,555,66,193,61,84,57,61	0,284,1219,1494,2396,10329,11397,11661	17	LotjaGi5g1v0134600.1	LjG1.1_chr5:31880489-31880974|LjG1.1_chr5:31892696-31892928	3.93852	28.0073	0.140932	LotjaGi5g1v0134600, MSTRG.23299	LjG1.1_chr5	31880337	31899806	19470	+		GO:0004326, GO:0005524, GO:0006730, GO:0009058, GO:0009396, GO:0016874, GO:0046901	Folylpolyglutamate synthase;interpro_id=IPR001645 (Folylpolyglutamate synthetase);gene_ontology_id=GO:0004326, GO:0005524, GO:0009058, GO:0009396, GO:0016874, GO:0046901;best_blast_hit_tair=AT3G10160.1 DHFS-FPGS homolog C;best_blast_hit_sprot=sp|F4J2K2|FPGS2_ARATH Folylpolyglutamate synthase;best_blast_hit_trembl_plants=tr|I1JGE2|I1JGE2_SOYBN Uncharacterized protein LjG1.1_chr5 PGSB exon 31880337 31880489 . + . , Folylpolyglutamate synthase;interpro_id=IPR001645 (Folylpolyglutamate synthetase);gene_ontology_id=GO:0004326, GO:0005524, GO:0006730, GO:0009058, GO:0009396, GO:0016874, GO:0046901;best_blast_hit_tair=AT3G10160.1 DHFS-FPGS homolog C;best_blast_hit_sprot=sp|F4J2K2|FPGS2_ARATH Folylpolyglutamate synthase;best_blast_hit_trembl_plants=tr|I1JGE2|I1JGE2_SOYBN Uncharacterized protein LjG1.1_chr5 PGSB exon 31880337 31880489 . + . , Folylpolyglutamate synthase;interpro_id=IPR013221 (Mur ligase%2C central);gene_ontology_id=GO:0004326, GO:0005524, GO:0009058, GO:0009396, GO:0016874, GO:0046901;best_blast_hit_tair=AT3G10160.1 DHFS-FPGS homolog C;best_blast_hit_sprot=sp|F4J2K2|FPGS2_ARATH Folylpolyglutamate synthase;best_blast_hit_trembl_plants=tr|I1JGE2|I1JGE2_SOYBN Uncharacterized protein LjG1.1_chr5 PGSB exon 31880337 31880489 . + . , Folylpolyglutamate synthase;interpro_id=IPR013221 (Mur ligase%2C central);gene_ontology_id=GO:0004326, GO:0005524, GO:0006730, GO:0009058, GO:0009396, GO:0016874, GO:0046901;best_blast_hit_tair=AT3G10160.1 DHFS-FPGS homolog C;best_blast_hit_sprot=sp|F4J2K2|FPGS2_ARATH Folylpolyglutamate synthase;best_blast_hit_trembl_plants=tr|A0A0R0KYT5|A0A0R0KYT5_SOYBN Uncharacterized protein LjG1.1_chr5 PGSB exon 31880337 31880489 . + . , Folylpolyglutamate synthase;interpro_id=N.A.;gene_ontology_id=GO:0004326, GO:0005524, GO:0006730, GO:0009058, GO:0009396, GO:0016874, GO:0046901;best_blast_hit_tair=AT3G10160.1 DHFS-FPGS homolog C;best_blast_hit_sprot=sp|F4J2K2|FPGS2_ARATH Folylpolyglutamate synthase;best_blast_hit_trembl_plants=tr|A0A0R0KYT5|A0A0R0KYT5_SOYBN Uncharacterized protein LjG1.1_chr5 PGSB exon 31880338 31880489 . + . , Folylpolyglutamate synthase;interpro_id=IPR001645 (Folylpolyglutamate synthetase);gene_ontology_id=GO:0004326, GO:0005524, GO:0006730, GO:0009058, GO:0009396, GO:0016874, GO:0046901;best_blast_hit_tair=AT3G10160.1 DHFS-FPGS homolog C;best_blast_hit_sprot=sp|F4J2K2|FPGS2_ARATH Folylpolyglutamate synthase;best_blast_hit_trembl_plants=tr|I1JGE2|I1JGE2_SOYBN Uncharacterized protein LjG1.1_chr5 PGSB exon 31880362 31880489 . + .	Folylpolyglutamate synthase; TAIR: AT3G10160.1 DHFS-FPGS homolog C; Swiss-Prot: sp|F4J2K2|FPGS2_ARATH Folylpolyglutamate synthase; TrEMBL-Plants: tr|A0A0R0KYT5|A0A0R0KYT5_SOYBN Uncharacterized protein; Found in the gene: LotjaGi5g1v0134600, Folylpolyglutamate synthase; TAIR: AT3G10160.1 DHFS-FPGS homolog C; Swiss-Prot: sp|F4J2K2|FPGS2_ARATH Folylpolyglutamate synthase; TrEMBL-Plants: tr|I1JGE2|I1JGE2_SOYBN Uncharacterized protein; Found in the gene: LotjaGi5g1v0134600						S5N	17
LjG1.1_chr5:31880975-31892696	S5N2	C5NvsS5N_Down, C5RvsS5N_Down, G5NvsS5N_Down, G5RvsS5N_Down	189	snf-1 upregulated	LotjaGi5g1v0134600	LjG1.1_chr5:31880975-31892696	LotjaGi5g1v0134600	Folylpolyglutamate synthase;interpro_id=IPR001645 (Folylpolyglutamate synthetase);gene_ontology_id=GO:0004326, GO:0005524, GO:0006730, GO:0009058, GO:0009396, GO:0016874, GO:0046901;best_blast_hit_tair=AT3G10160.1 DHFS-FPGS homolog C;best_blast_hit_sprot=sp|F4J2K2|FPGS2_ARATH Folylpolyglutamate synthase;best_blast_hit_trembl_plants=tr|I1JGE2|I1JGE2_SOYBN Uncharacterized protein, Folylpolyglutamate synthase;interpro_id=IPR001645 (Folylpolyglutamate synthetase);gene_ontology_id=GO:0004326, GO:0005524, GO:0009058, GO:0009396, GO:0016874, GO:0046901;best_blast_hit_tair=AT3G10160.1 DHFS-FPGS homolog C;best_blast_hit_sprot=sp|F4J2K2|FPGS2_ARATH Folylpolyglutamate synthase;best_blast_hit_trembl_plants=tr|I1JGE2|I1JGE2_SOYBN Uncharacterized protein, Folylpolyglutamate synthase;interpro_id=IPR013221 (Mur ligase%2C central);gene_ontology_id=GO:0004326, GO:0005524, GO:0006730, GO:0009058, GO:0009396, GO:0016874, GO:0046901;best_blast_hit_tair=AT3G10160.1 DHFS-FPGS homolog C;best_blast_hit_sprot=sp|F4J2K2|FPGS2_ARATH Folylpolyglutamate synthase;best_blast_hit_trembl_plants=tr|A0A0R0KYT5|A0A0R0KYT5_SOYBN Uncharacterized protein, Folylpolyglutamate synthase;interpro_id=IPR013221 (Mur ligase%2C central);gene_ontology_id=GO:0004326, GO:0005524, GO:0009058, GO:0009396, GO:0016874, GO:0046901;best_blast_hit_tair=AT3G10160.1 DHFS-FPGS homolog C;best_blast_hit_sprot=sp|F4J2K2|FPGS2_ARATH Folylpolyglutamate synthase;best_blast_hit_trembl_plants=tr|I1JGE2|I1JGE2_SOYBN Uncharacterized protein, Folylpolyglutamate synthase;interpro_id=N.A.;gene_ontology_id=GO:0004326, GO:0005524, GO:0006730, GO:0009058, GO:0009396, GO:0016874, GO:0046901;best_blast_hit_tair=AT3G10160.1 DHFS-FPGS homolog C;best_blast_hit_sprot=sp|F4J2K2|FPGS2_ARATH Folylpolyglutamate synthase;best_blast_hit_trembl_plants=tr|A0A0R0KYT5|A0A0R0KYT5_SOYBN Uncharacterized protein	circRNA,exon	+	LjG1.1_chr5	31880975	31892696	CIRI2,CIRI-full,CIRI-visJ,CLEAR	19	13_8_4	684	0.053	A00600:357:HTKFKDSXC:3:2561:3965:5854,A00600:357:HTKFKDSXC:3:1409:13711:14372,A00600:357:HTKFKDSXC:3:1522:22724:7905,A00600:357:HTKFKDSXC:3:1323:14416:35133,A00600:357:HTKFKDSXC:3:1323:13738:35650,A00600:357:HTKFKDSXC:3:1341:2284:6825,A00600:357:HTKFKDSXC:3:2166:17644:11475,A00600:357:HTKFKDSXC:2:1157:24216:3380,A00600:357:HTKFKDSXC:2:2514:15519:2127,A00600:357:HTKFKDSXC:2:1426:20717:15452,A00600:357:HTKFKDSXC:2:1456:3414:5963,A00600:357:HTKFKDSXC:2:1565:14525:14685,A00600:357:HTKFKDSXC:3:2536:10438:30467,A00600:357:HTKFKDSXC:2:1240:15808:14278,A00600:357:HTKFKDSXC:2:1251:11424:24627,A00600:357:HTKFKDSXC:3:2618:25527:2957,A00600:357:HTKFKDSXC:3:2171:27416:17033,A00600:357:HTKFKDSXC:3:2177:5132:16767,A00600:357:HTKFKDSXC:3:2202:9715:7952,	31880975:31881135,31881259:31881813,31881617:31881813,31882194:31882259,31882194:31882661,31882469:31882661,31882552:31882661,31883371:31883431,31891304:31891387,31892159:31892201,31892159:31892428,31892372:31892428,31892636:31892696,	31892159:31892201,31892372:31892428,31892636:31892696,31883371:31883431,31892372:31892446(ICF),31891304:31891387,31881259:31881406,31880975:31881135,31881617:31881813,	428	Break	31880975-31881135,31881259-31881406,0-0,31892372-31892428,31892636-31892696,	3	19		CIRI-visJ:stout_829:3/19	10	21	B10	LjG1.1_chr5:31880975-31892696_iso-B10	8	161,555,66,193,61,84,57,61	0,284,1219,1494,2396,10329,11397,11661	17	LotjaGi5g1v0134600.1	LjG1.1_chr5:31880489-31880974|LjG1.1_chr5:31892696-31892928	3.93852	28.0073	0.140932	LotjaGi5g1v0134600, MSTRG.23299	LjG1.1_chr5	31880337	31899806	19470	+		GO:0004326, GO:0005524, GO:0006730, GO:0009058, GO:0009396, GO:0016874, GO:0046901	Folylpolyglutamate synthase;interpro_id=IPR001645 (Folylpolyglutamate synthetase);gene_ontology_id=GO:0004326, GO:0005524, GO:0009058, GO:0009396, GO:0016874, GO:0046901;best_blast_hit_tair=AT3G10160.1 DHFS-FPGS homolog C;best_blast_hit_sprot=sp|F4J2K2|FPGS2_ARATH Folylpolyglutamate synthase;best_blast_hit_trembl_plants=tr|I1JGE2|I1JGE2_SOYBN Uncharacterized protein LjG1.1_chr5 PGSB exon 31880337 31880489 . + . , Folylpolyglutamate synthase;interpro_id=IPR001645 (Folylpolyglutamate synthetase);gene_ontology_id=GO:0004326, GO:0005524, GO:0006730, GO:0009058, GO:0009396, GO:0016874, GO:0046901;best_blast_hit_tair=AT3G10160.1 DHFS-FPGS homolog C;best_blast_hit_sprot=sp|F4J2K2|FPGS2_ARATH Folylpolyglutamate synthase;best_blast_hit_trembl_plants=tr|I1JGE2|I1JGE2_SOYBN Uncharacterized protein LjG1.1_chr5 PGSB exon 31880337 31880489 . + . , Folylpolyglutamate synthase;interpro_id=IPR013221 (Mur ligase%2C central);gene_ontology_id=GO:0004326, GO:0005524, GO:0009058, GO:0009396, GO:0016874, GO:0046901;best_blast_hit_tair=AT3G10160.1 DHFS-FPGS homolog C;best_blast_hit_sprot=sp|F4J2K2|FPGS2_ARATH Folylpolyglutamate synthase;best_blast_hit_trembl_plants=tr|I1JGE2|I1JGE2_SOYBN Uncharacterized protein LjG1.1_chr5 PGSB exon 31880337 31880489 . + . , Folylpolyglutamate synthase;interpro_id=IPR013221 (Mur ligase%2C central);gene_ontology_id=GO:0004326, GO:0005524, GO:0006730, GO:0009058, GO:0009396, GO:0016874, GO:0046901;best_blast_hit_tair=AT3G10160.1 DHFS-FPGS homolog C;best_blast_hit_sprot=sp|F4J2K2|FPGS2_ARATH Folylpolyglutamate synthase;best_blast_hit_trembl_plants=tr|A0A0R0KYT5|A0A0R0KYT5_SOYBN Uncharacterized protein LjG1.1_chr5 PGSB exon 31880337 31880489 . + . , Folylpolyglutamate synthase;interpro_id=N.A.;gene_ontology_id=GO:0004326, GO:0005524, GO:0006730, GO:0009058, GO:0009396, GO:0016874, GO:0046901;best_blast_hit_tair=AT3G10160.1 DHFS-FPGS homolog C;best_blast_hit_sprot=sp|F4J2K2|FPGS2_ARATH Folylpolyglutamate synthase;best_blast_hit_trembl_plants=tr|A0A0R0KYT5|A0A0R0KYT5_SOYBN Uncharacterized protein LjG1.1_chr5 PGSB exon 31880338 31880489 . + . , Folylpolyglutamate synthase;interpro_id=IPR001645 (Folylpolyglutamate synthetase);gene_ontology_id=GO:0004326, GO:0005524, GO:0006730, GO:0009058, GO:0009396, GO:0016874, GO:0046901;best_blast_hit_tair=AT3G10160.1 DHFS-FPGS homolog C;best_blast_hit_sprot=sp|F4J2K2|FPGS2_ARATH Folylpolyglutamate synthase;best_blast_hit_trembl_plants=tr|I1JGE2|I1JGE2_SOYBN Uncharacterized protein LjG1.1_chr5 PGSB exon 31880362 31880489 . + .	Folylpolyglutamate synthase; TAIR: AT3G10160.1 DHFS-FPGS homolog C; Swiss-Prot: sp|F4J2K2|FPGS2_ARATH Folylpolyglutamate synthase; TrEMBL-Plants: tr|A0A0R0KYT5|A0A0R0KYT5_SOYBN Uncharacterized protein; Found in the gene: LotjaGi5g1v0134600, Folylpolyglutamate synthase; TAIR: AT3G10160.1 DHFS-FPGS homolog C; Swiss-Prot: sp|F4J2K2|FPGS2_ARATH Folylpolyglutamate synthase; TrEMBL-Plants: tr|I1JGE2|I1JGE2_SOYBN Uncharacterized protein; Found in the gene: LotjaGi5g1v0134600						S5N	17
LjG1.1_chr5:31880975-31892696	S5N3	C5NvsS5N_Down, C5RvsS5N_Down, G5NvsS5N_Down, G5RvsS5N_Down	189	snf-1 upregulated	LotjaGi5g1v0134600	LjG1.1_chr5:31880975-31892696	LotjaGi5g1v0134600	Folylpolyglutamate synthase;interpro_id=IPR001645 (Folylpolyglutamate synthetase);gene_ontology_id=GO:0004326, GO:0005524, GO:0006730, GO:0009058, GO:0009396, GO:0016874, GO:0046901;best_blast_hit_tair=AT3G10160.1 DHFS-FPGS homolog C;best_blast_hit_sprot=sp|F4J2K2|FPGS2_ARATH Folylpolyglutamate synthase;best_blast_hit_trembl_plants=tr|I1JGE2|I1JGE2_SOYBN Uncharacterized protein, Folylpolyglutamate synthase;interpro_id=IPR001645 (Folylpolyglutamate synthetase);gene_ontology_id=GO:0004326, GO:0005524, GO:0009058, GO:0009396, GO:0016874, GO:0046901;best_blast_hit_tair=AT3G10160.1 DHFS-FPGS homolog C;best_blast_hit_sprot=sp|F4J2K2|FPGS2_ARATH Folylpolyglutamate synthase;best_blast_hit_trembl_plants=tr|I1JGE2|I1JGE2_SOYBN Uncharacterized protein, Folylpolyglutamate synthase;interpro_id=IPR013221 (Mur ligase%2C central);gene_ontology_id=GO:0004326, GO:0005524, GO:0006730, GO:0009058, GO:0009396, GO:0016874, GO:0046901;best_blast_hit_tair=AT3G10160.1 DHFS-FPGS homolog C;best_blast_hit_sprot=sp|F4J2K2|FPGS2_ARATH Folylpolyglutamate synthase;best_blast_hit_trembl_plants=tr|A0A0R0KYT5|A0A0R0KYT5_SOYBN Uncharacterized protein, Folylpolyglutamate synthase;interpro_id=IPR013221 (Mur ligase%2C central);gene_ontology_id=GO:0004326, GO:0005524, GO:0009058, GO:0009396, GO:0016874, GO:0046901;best_blast_hit_tair=AT3G10160.1 DHFS-FPGS homolog C;best_blast_hit_sprot=sp|F4J2K2|FPGS2_ARATH Folylpolyglutamate synthase;best_blast_hit_trembl_plants=tr|I1JGE2|I1JGE2_SOYBN Uncharacterized protein, Folylpolyglutamate synthase;interpro_id=N.A.;gene_ontology_id=GO:0004326, GO:0005524, GO:0006730, GO:0009058, GO:0009396, GO:0016874, GO:0046901;best_blast_hit_tair=AT3G10160.1 DHFS-FPGS homolog C;best_blast_hit_sprot=sp|F4J2K2|FPGS2_ARATH Folylpolyglutamate synthase;best_blast_hit_trembl_plants=tr|A0A0R0KYT5|A0A0R0KYT5_SOYBN Uncharacterized protein	circRNA,exon	+	LjG1.1_chr5	31880975	31892696	CIRI2,CIRI-full,CIRI-visJ,CLEAR	18	14_8_5	557	0.061	A00600:357:HTKFKDSXC:3:2547:24334:21277,A00600:357:HTKFKDSXC:2:2415:28266:13463,A00600:357:HTKFKDSXC:3:1246:7455:21825,A00600:357:HTKFKDSXC:3:1302:14986:22185,A00600:357:HTKFKDSXC:2:2148:8106:25081,A00600:357:HTKFKDSXC:3:1610:20166:28776,A00600:357:HTKFKDSXC:3:2414:32615:10285,A00600:357:HTKFKDSXC:3:2424:28221:18458,A00600:357:HTKFKDSXC:2:1403:23574:7310,A00600:357:HTKFKDSXC:2:1518:2691:4679,A00600:357:HTKFKDSXC:2:2222:15817:22122,A00600:357:HTKFKDSXC:2:2320:24975:9267,A00600:357:HTKFKDSXC:2:2320:25066:9674,A00600:357:HTKFKDSXC:2:2352:8874:16391,A00600:357:HTKFKDSXC:2:1525:3088:20682,A00600:357:HTKFKDSXC:2:1654:17598:4852,A00600:357:HTKFKDSXC:2:1330:7681:4836,A00600:357:HTKFKDSXC:2:1568:9525:4053,	31880975:31881135,31881259:31881813,31881617:31881813,31882194:31882259,31882194:31882661,31882469:31882661,31882552:31882661,31883371:31883431,31891304:31891387,31892159:31892201,31892159:31892428,31892372:31892428,31892636:31892696,	31892159:31892201,31892372:31892428,31892636:31892696,31883371:31883431,31882194:31882259,31891304:31891387,31880975:31881135,31881617:31881813,	730	Full	31880975-31881135,31881617-31881813,31882194-31882259,31883371-31883431,31891304-31891387,31892159-31892201,31892372-31892428,31892636-31892696,	18	18	GCTTGATATGCTGATGATAAGTAGTTCCAACATCTACCCCAAGTGTGGGATGGTTGGAATTTCGCACTTAACTCCGTGAGATATGAAATCCATCACCAAAACAAAATGGAGTTCTACTCGTTTACCTGCATTTGAAACCATACATAATGTCACTGGACAAAGATTTGTATATAAGATGTCATCTGAAGTTTTGTTGGAAAGGAAAAACAATGTTGTCACCAATGGAGAATTGCAAAGTTCAAAATTGTCTTCGTATGAAACTGCCATGGAAAAACTTTCATCTCTTATTACTCGTCAAAGGCGTGGGGAGAAGCCACCAGTTCCTAACAAGTTAGAAAGGATGTCGACGTATCTTCAGATACTAGGTTTGGAAGAAGATATAAATAGGCTCAACATTATTCATGTGGCAGGCACAAAGGGGAAGGATTGACATATCAGAAGATAAATTTTTGCAGCATTTCTGGGATTGTTGGAAGAAACTGGAGGAAAAAGCAACAGAGCAGCTTCCAATGCCTCCATTGTTTCAGTTTCTTACTATATTGGCCTTCAAAATATTTATATCTGAACAGGAATCCTTGCTCAACCTTTGCTTTTCATATGTTGCACCTTTTAGTTGATGCGGCCATTATAGAAGTTGGTCTTGGAGGCAAAGAAGATTCAACAAATGTGATTAAAGAACCTACTGTGTGCGGCATTACTTCTTTGGGGATGGATCATACTGAGATATTAG	CIRI-visJ:stout_692:18/18	3	21	F3	LjG1.1_chr5:31880975-31892696_iso-F3	8	161,555,66,193,61,84,57,61	0,284,1219,1494,2396,10329,11397,11661	14	LotjaGi5g1v0134600.1	LjG1.1_chr5:31880489-31880974|LjG1.1_chr5:31892696-31892928	3.59775	26.355	0.136839	LotjaGi5g1v0134600, MSTRG.23299	LjG1.1_chr5	31880337	31899806	19470	+		GO:0004326, GO:0005524, GO:0006730, GO:0009058, GO:0009396, GO:0016874, GO:0046901	Folylpolyglutamate synthase;interpro_id=IPR001645 (Folylpolyglutamate synthetase);gene_ontology_id=GO:0004326, GO:0005524, GO:0009058, GO:0009396, GO:0016874, GO:0046901;best_blast_hit_tair=AT3G10160.1 DHFS-FPGS homolog C;best_blast_hit_sprot=sp|F4J2K2|FPGS2_ARATH Folylpolyglutamate synthase;best_blast_hit_trembl_plants=tr|I1JGE2|I1JGE2_SOYBN Uncharacterized protein LjG1.1_chr5 PGSB exon 31880337 31880489 . + . , Folylpolyglutamate synthase;interpro_id=IPR001645 (Folylpolyglutamate synthetase);gene_ontology_id=GO:0004326, GO:0005524, GO:0006730, GO:0009058, GO:0009396, GO:0016874, GO:0046901;best_blast_hit_tair=AT3G10160.1 DHFS-FPGS homolog C;best_blast_hit_sprot=sp|F4J2K2|FPGS2_ARATH Folylpolyglutamate synthase;best_blast_hit_trembl_plants=tr|I1JGE2|I1JGE2_SOYBN Uncharacterized protein LjG1.1_chr5 PGSB exon 31880337 31880489 . + . , Folylpolyglutamate synthase;interpro_id=IPR013221 (Mur ligase%2C central);gene_ontology_id=GO:0004326, GO:0005524, GO:0009058, GO:0009396, GO:0016874, GO:0046901;best_blast_hit_tair=AT3G10160.1 DHFS-FPGS homolog C;best_blast_hit_sprot=sp|F4J2K2|FPGS2_ARATH Folylpolyglutamate synthase;best_blast_hit_trembl_plants=tr|I1JGE2|I1JGE2_SOYBN Uncharacterized protein LjG1.1_chr5 PGSB exon 31880337 31880489 . + . , Folylpolyglutamate synthase;interpro_id=IPR013221 (Mur ligase%2C central);gene_ontology_id=GO:0004326, GO:0005524, GO:0006730, GO:0009058, GO:0009396, GO:0016874, GO:0046901;best_blast_hit_tair=AT3G10160.1 DHFS-FPGS homolog C;best_blast_hit_sprot=sp|F4J2K2|FPGS2_ARATH Folylpolyglutamate synthase;best_blast_hit_trembl_plants=tr|A0A0R0KYT5|A0A0R0KYT5_SOYBN Uncharacterized protein LjG1.1_chr5 PGSB exon 31880337 31880489 . + . , Folylpolyglutamate synthase;interpro_id=N.A.;gene_ontology_id=GO:0004326, GO:0005524, GO:0006730, GO:0009058, GO:0009396, GO:0016874, GO:0046901;best_blast_hit_tair=AT3G10160.1 DHFS-FPGS homolog C;best_blast_hit_sprot=sp|F4J2K2|FPGS2_ARATH Folylpolyglutamate synthase;best_blast_hit_trembl_plants=tr|A0A0R0KYT5|A0A0R0KYT5_SOYBN Uncharacterized protein LjG1.1_chr5 PGSB exon 31880338 31880489 . + . , Folylpolyglutamate synthase;interpro_id=IPR001645 (Folylpolyglutamate synthetase);gene_ontology_id=GO:0004326, GO:0005524, GO:0006730, GO:0009058, GO:0009396, GO:0016874, GO:0046901;best_blast_hit_tair=AT3G10160.1 DHFS-FPGS homolog C;best_blast_hit_sprot=sp|F4J2K2|FPGS2_ARATH Folylpolyglutamate synthase;best_blast_hit_trembl_plants=tr|I1JGE2|I1JGE2_SOYBN Uncharacterized protein LjG1.1_chr5 PGSB exon 31880362 31880489 . + .	Folylpolyglutamate synthase; TAIR: AT3G10160.1 DHFS-FPGS homolog C; Swiss-Prot: sp|F4J2K2|FPGS2_ARATH Folylpolyglutamate synthase; TrEMBL-Plants: tr|A0A0R0KYT5|A0A0R0KYT5_SOYBN Uncharacterized protein; Found in the gene: LotjaGi5g1v0134600, Folylpolyglutamate synthase; TAIR: AT3G10160.1 DHFS-FPGS homolog C; Swiss-Prot: sp|F4J2K2|FPGS2_ARATH Folylpolyglutamate synthase; TrEMBL-Plants: tr|I1JGE2|I1JGE2_SOYBN Uncharacterized protein; Found in the gene: LotjaGi5g1v0134600						S5N	14
LjG1.1_chr5:31880975-31892696	S5N4	C5NvsS5N_Down, C5RvsS5N_Down, G5NvsS5N_Down, G5RvsS5N_Down	189	snf-1 upregulated	LotjaGi5g1v0134600	LjG1.1_chr5:31880975-31892696	LotjaGi5g1v0134600	Folylpolyglutamate synthase;interpro_id=IPR001645 (Folylpolyglutamate synthetase);gene_ontology_id=GO:0004326, GO:0005524, GO:0006730, GO:0009058, GO:0009396, GO:0016874, GO:0046901;best_blast_hit_tair=AT3G10160.1 DHFS-FPGS homolog C;best_blast_hit_sprot=sp|F4J2K2|FPGS2_ARATH Folylpolyglutamate synthase;best_blast_hit_trembl_plants=tr|I1JGE2|I1JGE2_SOYBN Uncharacterized protein, Folylpolyglutamate synthase;interpro_id=IPR001645 (Folylpolyglutamate synthetase);gene_ontology_id=GO:0004326, GO:0005524, GO:0009058, GO:0009396, GO:0016874, GO:0046901;best_blast_hit_tair=AT3G10160.1 DHFS-FPGS homolog C;best_blast_hit_sprot=sp|F4J2K2|FPGS2_ARATH Folylpolyglutamate synthase;best_blast_hit_trembl_plants=tr|I1JGE2|I1JGE2_SOYBN Uncharacterized protein, Folylpolyglutamate synthase;interpro_id=IPR013221 (Mur ligase%2C central);gene_ontology_id=GO:0004326, GO:0005524, GO:0006730, GO:0009058, GO:0009396, GO:0016874, GO:0046901;best_blast_hit_tair=AT3G10160.1 DHFS-FPGS homolog C;best_blast_hit_sprot=sp|F4J2K2|FPGS2_ARATH Folylpolyglutamate synthase;best_blast_hit_trembl_plants=tr|A0A0R0KYT5|A0A0R0KYT5_SOYBN Uncharacterized protein, Folylpolyglutamate synthase;interpro_id=IPR013221 (Mur ligase%2C central);gene_ontology_id=GO:0004326, GO:0005524, GO:0009058, GO:0009396, GO:0016874, GO:0046901;best_blast_hit_tair=AT3G10160.1 DHFS-FPGS homolog C;best_blast_hit_sprot=sp|F4J2K2|FPGS2_ARATH Folylpolyglutamate synthase;best_blast_hit_trembl_plants=tr|I1JGE2|I1JGE2_SOYBN Uncharacterized protein, Folylpolyglutamate synthase;interpro_id=N.A.;gene_ontology_id=GO:0004326, GO:0005524, GO:0006730, GO:0009058, GO:0009396, GO:0016874, GO:0046901;best_blast_hit_tair=AT3G10160.1 DHFS-FPGS homolog C;best_blast_hit_sprot=sp|F4J2K2|FPGS2_ARATH Folylpolyglutamate synthase;best_blast_hit_trembl_plants=tr|A0A0R0KYT5|A0A0R0KYT5_SOYBN Uncharacterized protein	circRNA,exon	+	LjG1.1_chr5	31880975	31892696	CIRI2,CIRI-full,CIRI-visJ,CIRI-visS,CLEAR	24	17_10_6	859	0.053	A00600:357:HTKFKDSXC:3:2128:29722:27320,A00600:357:HTKFKDSXC:2:1102:16957:10817,A00600:357:HTKFKDSXC:2:2411:13214:10160,A00600:357:HTKFKDSXC:2:2451:9878:2315,A00600:357:HTKFKDSXC:2:2467:31873:36370,A00600:357:HTKFKDSXC:2:2108:7771:14356,A00600:357:HTKFKDSXC:2:2144:8350:36808,A00600:357:HTKFKDSXC:2:2211:9905:21872,A00600:357:HTKFKDSXC:2:2319:16550:1564,A00600:357:HTKFKDSXC:2:2343:6858:16908,A00600:357:HTKFKDSXC:3:2671:2474:30420,A00600:357:HTKFKDSXC:3:1544:25744:4210,A00600:357:HTKFKDSXC:2:2658:15845:7451,A00600:357:HTKFKDSXC:2:1415:18873:31548,A00600:357:HTKFKDSXC:2:1456:12527:13636,A00600:357:HTKFKDSXC:2:1456:17282:25723,A00600:357:HTKFKDSXC:2:1458:7907:26334,A00600:357:HTKFKDSXC:3:2414:13774:6903,A00600:357:HTKFKDSXC:3:2446:9598:27101,A00600:357:HTKFKDSXC:3:1104:15148:10942,A00600:357:HTKFKDSXC:3:1107:22218:18991,A00600:357:HTKFKDSXC:3:1107:21992:19789,A00600:357:HTKFKDSXC:3:1210:1832:24392,A00600:357:HTKFKDSXC:3:2439:8504:1877,	31880975:31881135,31881259:31881813,31881617:31881813,31882194:31882259,31882194:31882661,31882469:31882661,31882552:31882661,31883371:31883431,31891304:31891387,31892159:31892201,31892159:31892428,31892372:31892428,31892636:31892696,	31892372:31892428,31892636:31892696,31883371:31883431,31891304:31891387,31880975:31881135,	425	Break	31880975-31881135,0-0,31883371-31883431,31891304-31891387,31892372-31892428,31892636-31892696,	24	24		CIRI-visJ:stout_973:24/24,CIRI-visS:stout_1975:24/24	7	21	B7	LjG1.1_chr5:31880975-31892696_iso-B7	8	161,555,66,193,61,84,57,61	0,284,1219,1494,2396,10329,11397,11661	26	LotjaGi5g1v0134600.1	LjG1.1_chr5:31880489-31880974|LjG1.1_chr5:31892696-31892928	3.73936	21.4134	0.175012	LotjaGi5g1v0134600, MSTRG.23299	LjG1.1_chr5	31880337	31899806	19470	+		GO:0004326, GO:0005524, GO:0006730, GO:0009058, GO:0009396, GO:0016874, GO:0046901	Folylpolyglutamate synthase;interpro_id=IPR001645 (Folylpolyglutamate synthetase);gene_ontology_id=GO:0004326, GO:0005524, GO:0009058, GO:0009396, GO:0016874, GO:0046901;best_blast_hit_tair=AT3G10160.1 DHFS-FPGS homolog C;best_blast_hit_sprot=sp|F4J2K2|FPGS2_ARATH Folylpolyglutamate synthase;best_blast_hit_trembl_plants=tr|I1JGE2|I1JGE2_SOYBN Uncharacterized protein LjG1.1_chr5 PGSB exon 31880337 31880489 . + . , Folylpolyglutamate synthase;interpro_id=IPR001645 (Folylpolyglutamate synthetase);gene_ontology_id=GO:0004326, GO:0005524, GO:0006730, GO:0009058, GO:0009396, GO:0016874, GO:0046901;best_blast_hit_tair=AT3G10160.1 DHFS-FPGS homolog C;best_blast_hit_sprot=sp|F4J2K2|FPGS2_ARATH Folylpolyglutamate synthase;best_blast_hit_trembl_plants=tr|I1JGE2|I1JGE2_SOYBN Uncharacterized protein LjG1.1_chr5 PGSB exon 31880337 31880489 . + . , Folylpolyglutamate synthase;interpro_id=IPR013221 (Mur ligase%2C central);gene_ontology_id=GO:0004326, GO:0005524, GO:0009058, GO:0009396, GO:0016874, GO:0046901;best_blast_hit_tair=AT3G10160.1 DHFS-FPGS homolog C;best_blast_hit_sprot=sp|F4J2K2|FPGS2_ARATH Folylpolyglutamate synthase;best_blast_hit_trembl_plants=tr|I1JGE2|I1JGE2_SOYBN Uncharacterized protein LjG1.1_chr5 PGSB exon 31880337 31880489 . + . , Folylpolyglutamate synthase;interpro_id=IPR013221 (Mur ligase%2C central);gene_ontology_id=GO:0004326, GO:0005524, GO:0006730, GO:0009058, GO:0009396, GO:0016874, GO:0046901;best_blast_hit_tair=AT3G10160.1 DHFS-FPGS homolog C;best_blast_hit_sprot=sp|F4J2K2|FPGS2_ARATH Folylpolyglutamate synthase;best_blast_hit_trembl_plants=tr|A0A0R0KYT5|A0A0R0KYT5_SOYBN Uncharacterized protein LjG1.1_chr5 PGSB exon 31880337 31880489 . + . , Folylpolyglutamate synthase;interpro_id=N.A.;gene_ontology_id=GO:0004326, GO:0005524, GO:0006730, GO:0009058, GO:0009396, GO:0016874, GO:0046901;best_blast_hit_tair=AT3G10160.1 DHFS-FPGS homolog C;best_blast_hit_sprot=sp|F4J2K2|FPGS2_ARATH Folylpolyglutamate synthase;best_blast_hit_trembl_plants=tr|A0A0R0KYT5|A0A0R0KYT5_SOYBN Uncharacterized protein LjG1.1_chr5 PGSB exon 31880338 31880489 . + . , Folylpolyglutamate synthase;interpro_id=IPR001645 (Folylpolyglutamate synthetase);gene_ontology_id=GO:0004326, GO:0005524, GO:0006730, GO:0009058, GO:0009396, GO:0016874, GO:0046901;best_blast_hit_tair=AT3G10160.1 DHFS-FPGS homolog C;best_blast_hit_sprot=sp|F4J2K2|FPGS2_ARATH Folylpolyglutamate synthase;best_blast_hit_trembl_plants=tr|I1JGE2|I1JGE2_SOYBN Uncharacterized protein LjG1.1_chr5 PGSB exon 31880362 31880489 . + .	Folylpolyglutamate synthase; TAIR: AT3G10160.1 DHFS-FPGS homolog C; Swiss-Prot: sp|F4J2K2|FPGS2_ARATH Folylpolyglutamate synthase; TrEMBL-Plants: tr|A0A0R0KYT5|A0A0R0KYT5_SOYBN Uncharacterized protein; Found in the gene: LotjaGi5g1v0134600, Folylpolyglutamate synthase; TAIR: AT3G10160.1 DHFS-FPGS homolog C; Swiss-Prot: sp|F4J2K2|FPGS2_ARATH Folylpolyglutamate synthase; TrEMBL-Plants: tr|I1JGE2|I1JGE2_SOYBN Uncharacterized protein; Found in the gene: LotjaGi5g1v0134600						S5N	26
LjG1.1_chr5:36042426-36044570	C3N4	C5NvsS5N_Down	54		MSTRG.23387	LjG1.1_chr5:36042426-36044570			intergenic_region	-	LjG1.1_chr5	36042426	36044570	CIRI2,CIRI-full,CIRI-visJ	5	3_3_4	44	0.185	A00600:357:HTKFKDSXC:3:2372:9381:8061,A00600:357:HTKFKDSXC:2:2478:14271:8985,A00600:357:HTKFKDSXC:3:1332:12491:22122,A00600:357:HTKFKDSXC:3:2470:18728:33113,A00600:357:HTKFKDSXC:2:2248:18168:6934,	n/a	36042426:36042499(ICF),36044491:36044570(ICF),36044284:36044394(ICF),	266	Break	36042426-36042499,0-0,36044284-36044394,36044491-36044570,	5	5		CIRI-visJ:stout_84:5/5	6	12	B6	LjG1.1_chr5:36042426-36044570_iso-B6										MSTRG.23387	LjG1.1_chr5	35480947	36220140	739194	-										C3N	4.52788
LjG1.1_chr5:36042426-36044570	C3R2	C5NvsS5N_Down	54		MSTRG.23387	LjG1.1_chr5:36042426-36044570			intergenic_region	-	LjG1.1_chr5	36042426	36044570	CIRI2,CIRI-full,CIRI-visJ,CIRI-visS	3	2_0_3	55	0.098	A00600:357:HTKFKDSXC:3:2357:11541:3568,A00600:357:HTKFKDSXC:2:1539:21097:20838,A00600:357:HTKFKDSXC:2:1660:16089:24408,	n/a	36044491:36044570(ICF),36044284:36044394(ICF),	198	Break	36042426-36042431,0-0,36044284-36044394,36044491-36044570,	3	3		CIRI-visJ:stout_48:3/3,CIRI-visS:stout_76:3/3	7	12	B7	LjG1.1_chr5:36042426-36044570_iso-B7										MSTRG.23387	LjG1.1_chr5	35480947	36220140	739194	-										C3R	2.89076
LjG1.1_chr5:36042426-36044570	C3R3	C5NvsS5N_Down	54		MSTRG.23387	LjG1.1_chr5:36042426-36044570			intergenic_region	-	LjG1.1_chr5	36042426	36044570	CIRI2,CIRI-full,CIRI-visJ	3	1_2_3	67	0.082	A00600:357:HTKFKDSXC:2:2571:21251:8547,A00600:357:HTKFKDSXC:3:1122:3947:3881,A00600:357:HTKFKDSXC:2:1568:20582:16063,	n/a	36042426:36042499(ICF),36044491:36044570(ICF),36044284:36044394(ICF),	266	Break	36042426-36042499,0-0,36044284-36044394,36044491-36044570,	3	3		CIRI-visJ:stout_64:3/3	6	12	B6	LjG1.1_chr5:36042426-36044570_iso-B6										MSTRG.23387	LjG1.1_chr5	35480947	36220140	739194	-										C3R	2.89076
LjG1.1_chr5:36042426-36044570	C5R2	C5NvsS5N_Down	54		MSTRG.23387	LjG1.1_chr5:36042426-36044570			intergenic_region	-	LjG1.1_chr5	36042426	36044570	CIRI2,CIRI-full,CIRI-visS	2	0_1_2	32	0.111	A00600:357:HTKFKDSXC:3:2163:18078:2237,A00600:357:HTKFKDSXC:2:1247:21576:26929,	n/a	36042426:36042499(ICF),	81	Break	36042426-36042499,0-0,36044565-36044570,	2	2		CIRI-visS:stout_78:2/2	11	12	B11	LjG1.1_chr5:36042426-36044570_iso-B11										MSTRG.23387	LjG1.1_chr5	35480947	36220140	739194	-										C5R	2.07221
LjG1.1_chr5:36042426-36044570	C5R4	C5NvsS5N_Down	54		MSTRG.23387	LjG1.1_chr5:36042426-36044570			intergenic_region	-	LjG1.1_chr5	36042426	36044570	CIRI2,CIRI-full,CIRI-visJ	4	0_2_3	34	0.19	A00600:357:HTKFKDSXC:3:2630:18186:19867,A00600:357:HTKFKDSXC:3:2630:18475:19899,A00600:357:HTKFKDSXC:3:2212:13702:26882,A00600:357:HTKFKDSXC:2:2217:4173:2519,	n/a	36044491:36044570(ICF),36044284:36044394(ICF),	198	Break	36042426-36042431,0-0,36044284-36044394,36044491-36044570,	4	4		CIRI-visJ:stout_82:4/4	7	12	B7	LjG1.1_chr5:36042426-36044570_iso-B7										MSTRG.23387	LjG1.1_chr5	35480947	36220140	739194	-										C5R	3.70932
LjG1.1_chr5:36042426-36044570	G3N3	C5NvsS5N_Down	54		MSTRG.23387	LjG1.1_chr5:36042426-36044570			intergenic_region	-	LjG1.1_chr5	36042426	36044570	CIRI2,CIRI-full,CIRI-visJ	3	2_2_0	44	0.12	A00600:357:HTKFKDSXC:2:1251:26205:23453,A00600:357:HTKFKDSXC:2:2633:27371:31485,A00600:357:HTKFKDSXC:2:2363:10836:22701,	n/a	36044491:36044570(ICF),	87	Break	36042426-36042431,0-0,36044491-36044570,	3	3		CIRI-visJ:stout_76:3/3	10	12	B10	LjG1.1_chr5:36042426-36044570_iso-B10										MSTRG.23387	LjG1.1_chr5	35480947	36220140	739194	-										G3N	2.89076
LjG1.1_chr5:36042426-36044570	G3N5	C5NvsS5N_Down	54		MSTRG.23387	LjG1.1_chr5:36042426-36044570			intergenic_region	-	LjG1.1_chr5	36042426	36044570	CIRI2,CIRI-full,CIRI-visJ,CIRI-visS	4	1_1_2	46	0.148	A00600:357:HTKFKDSXC:2:1563:12671:23062,A00600:357:HTKFKDSXC:3:1271:23411:36683,A00600:357:HTKFKDSXC:3:2147:18765:5838,A00600:357:HTKFKDSXC:2:2268:2220:16767,	n/a	36044491:36044570(ICF),36044284:36044394(ICF),	198	Break	36042426-36042431,0-0,36044284-36044394,36044491-36044570,	4	4		CIRI-visJ:stout_52:4/4,CIRI-visS:stout_67:4/4	7	12	B7	LjG1.1_chr5:36042426-36044570_iso-B7										MSTRG.23387	LjG1.1_chr5	35480947	36220140	739194	-										G3N	3.70932
LjG1.1_chr5:36042426-36044570	G5N1	C5NvsS5N_Down	54		MSTRG.23387	LjG1.1_chr5:36042426-36044570			intergenic_region	-	LjG1.1_chr5	36042426	36044570	CIRI2,CIRI-full,CIRI-visJ,CIRI-visS	2	0_1_2	43	0.085	A00600:357:HTKFKDSXC:2:2121:15040:17832,A00600:357:HTKFKDSXC:3:1142:21902:30530,	n/a	36042626:36042670(ICF),36042426:36042499(ICF),	126	Break	36042426-36042499,36042626-36042670,0-0,36044565-36044570,	2	2		CIRI-visJ:stout_49:2/2,CIRI-visS:stout_73:2/2	8	12	B8	LjG1.1_chr5:36042426-36044570_iso-B8										MSTRG.23387	LjG1.1_chr5	35480947	36220140	739194	-										G5N	2.07221
LjG1.1_chr5:36042426-36044570	G5N3	C5NvsS5N_Down	54		MSTRG.23387	LjG1.1_chr5:36042426-36044570			intergenic_region	-	LjG1.1_chr5	36042426	36044570	CIRI2,CIRI-full,CIRI-visJ,CIRI-visS	2	1_1_2	29	0.121	A00600:357:HTKFKDSXC:3:2561:19741:28980,A00600:357:HTKFKDSXC:2:2150:20148:11616,	n/a	36044491:36044570(ICF),36044284:36044394(ICF),	198	Break	36042426-36042431,0-0,36044284-36044394,36044491-36044570,	2	2		CIRI-visJ:stout_66:2/2,CIRI-visS:stout_55:2/2	7	12	B7	LjG1.1_chr5:36042426-36044570_iso-B7										MSTRG.23387	LjG1.1_chr5	35480947	36220140	739194	-										G5N	2.07221
LjG1.1_chr5:36042426-36044570	G5N4	C5NvsS5N_Down	54		MSTRG.23387	LjG1.1_chr5:36042426-36044570			intergenic_region	-	LjG1.1_chr5	36042426	36044570	CIRI2,CIRI-full	2	1_2_1	6	0.4	A00600:357:HTKFKDSXC:2:2169:25898:20635,A00600:357:HTKFKDSXC:3:1522:22869:6840,	n/a	n/a																					MSTRG.23387	LjG1.1_chr5	35480947	36220140	739194	-										G5N	2.07221
LjG1.1_chr5:36042426-36044570	G5R1	C5NvsS5N_Down	54		MSTRG.23387	LjG1.1_chr5:36042426-36044570			intergenic_region	-	LjG1.1_chr5	36042426	36044570	CIRI2,CIRI-full,CIRI-visJ,CIRI-visS	4	0_1_3	10	0.444	A00600:357:HTKFKDSXC:3:1338:4625:20619,A00600:357:HTKFKDSXC:2:2668:15835:16892,A00600:357:HTKFKDSXC:2:1555:2727:34961,A00600:357:HTKFKDSXC:2:1672:5755:24048,	n/a	36042626:36042670(ICF),36042426:36042499(ICF),36042898:36042971(ICF),36044491:36044570(ICF),36044284:36044394(ICF),	385	Break	36042426-36042499,36042626-36042670,36042898-36042971,0-0,36044284-36044394,36044491-36044570,	4	4		CIRI-visJ:stout_54:4/4,CIRI-visS:stout_49:4/4	3	12	B3	LjG1.1_chr5:36042426-36044570_iso-B3										MSTRG.23387	LjG1.1_chr5	35480947	36220140	739194	-										G5R	3.70932
LjG1.1_chr5:36042426-36044570	G5R4	C5NvsS5N_Down	54		MSTRG.23387	LjG1.1_chr5:36042426-36044570			intergenic_region	-	LjG1.1_chr5	36042426	36044570	CIRI2,CIRI-full,CIRI-visJ,CIRI-visS	4	1_3_2	7	0.533	A00600:357:HTKFKDSXC:2:2231:30590:33144,A00600:357:HTKFKDSXC:2:1617:14299:14888,A00600:357:HTKFKDSXC:2:1655:1551:26224,A00600:357:HTKFKDSXC:2:2549:20853:6480,	n/a	36042426:36042499(ICF),36044491:36044570(ICF),	155	Break	36042426-36042499,0-0,36044491-36044570,	4	4		CIRI-visJ:stout_59:4/4,CIRI-visS:stout_44:4/4	9	12	B9	LjG1.1_chr5:36042426-36044570_iso-B9										MSTRG.23387	LjG1.1_chr5	35480947	36220140	739194	-										G5R	3.70932
LjG1.1_chr5:36042426-36044570	G5R5	C5NvsS5N_Down	54		MSTRG.23387	LjG1.1_chr5:36042426-36044570			intergenic_region	-	LjG1.1_chr5	36042426	36044570	CIRI2,CIRI-full,CIRI-visJ,CIRI-visS	3	0_1_2	42	0.125	A00600:357:HTKFKDSXC:3:2155:3613:10285,A00600:357:HTKFKDSXC:2:2260:6262:23891,A00600:357:HTKFKDSXC:2:1216:16324:29387,	n/a	36042898:36042971(ICF),	13	Break	36042426-36042431,0-0,36044565-36044570,	3	3		CIRI-visJ:stout_49:3/3,CIRI-visS:stout_49:3/3	12	12	B12	LjG1.1_chr5:36042426-36044570_iso-B12										MSTRG.23387	LjG1.1_chr5	35480947	36220140	739194	-										G5R	2.89076
LjG1.1_chr5:36042426-36044570	S5N1	C5NvsS5N_Down	54		MSTRG.23387	LjG1.1_chr5:36042426-36044570			intergenic_region	-	LjG1.1_chr5	36042426	36044570	CIRI2,CIRI-full,CIRI-visJ,CIRI-visS	7	1_0_5	19	0.424	A00600:357:HTKFKDSXC:2:2206:9598:9157,A00600:357:HTKFKDSXC:3:1470:10945:7326,A00600:357:HTKFKDSXC:2:1531:29369:27586,A00600:357:HTKFKDSXC:2:1635:15266:13369,A00600:357:HTKFKDSXC:2:2163:24758:35665,A00600:357:HTKFKDSXC:2:2208:3197:9314,A00600:357:HTKFKDSXC:3:2149:26368:12305,	n/a	36042626:36042670(ICF),36042898:36042971(ICF),36042426:36042499(ICF),36044491:36044570(ICF),	274	Break	36042426-36042499,36042626-36042670,36042898-36042971,0-0,36044491-36044570,	7	7		CIRI-visJ:stout_62:7/7,CIRI-visS:stout_51:7/7	5	12	B5	LjG1.1_chr5:36042426-36044570_iso-B5										MSTRG.23387	LjG1.1_chr5	35480947	36220140	739194	-										S5N	6.165
LjG1.1_chr5:36042426-36044570	S5N2	C5NvsS5N_Down	54		MSTRG.23387	LjG1.1_chr5:36042426-36044570			intergenic_region	-	LjG1.1_chr5	36042426	36044570	CIRI2,CIRI-full,CIRI-visJ,CIRI-visS	13	1_7_8	26	0.5	A00600:357:HTKFKDSXC:3:1470:7663:15421,A00600:357:HTKFKDSXC:3:1360:10239:25833,A00600:357:HTKFKDSXC:3:2166:16514:1720,A00600:357:HTKFKDSXC:2:1363:1805:25097,A00600:357:HTKFKDSXC:2:1447:15718:11428,A00600:357:HTKFKDSXC:2:2241:9887:17362,A00600:357:HTKFKDSXC:3:2518:19000:26757,A00600:357:HTKFKDSXC:3:1658:13187:32315,A00600:357:HTKFKDSXC:3:1659:13024:2660,A00600:357:HTKFKDSXC:3:1430:27633:24549,A00600:357:HTKFKDSXC:3:1245:23701:9752,A00600:357:HTKFKDSXC:2:1378:9480:30405,A00600:357:HTKFKDSXC:2:2225:18936:26428,	n/a	36042626:36042670(ICF),36042426:36042499(ICF),36042898:36042971(ICF),36044491:36044570(ICF),36043085:36043173(ICF),36044284:36044394(ICF),	474	Break	36042426-36042499,36042626-36042670,0-0,36042898-36042971,36043085-36043173,36044284-36044394,36044491-36044570,	11	13		CIRI-visJ:stout_74:11/13,CIRI-visS:stout_59:11/13	1	12	B1	LjG1.1_chr5:36042426-36044570_iso-B1										MSTRG.23387	LjG1.1_chr5	35480947	36220140	739194	-										S5N	11.0763
LjG1.1_chr5:36042426-36044570	S5N2	C5NvsS5N_Down	54		MSTRG.23387	LjG1.1_chr5:36042426-36044570			intergenic_region	-	LjG1.1_chr5	36042426	36044570	CIRI2,CIRI-full,CIRI-visJ,CIRI-visS	13	1_7_8	26	0.5	A00600:357:HTKFKDSXC:3:1470:7663:15421,A00600:357:HTKFKDSXC:3:1360:10239:25833,A00600:357:HTKFKDSXC:3:2166:16514:1720,A00600:357:HTKFKDSXC:2:1363:1805:25097,A00600:357:HTKFKDSXC:2:1447:15718:11428,A00600:357:HTKFKDSXC:2:2241:9887:17362,A00600:357:HTKFKDSXC:3:2518:19000:26757,A00600:357:HTKFKDSXC:3:1658:13187:32315,A00600:357:HTKFKDSXC:3:1659:13024:2660,A00600:357:HTKFKDSXC:3:1430:27633:24549,A00600:357:HTKFKDSXC:3:1245:23701:9752,A00600:357:HTKFKDSXC:2:1378:9480:30405,A00600:357:HTKFKDSXC:2:2225:18936:26428,	n/a	36042626:36042670(ICF),36042426:36042499(ICF),36042898:36042971(ICF),36044491:36044570(ICF),36043085:36043173(ICF),36044284:36044394(ICF),	428	Full	36042426-36042499,36042898-36042971,36043085-36043173,36044284-36044394,36044491-36044570,	1	13	CAAATATACCCATGTCTAGAGTTTGCATCCCATTAGCATTTTCCAATCCTGATTCCCATTTGATCTTGGCGTTTCTTCTAATAGTAAGAATACAATCTTCTATGCTCATAGTTTCCATTTCAGATATTTCCTTCGTATAGGAACTCAACGGAAAATTGGTACGCAAAGAATCTCCACGATTCTTAATGGCAATTAAATCATGAGCTCTTGCTGCTTCAATTTCATTTTCAAATGCTCTTGGTAACTCCGCGATATGTAGAGCAATCCTCATTATCCTGCTCACTCATGATCTGACATTTTTTGTTAGCTGTTGATTCTTGTATTTTATTTATCTCAGAAGAATTATTCCTGGCTCGTTTGAGATTGTTCGTGGGTTCTTTGTGTCCCAACTTTTGAGCTGGTGCACGTGAGGTGGATTGCATATTTGT	CIRI-visJ:stout_74:1/13,CIRI-visS:stout_59:1/13	2	12	F2	LjG1.1_chr5:36042426-36044570_iso-F2										MSTRG.23387	LjG1.1_chr5	35480947	36220140	739194	-										S5N	11.0763
LjG1.1_chr5:36042426-36044570	S5N3	C5NvsS5N_Down	54		MSTRG.23387	LjG1.1_chr5:36042426-36044570			intergenic_region	-	LjG1.1_chr5	36042426	36044570	CIRI2,CIRI-full,CIRI-visJ,CIRI-visS	3	0_1_2	18	0.25	A00600:357:HTKFKDSXC:3:2612:29460:29434,A00600:357:HTKFKDSXC:3:2462:16306:29042,A00600:357:HTKFKDSXC:2:2440:26765:6637,	n/a	36042626:36042670(ICF),36042426:36042499(ICF),36044491:36044570(ICF),36044284:36044394(ICF),	311	Break	36042426-36042499,36042626-36042670,0-0,36044284-36044394,36044491-36044570,	3	3		CIRI-visJ:stout_54:3/3,CIRI-visS:stout_48:3/3	4	12	B4	LjG1.1_chr5:36042426-36044570_iso-B4										MSTRG.23387	LjG1.1_chr5	35480947	36220140	739194	-										S5N	2.89076
LjG1.1_chr5:36042426-36044570	S5N4	C5NvsS5N_Down	54		MSTRG.23387	LjG1.1_chr5:36042426-36044570			intergenic_region	-	LjG1.1_chr5	36042426	36044570	CIRI2,CIRI-full,CIRI-visJ,CIRI-visS	8	3_1_6	30	0.348	A00600:357:HTKFKDSXC:2:1210:32325:28291,A00600:357:HTKFKDSXC:2:2314:14136:19492,A00600:357:HTKFKDSXC:3:2562:29179:7185,A00600:357:HTKFKDSXC:3:1117:31810:8703,A00600:357:HTKFKDSXC:2:1143:4354:15358,A00600:357:HTKFKDSXC:3:2551:15157:34006,A00600:357:HTKFKDSXC:2:1365:29008:23829,A00600:357:HTKFKDSXC:2:1332:17942:35070,	n/a	36042626:36042670(ICF),36042426:36042499(ICF),36044491:36044570(ICF),36044284:36044394(ICF),	311	Break	36042426-36042499,36042626-36042670,0-0,36044284-36044394,36044491-36044570,	8	8		CIRI-visJ:stout_85:8/8,CIRI-visS:stout_68:8/8	4	12	B4	LjG1.1_chr5:36042426-36044570_iso-B4										MSTRG.23387	LjG1.1_chr5	35480947	36220140	739194	-										S5N	6.98355
LjG1.1_chr5:41443664-41444082	C3R3	C5NvsG5R_Down, C5NvsS5N_Down, C5RvsS5N_Down, G5NvsS5N_Down	2		MSTRG.23527	LjG1.1_chr5:41443664-41444082	LotjaGi5g1v0161400	ATP-dependent DNA helicase;interpro_id=IPR014016 (UvrD-like helicase%2C ATP-binding domain), IPR014017 (UvrD-like DNA helicase%2C C-terminal), IPR027417 (P-loop containing nucleoside triphosphate hydrolase);gene_ontology_id=GO:0003677, GO:0004003, GO:0004386, GO:0005524, GO:0016787, GO:0032508;best_blast_hit_tair=AT4G25120.1 P-loop containing nucleoside triphosphate hydrolases superfamily protein;best_blast_hit_sprot=sp|D1KF50|SRS2L_ARATH ATP-dependent DNA helicase SRS2-like protein At4g25120;best_blast_hit_trembl_plants=tr|I1NHX8|I1NHX8_SOYBN Uncharacterized protein	circRNA	+	LjG1.1_chr5	41443664	41444082	CIRI-full,CLEAR						41443664:41443875,41443989:41444082,	n/a												2	212,94	0,325	1	LotjaGi5g1v0161400.1	LjG1.1_chr5:41442502-41443663|LjG1.1_chr5:41444082-41444655	0.187727	38.6652	0.00511252	LotjaGi5g1v0161400, MSTRG.23527	LjG1.1_chr5	41429262	41458711	29450	+										C3R	1
LjG1.1_chr5:41443664-41444082	G5R1	C5NvsG5R_Down, C5NvsS5N_Down, C5RvsS5N_Down, G5NvsS5N_Down	2		MSTRG.23527	LjG1.1_chr5:41443664-41444082	LotjaGi5g1v0161400	ATP-dependent DNA helicase;interpro_id=IPR014016 (UvrD-like helicase%2C ATP-binding domain), IPR014017 (UvrD-like DNA helicase%2C C-terminal), IPR027417 (P-loop containing nucleoside triphosphate hydrolase);gene_ontology_id=GO:0003677, GO:0004003, GO:0004386, GO:0005524, GO:0016787, GO:0032508;best_blast_hit_tair=AT4G25120.1 P-loop containing nucleoside triphosphate hydrolases superfamily protein;best_blast_hit_sprot=sp|D1KF50|SRS2L_ARATH ATP-dependent DNA helicase SRS2-like protein At4g25120;best_blast_hit_trembl_plants=tr|I1NHX8|I1NHX8_SOYBN Uncharacterized protein	circRNA	+	LjG1.1_chr5	41443664	41444082	CLEAR																			2	212,94	0,325	1	LotjaGi5g1v0161400.1	LjG1.1_chr5:41442502-41443663|LjG1.1_chr5:41444082-41444655	0.223731	72.5766	0.00322002	LotjaGi5g1v0161400, MSTRG.23527	LjG1.1_chr5	41429262	41458711	29450	+										G5R	1
LjG1.1_chr5:41443664-41444082	G5R4	C5NvsG5R_Down, C5NvsS5N_Down, C5RvsS5N_Down, G5NvsS5N_Down	2		MSTRG.23527	LjG1.1_chr5:41443664-41444082	LotjaGi5g1v0161400	ATP-dependent DNA helicase;interpro_id=IPR014016 (UvrD-like helicase%2C ATP-binding domain), IPR014017 (UvrD-like DNA helicase%2C C-terminal), IPR027417 (P-loop containing nucleoside triphosphate hydrolase);gene_ontology_id=GO:0003677, GO:0004003, GO:0004386, GO:0005524, GO:0016787, GO:0032508;best_blast_hit_tair=AT4G25120.1 P-loop containing nucleoside triphosphate hydrolases superfamily protein;best_blast_hit_sprot=sp|D1KF50|SRS2L_ARATH ATP-dependent DNA helicase SRS2-like protein At4g25120;best_blast_hit_trembl_plants=tr|I1NHX8|I1NHX8_SOYBN Uncharacterized protein	circRNA,exon	+	LjG1.1_chr5	41443664	41444082	CIRI2,CIRI-full,CIRI-visJ,CIRI-visS,CLEAR	2	2_2_0	661	0.006	A00600:357:HTKFKDSXC:3:1626:21305:1470,A00600:357:HTKFKDSXC:3:2643:13530:22701,	41443664:41443875,41443989:41444082,	41443989:41444082,41443664:41443875,	306	Full	41443664-41443875,41443989-41444082,	2	2	GGTGAAATGACTTCACATGAACCTCAAATAAAGCACGGAGCTCATCAAAAGGAAACCACCTTTTGTAGCACAGATTTTTTGCTGAAAGAGCAGACGTTAGAAGCAGATCGGGTCCCTATGCCTAATGACTTAGACAATAATCATTCTCACAAGGCTTCTGATGAGCTTGCAGAATTTGCAGAGGCAACCAATGGCAGTAATTTCTTAAGAAGATTTAATGTCGAGGACAGATCTGTTGTTTCCCATTTATTCCATCAATGGGCCAAAAAGAAAGCATTTCAAGATCCAAAGAGATTGCTAGATAAG	CIRI-visJ:stout_406:2/2,CIRI-visS:stout_409:2/2	1	1	F1	LjG1.1_chr5:41443664-41444082_iso-F1	2	212,94	0,325	2	LotjaGi5g1v0161400.1	LjG1.1_chr5:41442502-41443663|LjG1.1_chr5:41444082-41444655	0.441692	78.8263	0.0057295	LotjaGi5g1v0161400, MSTRG.23527	LjG1.1_chr5	41429262	41458711	29450	+										G5R	2
LjG1.1_chr5:41443664-41444082	G5R5	C5NvsG5R_Down, C5NvsS5N_Down, C5RvsS5N_Down, G5NvsS5N_Down	2		MSTRG.23527	LjG1.1_chr5:41443664-41444082	LotjaGi5g1v0161400	ATP-dependent DNA helicase;interpro_id=IPR014016 (UvrD-like helicase%2C ATP-binding domain), IPR014017 (UvrD-like DNA helicase%2C C-terminal), IPR027417 (P-loop containing nucleoside triphosphate hydrolase);gene_ontology_id=GO:0003677, GO:0004003, GO:0004386, GO:0005524, GO:0016787, GO:0032508;best_blast_hit_tair=AT4G25120.1 P-loop containing nucleoside triphosphate hydrolases superfamily protein;best_blast_hit_sprot=sp|D1KF50|SRS2L_ARATH ATP-dependent DNA helicase SRS2-like protein At4g25120;best_blast_hit_trembl_plants=tr|I1NHX8|I1NHX8_SOYBN Uncharacterized protein	circRNA,exon	+	LjG1.1_chr5	41443664	41444082	CIRI2,CIRI-full,CIRI-visJ,CIRI-visS,CLEAR	5	3_2_1	633	0.016	A00600:357:HTKFKDSXC:3:2608:2031:9549,A00600:357:HTKFKDSXC:3:2358:9435:9784,A00600:357:HTKFKDSXC:2:2675:4761:10802,A00600:357:HTKFKDSXC:2:1232:29270:31986,A00600:357:HTKFKDSXC:3:2444:31566:25379,	41443664:41443875,41443989:41444082,	41443989:41444082,41443664:41443875,	306	Full	41443664-41443875,41443989-41444082,	5	5	GGTGAAATGACTTCACATGAACCTCAAATAAAGCACGGAGCTCATCAAAAGGAAACCACCTTTTGTAGCACAGATTTTTTGCTGAAAGAGCAGACGTTAGAAGCAGATCGGGTCCCTATGCCTAATGACTTAGACAATAATCATTCTCACAAGGCTTCTGATGAGCTTGCAGAATTTGCAGAGGCAACCAATGGCAGTAATTTCTTAAGAAGATTTAATGTCGAGGACAGATCTGTTGTTTCCCATTTATTCCATCAATGGGCCAAAAAGAAAGCATTTCAAGATCCAAAGAGATTGCTAGATAAG	CIRI-visJ:stout_384:5/5,CIRI-visS:stout_482:5/5	1	1	F1	LjG1.1_chr5:41443664-41444082_iso-F1	2	212,94	0,325	5	LotjaGi5g1v0161400.1	LjG1.1_chr5:41442502-41443663|LjG1.1_chr5:41444082-41444655	0.578937	39.7109	0.0148269	LotjaGi5g1v0161400, MSTRG.23527	LjG1.1_chr5	41429262	41458711	29450	+										G5R	5
LjG1.1_chr5:41443664-41444082	S5N1	C5NvsG5R_Down, C5NvsS5N_Down, C5RvsS5N_Down, G5NvsS5N_Down	2		MSTRG.23527	LjG1.1_chr5:41443664-41444082	LotjaGi5g1v0161400	ATP-dependent DNA helicase;interpro_id=IPR014016 (UvrD-like helicase%2C ATP-binding domain), IPR014017 (UvrD-like DNA helicase%2C C-terminal), IPR027417 (P-loop containing nucleoside triphosphate hydrolase);gene_ontology_id=GO:0003677, GO:0004003, GO:0004386, GO:0005524, GO:0016787, GO:0032508;best_blast_hit_tair=AT4G25120.1 P-loop containing nucleoside triphosphate hydrolases superfamily protein;best_blast_hit_sprot=sp|D1KF50|SRS2L_ARATH ATP-dependent DNA helicase SRS2-like protein At4g25120;best_blast_hit_trembl_plants=tr|I1NHX8|I1NHX8_SOYBN Uncharacterized protein	circRNA,exon	+	LjG1.1_chr5	41443664	41444082	CIRI2,CIRI-full,CIRI-visJ,CIRI-visS,CLEAR	6	4_3_1	505	0.023	A00600:357:HTKFKDSXC:3:2231:8965:30545,A00600:357:HTKFKDSXC:3:2426:5466:2284,A00600:357:HTKFKDSXC:3:1352:26458:25864,A00600:357:HTKFKDSXC:3:1544:16812:14356,A00600:357:HTKFKDSXC:3:1561:4643:5650,A00600:357:HTKFKDSXC:2:2577:17969:3521,	41443664:41443875,41443989:41444082,	41443989:41444082,41443664:41443875,	306	Full	41443664-41443875,41443989-41444082,	6	6	GGTGAAATGACTTCACATGAACCTCAAATAAAGCACGGAGCTCATCAAAAGGAAACCACCTTTTGTAGCACAGATTTTTTGCTGAAAGAGCAGACGTTAGAAGCAGATCGGGTCCCTATGCCTAATGACTTAGACAATAATCATTCTCACAAGGCTTCTGATGAGCTTGCAGAATTTGCAGAGGCAACCAATGGCAGTAATTTCTTAAGAAGATTTAATGTCGAGGACAGATCTGTTGTTTCCCATTTATTCCATCAATGGGCCAAAAAGAAAGCATTTCAAGATCCAAAGAGATTGCTAGATAAG	CIRI-visJ:stout_517:6/6,CIRI-visS:stout_436:6/6	1	1	F1	LjG1.1_chr5:41443664-41444082_iso-F1	2	212,94	0,325	6	LotjaGi5g1v0161400.1	LjG1.1_chr5:41442502-41443663|LjG1.1_chr5:41444082-41444655	0.944922	44.5801	0.0214156	LotjaGi5g1v0161400, MSTRG.23527	LjG1.1_chr5	41429262	41458711	29450	+										S5N	6
LjG1.1_chr5:41443664-41444082	S5N2	C5NvsG5R_Down, C5NvsS5N_Down, C5RvsS5N_Down, G5NvsS5N_Down	2		MSTRG.23527	LjG1.1_chr5:41443664-41444082	LotjaGi5g1v0161400	ATP-dependent DNA helicase;interpro_id=IPR014016 (UvrD-like helicase%2C ATP-binding domain), IPR014017 (UvrD-like DNA helicase%2C C-terminal), IPR027417 (P-loop containing nucleoside triphosphate hydrolase);gene_ontology_id=GO:0003677, GO:0004003, GO:0004386, GO:0005524, GO:0016787, GO:0032508;best_blast_hit_tair=AT4G25120.1 P-loop containing nucleoside triphosphate hydrolases superfamily protein;best_blast_hit_sprot=sp|D1KF50|SRS2L_ARATH ATP-dependent DNA helicase SRS2-like protein At4g25120;best_blast_hit_trembl_plants=tr|I1NHX8|I1NHX8_SOYBN Uncharacterized protein	circRNA,exon	+	LjG1.1_chr5	41443664	41444082	CIRI2,CIRI-full,CIRI-visJ,CIRI-visS,CLEAR	4	3_2_1	576	0.014	A00600:357:HTKFKDSXC:3:2556:28013:36855,A00600:357:HTKFKDSXC:3:2606:19678:36417,A00600:357:HTKFKDSXC:2:2417:14226:33990,A00600:357:HTKFKDSXC:2:1445:27914:12258,	41443664:41443875,41443989:41444082,	41443989:41444082,41443664:41443875,	306	Full	41443664-41443875,41443989-41444082,	4	4	GGTGAAATGACTTCACATGAACCTCAAATAAAGCACGGAGCTCATCAAAAGGAAACCACCTTTTGTAGCACAGATTTTTTGCTGAAAGAGCAGACGTTAGAAGCAGATCGGGTCCCTATGCCTAATGACTTAGACAATAATCATTCTCACAAGGCTTCTGATGAGCTTGCAGAATTTGCAGAGGCAACCAATGGCAGTAATTTCTTAAGAAGATTTAATGTCGAGGACAGATCTGTTGTTTCCCATTTATTCCATCAATGGGCCAAAAAGAAAGCATTTCAAGATCCAAAGAGATTGCTAGATAAG	CIRI-visJ:stout_535:4/4,CIRI-visS:stout_449:4/4	1	1	F1	LjG1.1_chr5:41443664-41444082_iso-F1	2	212,94	0,325	4	LotjaGi5g1v0161400.1	LjG1.1_chr5:41442502-41443663|LjG1.1_chr5:41444082-41444655	0.926711	70.943	0.0132018	LotjaGi5g1v0161400, MSTRG.23527	LjG1.1_chr5	41429262	41458711	29450	+										S5N	4
LjG1.1_chr5:41443664-41444082	S5N3	C5NvsG5R_Down, C5NvsS5N_Down, C5RvsS5N_Down, G5NvsS5N_Down	2		MSTRG.23527	LjG1.1_chr5:41443664-41444082	LotjaGi5g1v0161400	ATP-dependent DNA helicase;interpro_id=IPR014016 (UvrD-like helicase%2C ATP-binding domain), IPR014017 (UvrD-like DNA helicase%2C C-terminal), IPR027417 (P-loop containing nucleoside triphosphate hydrolase);gene_ontology_id=GO:0003677, GO:0004003, GO:0004386, GO:0005524, GO:0016787, GO:0032508;best_blast_hit_tair=AT4G25120.1 P-loop containing nucleoside triphosphate hydrolases superfamily protein;best_blast_hit_sprot=sp|D1KF50|SRS2L_ARATH ATP-dependent DNA helicase SRS2-like protein At4g25120;best_blast_hit_trembl_plants=tr|I1NHX8|I1NHX8_SOYBN Uncharacterized protein	circRNA,exon	+	LjG1.1_chr5	41443664	41444082	CIRI2,CIRI-full,CIRI-visJ,CIRI-visS,CLEAR	3	2_1_1	407	0.015	A00600:357:HTKFKDSXC:3:2164:26494:4852,A00600:357:HTKFKDSXC:3:1360:2908:35744,A00600:357:HTKFKDSXC:3:2429:29586:20666,	41443664:41443875,41443989:41444082,	41443989:41444082,41443664:41443875,	306	Full	41443664-41443875,41443989-41444082,	3	3	GGTGAAATGACTTCACATGAACCTCAAATAAAGCACGGAGCTCATCAAAAGGAAACCACCTTTTGTAGCACAGATTTTTTGCTGAAAGAGCAGACGTTAGAAGCAGATCGGGTCCCTATGCCTAATGACTTAGACAATAATCATTCTCACAAGGCTTCTGATGAGCTTGCAGAATTTGCAGAGGCAACCAATGGCAGTAATTTCTTAAGAAGATTTAATGTCGAGGACAGATCTGTTGTTTCCCATTTATTCCATCAATGGGCCAAAAAGAAAGCATTTCAAGATCCAAAGAGATTGCTAGATAAG	CIRI-visJ:stout_445:3/3,CIRI-visS:stout_447:3/3	1	1	F1	LjG1.1_chr5:41443664-41444082_iso-F1	2	212,94	0,325	2	LotjaGi5g1v0161400.1	LjG1.1_chr5:41442502-41443663|LjG1.1_chr5:41444082-41444655	0.513964	55.5357	0.00943303	LotjaGi5g1v0161400, MSTRG.23527	LjG1.1_chr5	41429262	41458711	29450	+										S5N	2
LjG1.1_chr5:41443664-41444082	S5N4	C5NvsG5R_Down, C5NvsS5N_Down, C5RvsS5N_Down, G5NvsS5N_Down	2		MSTRG.23527	LjG1.1_chr5:41443664-41444082	LotjaGi5g1v0161400	ATP-dependent DNA helicase;interpro_id=IPR014016 (UvrD-like helicase%2C ATP-binding domain), IPR014017 (UvrD-like DNA helicase%2C C-terminal), IPR027417 (P-loop containing nucleoside triphosphate hydrolase);gene_ontology_id=GO:0003677, GO:0004003, GO:0004386, GO:0005524, GO:0016787, GO:0032508;best_blast_hit_tair=AT4G25120.1 P-loop containing nucleoside triphosphate hydrolases superfamily protein;best_blast_hit_sprot=sp|D1KF50|SRS2L_ARATH ATP-dependent DNA helicase SRS2-like protein At4g25120;best_blast_hit_trembl_plants=tr|I1NHX8|I1NHX8_SOYBN Uncharacterized protein	exon	+	LjG1.1_chr5	41443664	41444082	CIRI2,CIRI-full,CIRI-visJ,CIRI-visS	3	1_1_2	522	0.011	A00600:357:HTKFKDSXC:2:2145:17906:35039,A00600:357:HTKFKDSXC:2:2656:29134:23390,A00600:357:HTKFKDSXC:3:2510:29704:18709,	41443664:41443875,41443989:41444082,	41443989:41444082,41443664:41443875,	306	Full	41443664-41443875,41443989-41444082,	3	3	GGTGAAATGACTTCACATGAACCTCAAATAAAGCACGGAGCTCATCAAAAGGAAACCACCTTTTGTAGCACAGATTTTTTGCTGAAAGAGCAGACGTTAGAAGCAGATCGGGTCCCTATGCCTAATGACTTAGACAATAATCATTCTCACAAGGCTTCTGATGAGCTTGCAGAATTTGCAGAGGCAACCAATGGCAGTAATTTCTTAAGAAGATTTAATGTCGAGGACAGATCTGTTGTTTCCCATTTATTCCATCAATGGGCCAAAAAGAAAGCATTTCAAGATCCAAAGAGATTGCTAGATAAG	CIRI-visJ:stout_624:3/3,CIRI-visS:stout_553:3/3	1	1	F1	LjG1.1_chr5:41443664-41444082_iso-F1										LotjaGi5g1v0161400, MSTRG.23527	LjG1.1_chr5	41429262	41458711	29450	+										S5N	2.89076
LjG1.1_chr5:43404324-43406752	C3N4	C5NvsS5N_Down	54		MSTRG.23653	LjG1.1_chr5:43404324-43406752			intergenic_region	+	LjG1.1_chr5	43404324	43406752	CIRI2,CIRI-full,CIRI-visJ	2	1_2_1	65	0.058	A00600:357:HTKFKDSXC:2:1465:2193:9987,A00600:357:HTKFKDSXC:3:1355:6406:6167,	n/a	43404324:43404399(ICF),43406578:43406752(ICF),	251	Full	43404324-43404399,43406578-43406752,	2	2	AACTGGAGGCAAGGGATGGTATTTCCTTAATGATGGAAGACATTGGAACTTCTCGTGTTTGGAACATGCACTATAGTTTGTAGGGCCATGGTGCCCACTTCGGCCAAGTTCTATCATCAGGCTAGTGAAGCCATTTATGGCACATTGAGATGTGGTTATGTGTCTGAGTGAGAAAGAAATTGAGTTTGAAGCACTGCATGTTGACCTCTCCAAAAGGGAGCATAAGGGACCTGAGTTCCTCAAGATTTCAG	CIRI-visJ:stout_137:2/2	6	8	F6	LjG1.1_chr5:43404324-43406752_iso-F6										MSTRG.23653	LjG1.1_chr5	43311691	43427786	116096	+										C3N	2.07221
LjG1.1_chr5:43404324-43406752	C5R2	C5NvsS5N_Down	54		MSTRG.23653	LjG1.1_chr5:43404324-43406752			intergenic_region	+	LjG1.1_chr5	43404324	43406752	CIRI2,CIRI-full,CIRI-visS	2	1_2_1	81	0.047	A00600:357:HTKFKDSXC:2:1529:10917:7216,A00600:357:HTKFKDSXC:2:1631:18638:14544,	n/a	43404324:43404399(ICF),	82	Full	43404324-43404399,43406747-43406752,	2	2	AACTGGAGGCAAGGGATGGTATTTCCTTAATGATGGAAGACATTGGAACTTCTCGTGTTTGGAACATGCACTATAGTTTCAG	CIRI-visS:stout_779:2/2	8	8	F8	LjG1.1_chr5:43404324-43406752_iso-F8										MSTRG.23653	LjG1.1_chr5	43311691	43427786	116096	+										C5R	2.07221
LjG1.1_chr5:43404324-43406752	G5N1	C5NvsS5N_Down	54		MSTRG.23653	LjG1.1_chr5:43404324-43406752			intergenic_region	+	LjG1.1_chr5	43404324	43406752	CIRI2,CIRI-full,CIRI-visJ	5	1_3_2	68	0.128	A00600:357:HTKFKDSXC:2:1509:6976:25598,A00600:357:HTKFKDSXC:2:1515:16595:4836,A00600:357:HTKFKDSXC:2:2114:24487:27524,A00600:357:HTKFKDSXC:2:2114:24361:27931,A00600:357:HTKFKDSXC:2:2171:10502:19460,	n/a	43405884:43405954(ICF),43404324:43404399(ICF),43406578:43406752(ICF),	323	Break	43404324-43404399,0-0,43405884-43405954,43406578-43406752,	5	5		CIRI-visJ:stout_83:5/5	1	8	B1	LjG1.1_chr5:43404324-43406752_iso-B1										MSTRG.23653	LjG1.1_chr5	43311691	43427786	116096	+										G5N	4.52788
LjG1.1_chr5:43404324-43406752	G5R1	C5NvsS5N_Down	54		MSTRG.23653	LjG1.1_chr5:43404324-43406752			intergenic_region	+	LjG1.1_chr5	43404324	43406752	CIRI2,CIRI-full,CIRI-visJ,CIRI-visS	4	1_2_1	65	0.11	A00600:357:HTKFKDSXC:2:1613:26765:19351,A00600:357:HTKFKDSXC:3:2476:10520:6746,A00600:357:HTKFKDSXC:3:2646:24180:19883,A00600:357:HTKFKDSXC:2:2621:19723:13823,	n/a	43405884:43405954(ICF),43404324:43404399(ICF),43406578:43406752(ICF),	323	Break	43404324-43404399,0-0,43405884-43405954,43406578-43406752,	4	4		CIRI-visJ:stout_498:4/4,CIRI-visS:stout_500:4/4	1	8	B1	LjG1.1_chr5:43404324-43406752_iso-B1										MSTRG.23653	LjG1.1_chr5	43311691	43427786	116096	+										G5R	3.70932
LjG1.1_chr5:43404324-43406752	S5N1	C5NvsS5N_Down	54		MSTRG.23653	LjG1.1_chr5:43404324-43406752			intergenic_region	+	LjG1.1_chr5	43404324	43406752	CIRI2,CIRI-full,CIRI-visJ,CIRI-visS	3	2_3_1	80	0.07	A00600:357:HTKFKDSXC:3:1467:3911:34820,A00600:357:HTKFKDSXC:3:2658:9661:13777,A00600:357:HTKFKDSXC:3:2122:11758:30279,	n/a	43405884:43405954(ICF),43406578:43406752(ICF),	253	Break	43404324-43404329,0-0,43405884-43405954,43406578-43406752,	3	3		CIRI-visJ:stout_634:3/3,CIRI-visS:stout_535:3/3	3	8	B3	LjG1.1_chr5:43404324-43406752_iso-B3										MSTRG.23653	LjG1.1_chr5	43311691	43427786	116096	+										S5N	2.89076
LjG1.1_chr5:43404324-43406752	S5N2	C5NvsS5N_Down	54		MSTRG.23653	LjG1.1_chr5:43404324-43406752			intergenic_region	+	LjG1.1_chr5	43404324	43406752	CIRI2,CIRI-full,CIRI-visJ,CIRI-visS	2	1_2_1	89	0.043	A00600:357:HTKFKDSXC:3:1227:23918:27602,A00600:357:HTKFKDSXC:2:1276:12346:11287,	n/a	43404324:43404399(ICF),43406578:43406752(ICF),	252	Break	43404324-43404399,0-0,43406578-43406752,	2	2		CIRI-visJ:stout_676:2/2,CIRI-visS:stout_553:2/2	5	8	B5	LjG1.1_chr5:43404324-43406752_iso-B5										MSTRG.23653	LjG1.1_chr5	43311691	43427786	116096	+										S5N	2.07221
LjG1.1_chr5:43404324-43406752	S5N4	C5NvsS5N_Down	54		MSTRG.23653	LjG1.1_chr5:43404324-43406752			intergenic_region	+	LjG1.1_chr5	43404324	43406752	CIRI2,CIRI-full,CIRI-visJ,CIRI-visS	5	1_2_2	81	0.11	A00600:357:HTKFKDSXC:2:2161:27923:21981,A00600:357:HTKFKDSXC:3:1440:18936:21042,A00600:357:HTKFKDSXC:3:1339:1262:24972,A00600:357:HTKFKDSXC:3:1476:8296:28479,A00600:357:HTKFKDSXC:3:1476:8477:28761,	n/a	43405884:43405954(ICF),43406578:43406752(ICF),	252	Full	43404324-43404329,43405884-43405954,43406578-43406752,	5	5	AACTGGGTAAGATTTTGCACATCATGCAGAACTATGCTTCGGGGAATTTAGTGACAGGGTTAAGCACTGGATCACAATTTGTAGGGCCATGGTGCCCACTTCGGCCAAGTTCTATCATCAGGCTAGTGAAGCCATTTATGGCACATTGAGATGTGGTTATGTGTCTGAGTGAGAAAGAAATTGAGTTTGAAGCACTGCATGTTGACCTCTCCAAAAGGGAGCATAAGGGACCTGAGTTCCTCAAGATTTCAG	CIRI-visJ:stout_770:5/5,CIRI-visS:stout_672:5/5	4	8	F4	LjG1.1_chr5:43404324-43406752_iso-F4										MSTRG.23653	LjG1.1_chr5	43311691	43427786	116096	+										S5N	4.52788
LjG1.1_chr5:46645732-46646203	S5N1	C5NvsS5N_Down, C5RvsS5N_Down, G5NvsS5N_Down, G5RvsS5N_Down	189	snf-1 upregulated	LotjaGi5g1v0183100	LjG1.1_chr5:46645732-46646203	LotjaGi5g1v0183100	AT hook motif DNA-binding family protein;interpro_id=IPR005175 (PPC domain);gene_ontology_id=GO:0003677, GO:0003680, GO:0003700, GO:0005634, GO:0006351, GO:0006355;best_blast_hit_tair=AT4G14465.1 AT-hook motif nuclear-localized protein 20;best_blast_hit_sprot=sp|Q8GWQ2|AHL20_ARATH AT-hook motif nuclear-localized protein 20;best_blast_hit_trembl_plants=tr|V7BE43|V7BE43_PHAVU Uncharacterized protein	exon	+	LjG1.1_chr5	46645732	46646203	CIRI2,CIRI-full	3	2_2_0	1378	0.004	A00600:357:HTKFKDSXC:2:1647:21811:24737,A00600:357:HTKFKDSXC:2:1647:23041:28338,A00600:357:HTKFKDSXC:3:2655:2492:24126,	n/a	n/a																					LotjaGi5g1v0183100, MSTRG.23757	LjG1.1_chr5	46628613	46649551	20939	+		GO:0003677, GO:0003680, GO:0003700, GO:0005634, GO:0006351, GO:0006355	AT hook motif DNA-binding family protein;interpro_id=IPR005175 (PPC domain);gene_ontology_id=GO:0003677, GO:0003680, GO:0003700, GO:0005634, GO:0006351, GO:0006355;best_blast_hit_tair=AT4G14465.1 AT-hook motif nuclear-localized protein 20;best_blast_hit_sprot=sp|Q8GWQ2|AHL20_ARATH AT-hook motif nuclear-localized protein 20;best_blast_hit_trembl_plants=tr|V7BE43|V7BE43_PHAVU Uncharacterized protein	AT hook motif DNA-binding family protein; TAIR: AT4G14465.1 AT-hook motif nuclear-localized protein 20; Swiss-Prot: sp|Q8GWQ2|AHL20_ARATH AT-hook motif nuclear-localized protein 20; TrEMBL-Plants: tr|V7BE43|V7BE43_PHAVU Uncharacterized protein; Found in the gene: LotjaGi5g1v0183100	Integrase_H2C2, PCC, PF00078.32, PF03479.20, PF13456.12, PF17917.7, PF17919.7, PF17921.7, RT_RNaseH, RT_RNaseH_2, RVT_1, RVT_3					S5N	2.89076
LjG1.1_chr5:46645732-46646203	S5N3	C5NvsS5N_Down, C5RvsS5N_Down, G5NvsS5N_Down, G5RvsS5N_Down	189	snf-1 upregulated	LotjaGi5g1v0183100	LjG1.1_chr5:46645732-46646203	LotjaGi5g1v0183100	AT hook motif DNA-binding family protein;interpro_id=IPR005175 (PPC domain);gene_ontology_id=GO:0003677, GO:0003680, GO:0003700, GO:0005634, GO:0006351, GO:0006355;best_blast_hit_tair=AT4G14465.1 AT-hook motif nuclear-localized protein 20;best_blast_hit_sprot=sp|Q8GWQ2|AHL20_ARATH AT-hook motif nuclear-localized protein 20;best_blast_hit_trembl_plants=tr|V7BE43|V7BE43_PHAVU Uncharacterized protein	exon	+	LjG1.1_chr5	46645732	46646203	CIRI2,CIRI-full,CIRI-visJ	8	4_4_0	1517	0.01	A00600:357:HTKFKDSXC:3:1418:3079:10614,A00600:357:HTKFKDSXC:3:2576:20329:23578,A00600:357:HTKFKDSXC:3:2212:20573:9815,A00600:357:HTKFKDSXC:3:1334:9579:19147,A00600:357:HTKFKDSXC:2:2610:30734:11162,A00600:357:HTKFKDSXC:2:2333:2139:7482,A00600:357:HTKFKDSXC:2:2333:1542:11334,A00600:357:HTKFKDSXC:3:1133:24948:32268,	n/a	46645732:46646203(ICF),	472	Full	46645732-46646203,	8	8	CATCAGGACCAGCACCACAACCAGCAACTCTGGCTAATCCTTGGTGGACAAGCCAGGGAGGGTTCTCTGGGGTTGACCCAGGAACCCATTCACCTGGCTTGAGCAAACGTCACACGGACCTTGTGATCAATGAAAACAGCAGCGGTGGTAATAGAGATGAAGATGAAGATGATAACAGGGAAGATGAGCCAAAAGAAGGTGCAGTTGAGGTTGGAACTCGGAGACCAAGGGGAAGACCACCGGGATCCAAGAACAAGCCAAGACCACCCATCTTTGTAACAAGGGACAGCCCAAACGCCCTGAGGAGTCATGTTATGGAGGTTGCAGGAGGAGCTGATGTCGCAGAAAGCGTGGCCCAGTTTGCGAGGAGGCGCCAGCGTGGGGTTTGTGTGATGAGCGGGAGTGGCTCTGTGGCAAACGTTACCCTGAGACAACCTGCGTCTCCGGGTGCTGTTGTAGCACTCCATGGCAG	CIRI-visJ:stout_366:8/8	1	1	F1	LjG1.1_chr5:46645732-46646203_iso-F1										LotjaGi5g1v0183100, MSTRG.23757	LjG1.1_chr5	46628613	46649551	20939	+		GO:0003677, GO:0003680, GO:0003700, GO:0005634, GO:0006351, GO:0006355	AT hook motif DNA-binding family protein;interpro_id=IPR005175 (PPC domain);gene_ontology_id=GO:0003677, GO:0003680, GO:0003700, GO:0005634, GO:0006351, GO:0006355;best_blast_hit_tair=AT4G14465.1 AT-hook motif nuclear-localized protein 20;best_blast_hit_sprot=sp|Q8GWQ2|AHL20_ARATH AT-hook motif nuclear-localized protein 20;best_blast_hit_trembl_plants=tr|V7BE43|V7BE43_PHAVU Uncharacterized protein	AT hook motif DNA-binding family protein; TAIR: AT4G14465.1 AT-hook motif nuclear-localized protein 20; Swiss-Prot: sp|Q8GWQ2|AHL20_ARATH AT-hook motif nuclear-localized protein 20; TrEMBL-Plants: tr|V7BE43|V7BE43_PHAVU Uncharacterized protein; Found in the gene: LotjaGi5g1v0183100	Integrase_H2C2, PCC, PF00078.32, PF03479.20, PF13456.12, PF17917.7, PF17919.7, PF17921.7, RT_RNaseH, RT_RNaseH_2, RVT_1, RVT_3					S5N	6.98355
LjG1.1_chr5:46645732-46646203	S5N4	C5NvsS5N_Down, C5RvsS5N_Down, G5NvsS5N_Down, G5RvsS5N_Down	189	snf-1 upregulated	LotjaGi5g1v0183100	LjG1.1_chr5:46645732-46646203	LotjaGi5g1v0183100	AT hook motif DNA-binding family protein;interpro_id=IPR005175 (PPC domain);gene_ontology_id=GO:0003677, GO:0003680, GO:0003700, GO:0005634, GO:0006351, GO:0006355;best_blast_hit_tair=AT4G14465.1 AT-hook motif nuclear-localized protein 20;best_blast_hit_sprot=sp|Q8GWQ2|AHL20_ARATH AT-hook motif nuclear-localized protein 20;best_blast_hit_trembl_plants=tr|V7BE43|V7BE43_PHAVU Uncharacterized protein	exon	+	LjG1.1_chr5	46645732	46646203	CIRI2,CIRI-full	3	3_3_0	2394	0.003	A00600:357:HTKFKDSXC:3:2363:29640:34381,A00600:357:HTKFKDSXC:3:1550:29866:30232,A00600:357:HTKFKDSXC:3:1449:15474:29606,	n/a	n/a																					LotjaGi5g1v0183100, MSTRG.23757	LjG1.1_chr5	46628613	46649551	20939	+		GO:0003677, GO:0003680, GO:0003700, GO:0005634, GO:0006351, GO:0006355	AT hook motif DNA-binding family protein;interpro_id=IPR005175 (PPC domain);gene_ontology_id=GO:0003677, GO:0003680, GO:0003700, GO:0005634, GO:0006351, GO:0006355;best_blast_hit_tair=AT4G14465.1 AT-hook motif nuclear-localized protein 20;best_blast_hit_sprot=sp|Q8GWQ2|AHL20_ARATH AT-hook motif nuclear-localized protein 20;best_blast_hit_trembl_plants=tr|V7BE43|V7BE43_PHAVU Uncharacterized protein	AT hook motif DNA-binding family protein; TAIR: AT4G14465.1 AT-hook motif nuclear-localized protein 20; Swiss-Prot: sp|Q8GWQ2|AHL20_ARATH AT-hook motif nuclear-localized protein 20; TrEMBL-Plants: tr|V7BE43|V7BE43_PHAVU Uncharacterized protein; Found in the gene: LotjaGi5g1v0183100	Integrase_H2C2, PCC, PF00078.32, PF03479.20, PF13456.12, PF17917.7, PF17919.7, PF17921.7, RT_RNaseH, RT_RNaseH_2, RVT_1, RVT_3					S5N	2.89076
LjG1.1_chr5:47132108-47133591	C3N1	C5NvsG5R_Down, C5RvsG5R_Down, C5RvsS5N_Down	4		LotjaGi5g1v0185000	LjG1.1_chr5:47132108-47133591	LotjaGi5g1v0185000	Ankyrin repeat-containing protein;interpro_id=IPR020683 (Ankyrin repeat-containing domain), IPR026961 (PGG domain);gene_ontology_id=GO:0016020, GO:0016021;best_blast_hit_tair=AT5G04730.1 Ankyrin-repeat containing protein;best_blast_hit_sprot=sp|A2CIR5|NPR4_ORYSJ Ankyrin repeat-containing protein NPR4;best_blast_hit_trembl_plants=tr|A0A0B2R153|A0A0B2R153_GLYSO Ankyrin repeat-containing protein, Ankyrin repeat-containing protein;interpro_id=N.A.;gene_ontology_id=GO:0016020, GO:0016021;best_blast_hit_tair=AT5G04730.1 Ankyrin-repeat containing protein;best_blast_hit_sprot=sp|A2CIR5|NPR4_ORYSJ Ankyrin repeat-containing protein NPR4;best_blast_hit_trembl_plants=tr|A0A0B2R153|A0A0B2R153_GLYSO Ankyrin repeat-containing protein	circRNA	+	LjG1.1_chr5	47132108	47133591	CLEAR																			2	465,114	0,1370	2	LotjaGi5g1v0185000.1	LjG1.1_chr5:47116680-47132107|LjG1.1_chr5:47133591-47137798	0.0689863	0.885324	0.0882209	LotjaGi5g1v0185000, MSTRG.23822	LjG1.1_chr5	47116415	47141099	24685	+		GO:0016020, GO:0016021	Ankyrin repeat-containing protein;interpro_id=IPR020683 (Ankyrin repeat-containing domain), IPR026961 (PGG domain);gene_ontology_id=GO:0016020, GO:0016021;best_blast_hit_tair=AT5G04730.1 Ankyrin-repeat containing protein;best_blast_hit_sprot=sp|A2CIR5|NPR4_ORYSJ Ankyrin repeat-containing protein NPR4;best_blast_hit_trembl_plants=tr|A0A0B2R153|A0A0B2R153_GLYSO Ankyrin repeat-containing protein, Ankyrin repeat-containing protein;interpro_id=N.A.;gene_ontology_id=GO:0016020, GO:0016021;best_blast_hit_tair=AT5G04730.1 Ankyrin-repeat containing protein;best_blast_hit_sprot=sp|A2CIR5|NPR4_ORYSJ Ankyrin repeat-containing protein NPR4;best_blast_hit_trembl_plants=tr|A0A0B2R153|A0A0B2R153_GLYSO Ankyrin repeat-containing protein		Ank_2, PF03732.24, PF12796.13, PF13962.11, PGG, Retrotrans_gag					C3N	2
LjG1.1_chr5:47132108-47133591	C3N3	C5NvsG5R_Down, C5RvsG5R_Down, C5RvsS5N_Down	4		LotjaGi5g1v0185000	LjG1.1_chr5:47132108-47133591	LotjaGi5g1v0185000	Ankyrin repeat-containing protein;interpro_id=IPR020683 (Ankyrin repeat-containing domain), IPR026961 (PGG domain);gene_ontology_id=GO:0016020, GO:0016021;best_blast_hit_tair=AT5G04730.1 Ankyrin-repeat containing protein;best_blast_hit_sprot=sp|A2CIR5|NPR4_ORYSJ Ankyrin repeat-containing protein NPR4;best_blast_hit_trembl_plants=tr|A0A0B2R153|A0A0B2R153_GLYSO Ankyrin repeat-containing protein, Ankyrin repeat-containing protein;interpro_id=N.A.;gene_ontology_id=GO:0016020, GO:0016021;best_blast_hit_tair=AT5G04730.1 Ankyrin-repeat containing protein;best_blast_hit_sprot=sp|A2CIR5|NPR4_ORYSJ Ankyrin repeat-containing protein NPR4;best_blast_hit_trembl_plants=tr|A0A0B2R153|A0A0B2R153_GLYSO Ankyrin repeat-containing protein	circRNA	+	LjG1.1_chr5	47132108	47133591	CLEAR																			2	465,114	0,1370	1	LotjaGi5g1v0185000.1	LjG1.1_chr5:47116680-47132107|LjG1.1_chr5:47133591-47137798	0.145135	5.03134	0.0307725	LotjaGi5g1v0185000, MSTRG.23822	LjG1.1_chr5	47116415	47141099	24685	+		GO:0016020, GO:0016021	Ankyrin repeat-containing protein;interpro_id=IPR020683 (Ankyrin repeat-containing domain), IPR026961 (PGG domain);gene_ontology_id=GO:0016020, GO:0016021;best_blast_hit_tair=AT5G04730.1 Ankyrin-repeat containing protein;best_blast_hit_sprot=sp|A2CIR5|NPR4_ORYSJ Ankyrin repeat-containing protein NPR4;best_blast_hit_trembl_plants=tr|A0A0B2R153|A0A0B2R153_GLYSO Ankyrin repeat-containing protein, Ankyrin repeat-containing protein;interpro_id=N.A.;gene_ontology_id=GO:0016020, GO:0016021;best_blast_hit_tair=AT5G04730.1 Ankyrin-repeat containing protein;best_blast_hit_sprot=sp|A2CIR5|NPR4_ORYSJ Ankyrin repeat-containing protein NPR4;best_blast_hit_trembl_plants=tr|A0A0B2R153|A0A0B2R153_GLYSO Ankyrin repeat-containing protein		Ank_2, PF03732.24, PF12796.13, PF13962.11, PGG, Retrotrans_gag					C3N	1
LjG1.1_chr5:47132108-47133591	C3R2	C5NvsG5R_Down, C5RvsG5R_Down, C5RvsS5N_Down	4		LotjaGi5g1v0185000	LjG1.1_chr5:47132108-47133591	LotjaGi5g1v0185000	Ankyrin repeat-containing protein;interpro_id=IPR020683 (Ankyrin repeat-containing domain), IPR026961 (PGG domain);gene_ontology_id=GO:0016020, GO:0016021;best_blast_hit_tair=AT5G04730.1 Ankyrin-repeat containing protein;best_blast_hit_sprot=sp|A2CIR5|NPR4_ORYSJ Ankyrin repeat-containing protein NPR4;best_blast_hit_trembl_plants=tr|A0A0B2R153|A0A0B2R153_GLYSO Ankyrin repeat-containing protein, Ankyrin repeat-containing protein;interpro_id=N.A.;gene_ontology_id=GO:0016020, GO:0016021;best_blast_hit_tair=AT5G04730.1 Ankyrin-repeat containing protein;best_blast_hit_sprot=sp|A2CIR5|NPR4_ORYSJ Ankyrin repeat-containing protein NPR4;best_blast_hit_trembl_plants=tr|A0A0B2R153|A0A0B2R153_GLYSO Ankyrin repeat-containing protein	circRNA	+	LjG1.1_chr5	47132108	47133591	CLEAR																			2	465,114	0,1370	1	LotjaGi5g1v0185000.1	LjG1.1_chr5:47116680-47132107|LjG1.1_chr5:47133591-47137798	0.18064	6.7439	0.0282267	LotjaGi5g1v0185000, MSTRG.23822	LjG1.1_chr5	47116415	47141099	24685	+		GO:0016020, GO:0016021	Ankyrin repeat-containing protein;interpro_id=IPR020683 (Ankyrin repeat-containing domain), IPR026961 (PGG domain);gene_ontology_id=GO:0016020, GO:0016021;best_blast_hit_tair=AT5G04730.1 Ankyrin-repeat containing protein;best_blast_hit_sprot=sp|A2CIR5|NPR4_ORYSJ Ankyrin repeat-containing protein NPR4;best_blast_hit_trembl_plants=tr|A0A0B2R153|A0A0B2R153_GLYSO Ankyrin repeat-containing protein, Ankyrin repeat-containing protein;interpro_id=N.A.;gene_ontology_id=GO:0016020, GO:0016021;best_blast_hit_tair=AT5G04730.1 Ankyrin-repeat containing protein;best_blast_hit_sprot=sp|A2CIR5|NPR4_ORYSJ Ankyrin repeat-containing protein NPR4;best_blast_hit_trembl_plants=tr|A0A0B2R153|A0A0B2R153_GLYSO Ankyrin repeat-containing protein		Ank_2, PF03732.24, PF12796.13, PF13962.11, PGG, Retrotrans_gag					C3R	1
LjG1.1_chr5:47132108-47133591	C3R3	C5NvsG5R_Down, C5RvsG5R_Down, C5RvsS5N_Down	4		LotjaGi5g1v0185000	LjG1.1_chr5:47132108-47133591	LotjaGi5g1v0185000	Ankyrin repeat-containing protein;interpro_id=IPR020683 (Ankyrin repeat-containing domain), IPR026961 (PGG domain);gene_ontology_id=GO:0016020, GO:0016021;best_blast_hit_tair=AT5G04730.1 Ankyrin-repeat containing protein;best_blast_hit_sprot=sp|A2CIR5|NPR4_ORYSJ Ankyrin repeat-containing protein NPR4;best_blast_hit_trembl_plants=tr|A0A0B2R153|A0A0B2R153_GLYSO Ankyrin repeat-containing protein, Ankyrin repeat-containing protein;interpro_id=N.A.;gene_ontology_id=GO:0016020, GO:0016021;best_blast_hit_tair=AT5G04730.1 Ankyrin-repeat containing protein;best_blast_hit_sprot=sp|A2CIR5|NPR4_ORYSJ Ankyrin repeat-containing protein NPR4;best_blast_hit_trembl_plants=tr|A0A0B2R153|A0A0B2R153_GLYSO Ankyrin repeat-containing protein	circRNA	+	LjG1.1_chr5	47132108	47133591	CLEAR																			2	465,114	0,1370	1	LotjaGi5g1v0185000.1	LjG1.1_chr5:47116680-47132107|LjG1.1_chr5:47133591-47137798	0.187727	9.94956	0.019853	LotjaGi5g1v0185000, MSTRG.23822	LjG1.1_chr5	47116415	47141099	24685	+		GO:0016020, GO:0016021	Ankyrin repeat-containing protein;interpro_id=IPR020683 (Ankyrin repeat-containing domain), IPR026961 (PGG domain);gene_ontology_id=GO:0016020, GO:0016021;best_blast_hit_tair=AT5G04730.1 Ankyrin-repeat containing protein;best_blast_hit_sprot=sp|A2CIR5|NPR4_ORYSJ Ankyrin repeat-containing protein NPR4;best_blast_hit_trembl_plants=tr|A0A0B2R153|A0A0B2R153_GLYSO Ankyrin repeat-containing protein, Ankyrin repeat-containing protein;interpro_id=N.A.;gene_ontology_id=GO:0016020, GO:0016021;best_blast_hit_tair=AT5G04730.1 Ankyrin-repeat containing protein;best_blast_hit_sprot=sp|A2CIR5|NPR4_ORYSJ Ankyrin repeat-containing protein NPR4;best_blast_hit_trembl_plants=tr|A0A0B2R153|A0A0B2R153_GLYSO Ankyrin repeat-containing protein		Ank_2, PF03732.24, PF12796.13, PF13962.11, PGG, Retrotrans_gag					C3R	1
LjG1.1_chr5:47132108-47133591	C5N3	C5NvsG5R_Down, C5RvsG5R_Down, C5RvsS5N_Down	4		LotjaGi5g1v0185000	LjG1.1_chr5:47132108-47133591	LotjaGi5g1v0185000	Ankyrin repeat-containing protein;interpro_id=IPR020683 (Ankyrin repeat-containing domain), IPR026961 (PGG domain);gene_ontology_id=GO:0016020, GO:0016021;best_blast_hit_tair=AT5G04730.1 Ankyrin-repeat containing protein;best_blast_hit_sprot=sp|A2CIR5|NPR4_ORYSJ Ankyrin repeat-containing protein NPR4;best_blast_hit_trembl_plants=tr|A0A0B2R153|A0A0B2R153_GLYSO Ankyrin repeat-containing protein, Ankyrin repeat-containing protein;interpro_id=N.A.;gene_ontology_id=GO:0016020, GO:0016021;best_blast_hit_tair=AT5G04730.1 Ankyrin-repeat containing protein;best_blast_hit_sprot=sp|A2CIR5|NPR4_ORYSJ Ankyrin repeat-containing protein NPR4;best_blast_hit_trembl_plants=tr|A0A0B2R153|A0A0B2R153_GLYSO Ankyrin repeat-containing protein	circRNA,exon	+	LjG1.1_chr5	47132108	47133591	CIRI2,CIRI-full,CIRI-visJ,CLEAR	4	3_2_0	159	0.048	A00600:357:HTKFKDSXC:3:2661:3685:29481,A00600:357:HTKFKDSXC:3:1407:2989:23610,A00600:357:HTKFKDSXC:2:2344:17879:24189,A00600:357:HTKFKDSXC:2:2340:23104:3396,	47132108:47132572,47133478:47133591,	47132108:47132572,	471	Full	47132108-47132572,47133586-47133591,	4	4	GTTTCATGGAAAAAAAGTTGTATGCATATGCACTCCAAAATATGTGGAATGAAGCCAGTTCCATTTATGACCAATATCCTGGTATGATACGTATTCCCTTGACTGTGGGAGGAGATACAGCTCTTCATGTTGCTGTGACCAAAAGAAACACTAATTTTGTGAAAAATCTAGTTACCTCTGAACACATGACACCACTAGACTTAGAAATACGAAATGCAGATGGTAACACAGCGTTTGGAATGGCTGTAATTACGGGGAATAATGATGTTTTAGAAACTATGATGGAAAAGAATGAAAACTTGCCAGTGATCCCAGGTCAAGATGGGATGCTTCCAGTTCACTTGGCTGCTTTATTTGGCTACCACAAAATTGCTCAAGATCTTTCCTCTAAGATGCTACATCAAAACTTGGATTTCAACCATATCCAACGACTCTTTTTCATGGCCATTAATAGCAGCTTGTATGAATTAT	CIRI-visJ:stout_324:4/4	2	3	F2	LjG1.1_chr5:47132108-47133591_iso-F2	2	465,114	0,1370	4	LotjaGi5g1v0185000.1	LjG1.1_chr5:47116680-47132107|LjG1.1_chr5:47133591-47137798	0.897048	14.577	0.0621818	LotjaGi5g1v0185000, MSTRG.23822	LjG1.1_chr5	47116415	47141099	24685	+		GO:0016020, GO:0016021	Ankyrin repeat-containing protein;interpro_id=IPR020683 (Ankyrin repeat-containing domain), IPR026961 (PGG domain);gene_ontology_id=GO:0016020, GO:0016021;best_blast_hit_tair=AT5G04730.1 Ankyrin-repeat containing protein;best_blast_hit_sprot=sp|A2CIR5|NPR4_ORYSJ Ankyrin repeat-containing protein NPR4;best_blast_hit_trembl_plants=tr|A0A0B2R153|A0A0B2R153_GLYSO Ankyrin repeat-containing protein, Ankyrin repeat-containing protein;interpro_id=N.A.;gene_ontology_id=GO:0016020, GO:0016021;best_blast_hit_tair=AT5G04730.1 Ankyrin-repeat containing protein;best_blast_hit_sprot=sp|A2CIR5|NPR4_ORYSJ Ankyrin repeat-containing protein NPR4;best_blast_hit_trembl_plants=tr|A0A0B2R153|A0A0B2R153_GLYSO Ankyrin repeat-containing protein		Ank_2, PF03732.24, PF12796.13, PF13962.11, PGG, Retrotrans_gag					C5N	4
LjG1.1_chr5:47132108-47133591	C5N5	C5NvsG5R_Down, C5RvsG5R_Down, C5RvsS5N_Down	4		LotjaGi5g1v0185000	LjG1.1_chr5:47132108-47133591	LotjaGi5g1v0185000	Ankyrin repeat-containing protein;interpro_id=IPR020683 (Ankyrin repeat-containing domain), IPR026961 (PGG domain);gene_ontology_id=GO:0016020, GO:0016021;best_blast_hit_tair=AT5G04730.1 Ankyrin-repeat containing protein;best_blast_hit_sprot=sp|A2CIR5|NPR4_ORYSJ Ankyrin repeat-containing protein NPR4;best_blast_hit_trembl_plants=tr|A0A0B2R153|A0A0B2R153_GLYSO Ankyrin repeat-containing protein, Ankyrin repeat-containing protein;interpro_id=N.A.;gene_ontology_id=GO:0016020, GO:0016021;best_blast_hit_tair=AT5G04730.1 Ankyrin-repeat containing protein;best_blast_hit_sprot=sp|A2CIR5|NPR4_ORYSJ Ankyrin repeat-containing protein NPR4;best_blast_hit_trembl_plants=tr|A0A0B2R153|A0A0B2R153_GLYSO Ankyrin repeat-containing protein	circRNA,exon	+	LjG1.1_chr5	47132108	47133591	CIRI2,CIRI-full,CIRI-visJ,CLEAR	4	2_2_0	156	0.049	A00600:357:HTKFKDSXC:2:2230:3477:7827,A00600:357:HTKFKDSXC:3:1106:4318:19272,A00600:357:HTKFKDSXC:3:1106:4698:20400,A00600:357:HTKFKDSXC:2:2114:4146:11647,	47132108:47132572,47133478:47133591,	47133478:47133591,	121	Break	47132108-47132113,0-0,47133478-47133591,	4	4		CIRI-visJ:stout_294:4/4	3	3	B3	LjG1.1_chr5:47132108-47133591_iso-B3	2	465,114	0,1370	4	LotjaGi5g1v0185000.1	LjG1.1_chr5:47116680-47132107|LjG1.1_chr5:47133591-47137798	0.957164	14.9956	0.0644537	LotjaGi5g1v0185000, MSTRG.23822	LjG1.1_chr5	47116415	47141099	24685	+		GO:0016020, GO:0016021	Ankyrin repeat-containing protein;interpro_id=IPR020683 (Ankyrin repeat-containing domain), IPR026961 (PGG domain);gene_ontology_id=GO:0016020, GO:0016021;best_blast_hit_tair=AT5G04730.1 Ankyrin-repeat containing protein;best_blast_hit_sprot=sp|A2CIR5|NPR4_ORYSJ Ankyrin repeat-containing protein NPR4;best_blast_hit_trembl_plants=tr|A0A0B2R153|A0A0B2R153_GLYSO Ankyrin repeat-containing protein, Ankyrin repeat-containing protein;interpro_id=N.A.;gene_ontology_id=GO:0016020, GO:0016021;best_blast_hit_tair=AT5G04730.1 Ankyrin-repeat containing protein;best_blast_hit_sprot=sp|A2CIR5|NPR4_ORYSJ Ankyrin repeat-containing protein NPR4;best_blast_hit_trembl_plants=tr|A0A0B2R153|A0A0B2R153_GLYSO Ankyrin repeat-containing protein		Ank_2, PF03732.24, PF12796.13, PF13962.11, PGG, Retrotrans_gag					C5N	4
LjG1.1_chr5:47132108-47133591	C5R3	C5NvsG5R_Down, C5RvsG5R_Down, C5RvsS5N_Down	4		LotjaGi5g1v0185000	LjG1.1_chr5:47132108-47133591	LotjaGi5g1v0185000	Ankyrin repeat-containing protein;interpro_id=IPR020683 (Ankyrin repeat-containing domain), IPR026961 (PGG domain);gene_ontology_id=GO:0016020, GO:0016021;best_blast_hit_tair=AT5G04730.1 Ankyrin-repeat containing protein;best_blast_hit_sprot=sp|A2CIR5|NPR4_ORYSJ Ankyrin repeat-containing protein NPR4;best_blast_hit_trembl_plants=tr|A0A0B2R153|A0A0B2R153_GLYSO Ankyrin repeat-containing protein, Ankyrin repeat-containing protein;interpro_id=N.A.;gene_ontology_id=GO:0016020, GO:0016021;best_blast_hit_tair=AT5G04730.1 Ankyrin-repeat containing protein;best_blast_hit_sprot=sp|A2CIR5|NPR4_ORYSJ Ankyrin repeat-containing protein NPR4;best_blast_hit_trembl_plants=tr|A0A0B2R153|A0A0B2R153_GLYSO Ankyrin repeat-containing protein	circRNA,exon	+	LjG1.1_chr5	47132108	47133591	CIRI2,CIRI-full,CIRI-visJ,CIRI-visS,CLEAR	3	3_3_0	127	0.045	A00600:357:HTKFKDSXC:2:2373:10836:32878,A00600:357:HTKFKDSXC:2:2318:3260:31876,A00600:357:HTKFKDSXC:3:2664:9245:3818,	47132108:47132572,47133478:47133591,	47133478:47133591,	121	Break	47132108-47132113,0-0,47133478-47133591,	3	3		CIRI-visJ:stout_264:3/3,CIRI-visS:stout_355:3/3	3	3	B3	LjG1.1_chr5:47132108-47133591_iso-B3	2	465,114	0,1370	2	LotjaGi5g1v0185000.1	LjG1.1_chr5:47116680-47132107|LjG1.1_chr5:47133591-47137798	0.556692	12.7111	0.0445473	LotjaGi5g1v0185000, MSTRG.23822	LjG1.1_chr5	47116415	47141099	24685	+		GO:0016020, GO:0016021	Ankyrin repeat-containing protein;interpro_id=IPR020683 (Ankyrin repeat-containing domain), IPR026961 (PGG domain);gene_ontology_id=GO:0016020, GO:0016021;best_blast_hit_tair=AT5G04730.1 Ankyrin-repeat containing protein;best_blast_hit_sprot=sp|A2CIR5|NPR4_ORYSJ Ankyrin repeat-containing protein NPR4;best_blast_hit_trembl_plants=tr|A0A0B2R153|A0A0B2R153_GLYSO Ankyrin repeat-containing protein, Ankyrin repeat-containing protein;interpro_id=N.A.;gene_ontology_id=GO:0016020, GO:0016021;best_blast_hit_tair=AT5G04730.1 Ankyrin-repeat containing protein;best_blast_hit_sprot=sp|A2CIR5|NPR4_ORYSJ Ankyrin repeat-containing protein NPR4;best_blast_hit_trembl_plants=tr|A0A0B2R153|A0A0B2R153_GLYSO Ankyrin repeat-containing protein		Ank_2, PF03732.24, PF12796.13, PF13962.11, PGG, Retrotrans_gag					C5R	2
LjG1.1_chr5:47132108-47133591	G3N1	C5NvsG5R_Down, C5RvsG5R_Down, C5RvsS5N_Down	4		LotjaGi5g1v0185000	LjG1.1_chr5:47132108-47133591	LotjaGi5g1v0185000	Ankyrin repeat-containing protein;interpro_id=IPR020683 (Ankyrin repeat-containing domain), IPR026961 (PGG domain);gene_ontology_id=GO:0016020, GO:0016021;best_blast_hit_tair=AT5G04730.1 Ankyrin-repeat containing protein;best_blast_hit_sprot=sp|A2CIR5|NPR4_ORYSJ Ankyrin repeat-containing protein NPR4;best_blast_hit_trembl_plants=tr|A0A0B2R153|A0A0B2R153_GLYSO Ankyrin repeat-containing protein, Ankyrin repeat-containing protein;interpro_id=N.A.;gene_ontology_id=GO:0016020, GO:0016021;best_blast_hit_tair=AT5G04730.1 Ankyrin-repeat containing protein;best_blast_hit_sprot=sp|A2CIR5|NPR4_ORYSJ Ankyrin repeat-containing protein NPR4;best_blast_hit_trembl_plants=tr|A0A0B2R153|A0A0B2R153_GLYSO Ankyrin repeat-containing protein	circRNA,exon	+	LjG1.1_chr5	47132108	47133591	CIRI2,CIRI-full,CIRI-visJ,CLEAR	5	5_4_1	117	0.079	A00600:357:HTKFKDSXC:2:2166:6479:10457,A00600:357:HTKFKDSXC:3:1446:1362:19006,A00600:357:HTKFKDSXC:3:1369:23556:7623,A00600:357:HTKFKDSXC:3:1611:19045:21605,A00600:357:HTKFKDSXC:3:1103:31024:19460,	47132108:47132572,47133478:47133591,	47133478:47133591,	121	Break	47132108-47132113,0-0,47133478-47133591,	5	5		CIRI-visJ:stout_111:5/5	3	3	B3	LjG1.1_chr5:47132108-47133591_iso-B3	2	465,114	0,1370	5	LotjaGi5g1v0185000.1	LjG1.1_chr5:47116680-47132107|LjG1.1_chr5:47133591-47137798	0.754267	5.12902	0.148719	LotjaGi5g1v0185000, MSTRG.23822	LjG1.1_chr5	47116415	47141099	24685	+		GO:0016020, GO:0016021	Ankyrin repeat-containing protein;interpro_id=IPR020683 (Ankyrin repeat-containing domain), IPR026961 (PGG domain);gene_ontology_id=GO:0016020, GO:0016021;best_blast_hit_tair=AT5G04730.1 Ankyrin-repeat containing protein;best_blast_hit_sprot=sp|A2CIR5|NPR4_ORYSJ Ankyrin repeat-containing protein NPR4;best_blast_hit_trembl_plants=tr|A0A0B2R153|A0A0B2R153_GLYSO Ankyrin repeat-containing protein, Ankyrin repeat-containing protein;interpro_id=N.A.;gene_ontology_id=GO:0016020, GO:0016021;best_blast_hit_tair=AT5G04730.1 Ankyrin-repeat containing protein;best_blast_hit_sprot=sp|A2CIR5|NPR4_ORYSJ Ankyrin repeat-containing protein NPR4;best_blast_hit_trembl_plants=tr|A0A0B2R153|A0A0B2R153_GLYSO Ankyrin repeat-containing protein		Ank_2, PF03732.24, PF12796.13, PF13962.11, PGG, Retrotrans_gag					G3N	5
LjG1.1_chr5:47132108-47133591	G3N3	C5NvsG5R_Down, C5RvsG5R_Down, C5RvsS5N_Down	4		LotjaGi5g1v0185000	LjG1.1_chr5:47132108-47133591	LotjaGi5g1v0185000	Ankyrin repeat-containing protein;interpro_id=IPR020683 (Ankyrin repeat-containing domain), IPR026961 (PGG domain);gene_ontology_id=GO:0016020, GO:0016021;best_blast_hit_tair=AT5G04730.1 Ankyrin-repeat containing protein;best_blast_hit_sprot=sp|A2CIR5|NPR4_ORYSJ Ankyrin repeat-containing protein NPR4;best_blast_hit_trembl_plants=tr|A0A0B2R153|A0A0B2R153_GLYSO Ankyrin repeat-containing protein, Ankyrin repeat-containing protein;interpro_id=N.A.;gene_ontology_id=GO:0016020, GO:0016021;best_blast_hit_tair=AT5G04730.1 Ankyrin-repeat containing protein;best_blast_hit_sprot=sp|A2CIR5|NPR4_ORYSJ Ankyrin repeat-containing protein NPR4;best_blast_hit_trembl_plants=tr|A0A0B2R153|A0A0B2R153_GLYSO Ankyrin repeat-containing protein	circRNA	+	LjG1.1_chr5	47132108	47133591	CLEAR																			2	465,114	0,1370	1	LotjaGi5g1v0185000.1	LjG1.1_chr5:47116680-47132107|LjG1.1_chr5:47133591-47137798	0.139704	7.40429	0.0201912	LotjaGi5g1v0185000, MSTRG.23822	LjG1.1_chr5	47116415	47141099	24685	+		GO:0016020, GO:0016021	Ankyrin repeat-containing protein;interpro_id=IPR020683 (Ankyrin repeat-containing domain), IPR026961 (PGG domain);gene_ontology_id=GO:0016020, GO:0016021;best_blast_hit_tair=AT5G04730.1 Ankyrin-repeat containing protein;best_blast_hit_sprot=sp|A2CIR5|NPR4_ORYSJ Ankyrin repeat-containing protein NPR4;best_blast_hit_trembl_plants=tr|A0A0B2R153|A0A0B2R153_GLYSO Ankyrin repeat-containing protein, Ankyrin repeat-containing protein;interpro_id=N.A.;gene_ontology_id=GO:0016020, GO:0016021;best_blast_hit_tair=AT5G04730.1 Ankyrin-repeat containing protein;best_blast_hit_sprot=sp|A2CIR5|NPR4_ORYSJ Ankyrin repeat-containing protein NPR4;best_blast_hit_trembl_plants=tr|A0A0B2R153|A0A0B2R153_GLYSO Ankyrin repeat-containing protein		Ank_2, PF03732.24, PF12796.13, PF13962.11, PGG, Retrotrans_gag					G3N	1
LjG1.1_chr5:47132108-47133591	G3N5	C5NvsG5R_Down, C5RvsG5R_Down, C5RvsS5N_Down	4		LotjaGi5g1v0185000	LjG1.1_chr5:47132108-47133591	LotjaGi5g1v0185000	Ankyrin repeat-containing protein;interpro_id=IPR020683 (Ankyrin repeat-containing domain), IPR026961 (PGG domain);gene_ontology_id=GO:0016020, GO:0016021;best_blast_hit_tair=AT5G04730.1 Ankyrin-repeat containing protein;best_blast_hit_sprot=sp|A2CIR5|NPR4_ORYSJ Ankyrin repeat-containing protein NPR4;best_blast_hit_trembl_plants=tr|A0A0B2R153|A0A0B2R153_GLYSO Ankyrin repeat-containing protein, Ankyrin repeat-containing protein;interpro_id=N.A.;gene_ontology_id=GO:0016020, GO:0016021;best_blast_hit_tair=AT5G04730.1 Ankyrin-repeat containing protein;best_blast_hit_sprot=sp|A2CIR5|NPR4_ORYSJ Ankyrin repeat-containing protein NPR4;best_blast_hit_trembl_plants=tr|A0A0B2R153|A0A0B2R153_GLYSO Ankyrin repeat-containing protein	circRNA,exon	+	LjG1.1_chr5	47132108	47133591	CIRI2,CIRI-full,CLEAR	2	2_2_0	157	0.025	A00600:357:HTKFKDSXC:3:2411:11903:31407,A00600:357:HTKFKDSXC:2:2652:1832:6605,	47132108:47132572,47133478:47133591,	n/a												2	465,114	0,1370	1	LotjaGi5g1v0185000.1	LjG1.1_chr5:47116680-47132107|LjG1.1_chr5:47133591-47137798	0.18131	12.9334	0.0147805	LotjaGi5g1v0185000, MSTRG.23822	LjG1.1_chr5	47116415	47141099	24685	+		GO:0016020, GO:0016021	Ankyrin repeat-containing protein;interpro_id=IPR020683 (Ankyrin repeat-containing domain), IPR026961 (PGG domain);gene_ontology_id=GO:0016020, GO:0016021;best_blast_hit_tair=AT5G04730.1 Ankyrin-repeat containing protein;best_blast_hit_sprot=sp|A2CIR5|NPR4_ORYSJ Ankyrin repeat-containing protein NPR4;best_blast_hit_trembl_plants=tr|A0A0B2R153|A0A0B2R153_GLYSO Ankyrin repeat-containing protein, Ankyrin repeat-containing protein;interpro_id=N.A.;gene_ontology_id=GO:0016020, GO:0016021;best_blast_hit_tair=AT5G04730.1 Ankyrin-repeat containing protein;best_blast_hit_sprot=sp|A2CIR5|NPR4_ORYSJ Ankyrin repeat-containing protein NPR4;best_blast_hit_trembl_plants=tr|A0A0B2R153|A0A0B2R153_GLYSO Ankyrin repeat-containing protein		Ank_2, PF03732.24, PF12796.13, PF13962.11, PGG, Retrotrans_gag					G3N	1
LjG1.1_chr5:47132108-47133591	G3R2	C5NvsG5R_Down, C5RvsG5R_Down, C5RvsS5N_Down	4		LotjaGi5g1v0185000	LjG1.1_chr5:47132108-47133591	LotjaGi5g1v0185000	Ankyrin repeat-containing protein;interpro_id=IPR020683 (Ankyrin repeat-containing domain), IPR026961 (PGG domain);gene_ontology_id=GO:0016020, GO:0016021;best_blast_hit_tair=AT5G04730.1 Ankyrin-repeat containing protein;best_blast_hit_sprot=sp|A2CIR5|NPR4_ORYSJ Ankyrin repeat-containing protein NPR4;best_blast_hit_trembl_plants=tr|A0A0B2R153|A0A0B2R153_GLYSO Ankyrin repeat-containing protein, Ankyrin repeat-containing protein;interpro_id=N.A.;gene_ontology_id=GO:0016020, GO:0016021;best_blast_hit_tair=AT5G04730.1 Ankyrin-repeat containing protein;best_blast_hit_sprot=sp|A2CIR5|NPR4_ORYSJ Ankyrin repeat-containing protein NPR4;best_blast_hit_trembl_plants=tr|A0A0B2R153|A0A0B2R153_GLYSO Ankyrin repeat-containing protein	circRNA,exon	+	LjG1.1_chr5	47132108	47133591	CIRI2,CIRI-full,CIRI-visJ,CLEAR	2	1_1_1	160	0.024	A00600:357:HTKFKDSXC:3:2142:13006:24580,A00600:357:HTKFKDSXC:3:2128:23529:15311,	47132108:47132572,47133478:47133591,	47133478:47133591,	121	Break	47132108-47132113,0-0,47133478-47133591,	2	2		CIRI-visJ:stout_109:2/2	3	3	B3	LjG1.1_chr5:47132108-47133591_iso-B3	2	465,114	0,1370	1	LotjaGi5g1v0185000.1	LjG1.1_chr5:47116680-47132107|LjG1.1_chr5:47133591-47137798	0.117239	4.84589	0.0262031	LotjaGi5g1v0185000, MSTRG.23822	LjG1.1_chr5	47116415	47141099	24685	+		GO:0016020, GO:0016021	Ankyrin repeat-containing protein;interpro_id=IPR020683 (Ankyrin repeat-containing domain), IPR026961 (PGG domain);gene_ontology_id=GO:0016020, GO:0016021;best_blast_hit_tair=AT5G04730.1 Ankyrin-repeat containing protein;best_blast_hit_sprot=sp|A2CIR5|NPR4_ORYSJ Ankyrin repeat-containing protein NPR4;best_blast_hit_trembl_plants=tr|A0A0B2R153|A0A0B2R153_GLYSO Ankyrin repeat-containing protein, Ankyrin repeat-containing protein;interpro_id=N.A.;gene_ontology_id=GO:0016020, GO:0016021;best_blast_hit_tair=AT5G04730.1 Ankyrin-repeat containing protein;best_blast_hit_sprot=sp|A2CIR5|NPR4_ORYSJ Ankyrin repeat-containing protein NPR4;best_blast_hit_trembl_plants=tr|A0A0B2R153|A0A0B2R153_GLYSO Ankyrin repeat-containing protein		Ank_2, PF03732.24, PF12796.13, PF13962.11, PGG, Retrotrans_gag					G3R	1
LjG1.1_chr5:47132108-47133591	G5N1	C5NvsG5R_Down, C5RvsG5R_Down, C5RvsS5N_Down	4		LotjaGi5g1v0185000	LjG1.1_chr5:47132108-47133591	LotjaGi5g1v0185000	Ankyrin repeat-containing protein;interpro_id=IPR020683 (Ankyrin repeat-containing domain), IPR026961 (PGG domain);gene_ontology_id=GO:0016020, GO:0016021;best_blast_hit_tair=AT5G04730.1 Ankyrin-repeat containing protein;best_blast_hit_sprot=sp|A2CIR5|NPR4_ORYSJ Ankyrin repeat-containing protein NPR4;best_blast_hit_trembl_plants=tr|A0A0B2R153|A0A0B2R153_GLYSO Ankyrin repeat-containing protein, Ankyrin repeat-containing protein;interpro_id=N.A.;gene_ontology_id=GO:0016020, GO:0016021;best_blast_hit_tair=AT5G04730.1 Ankyrin-repeat containing protein;best_blast_hit_sprot=sp|A2CIR5|NPR4_ORYSJ Ankyrin repeat-containing protein NPR4;best_blast_hit_trembl_plants=tr|A0A0B2R153|A0A0B2R153_GLYSO Ankyrin repeat-containing protein	circRNA,exon	+	LjG1.1_chr5	47132108	47133591	CIRI2,CIRI-full,CIRI-visJ,CLEAR	6	6_6_0	152	0.073	A00600:357:HTKFKDSXC:2:2441:15573:24486,A00600:357:HTKFKDSXC:2:1208:23737:8656,A00600:357:HTKFKDSXC:2:2201:23863:34929,A00600:357:HTKFKDSXC:3:1545:14226:19774,A00600:357:HTKFKDSXC:3:2551:18367:23688,A00600:357:HTKFKDSXC:3:1417:2374:23610,	47132108:47132572,47133478:47133591,	47133478:47133591,47132108:47132572,	579	Full	47132108-47132572,47133478-47133591,	6	6	GTTTCATGGAAAAAAAGTTGTATGCATATGCACTCCAAAATATGTGGAATGAAGCCAGTTCCATTTATGACCAATATCCTGGTATGATACGTATTCCCTTGACTGTGGGAGGAGATACAGCTCTTCATGTTGCTGTGACCAAAAGAAACACTAATTTTGTGAAAAATCTAGTTACCTCTGAACACATGACACCACTAGACTTAGAAATACGAAATGCAGATGGTAACACAGCGTTTGGAATGGCTGTAATTACGGGGAATAATGATGTTTTAGAAACTATGATGGAAAAGAATGAAAACTTGCCAGTGATCCCAGGTCAAGATGGGATGCTTCCAGTTCACTTGGCTGCTTTATTTGGCTACCACAAAATTGCTCAAGATCTTTCCTCTAAGATGCTACATCAAAACTTGGATTTCAACCATATCCAACGACTCTTTTTCATGGCCATTAATAGCAGCTTGTATGATATGGCATCAAAATTAGTTGAAAAATATCCAGAGACTTTGTGCATTGCAAGAGATGGTGAAGAGAAGCTAACAGCTTTGCATATGTTGGCGCGAAAGTCTTCAGAACAATTAT	CIRI-visJ:stout_272:6/6	1	3	F1	LjG1.1_chr5:47132108-47133591_iso-F1	2	465,114	0,1370	6	LotjaGi5g1v0185000.1	LjG1.1_chr5:47116680-47132107|LjG1.1_chr5:47133591-47137798	0.907646	8.42094	0.108843	LotjaGi5g1v0185000, MSTRG.23822	LjG1.1_chr5	47116415	47141099	24685	+		GO:0016020, GO:0016021	Ankyrin repeat-containing protein;interpro_id=IPR020683 (Ankyrin repeat-containing domain), IPR026961 (PGG domain);gene_ontology_id=GO:0016020, GO:0016021;best_blast_hit_tair=AT5G04730.1 Ankyrin-repeat containing protein;best_blast_hit_sprot=sp|A2CIR5|NPR4_ORYSJ Ankyrin repeat-containing protein NPR4;best_blast_hit_trembl_plants=tr|A0A0B2R153|A0A0B2R153_GLYSO Ankyrin repeat-containing protein, Ankyrin repeat-containing protein;interpro_id=N.A.;gene_ontology_id=GO:0016020, GO:0016021;best_blast_hit_tair=AT5G04730.1 Ankyrin-repeat containing protein;best_blast_hit_sprot=sp|A2CIR5|NPR4_ORYSJ Ankyrin repeat-containing protein NPR4;best_blast_hit_trembl_plants=tr|A0A0B2R153|A0A0B2R153_GLYSO Ankyrin repeat-containing protein		Ank_2, PF03732.24, PF12796.13, PF13962.11, PGG, Retrotrans_gag					G5N	6
LjG1.1_chr5:47132108-47133591	G5N2	C5NvsG5R_Down, C5RvsG5R_Down, C5RvsS5N_Down	4		LotjaGi5g1v0185000	LjG1.1_chr5:47132108-47133591	LotjaGi5g1v0185000	Ankyrin repeat-containing protein;interpro_id=IPR020683 (Ankyrin repeat-containing domain), IPR026961 (PGG domain);gene_ontology_id=GO:0016020, GO:0016021;best_blast_hit_tair=AT5G04730.1 Ankyrin-repeat containing protein;best_blast_hit_sprot=sp|A2CIR5|NPR4_ORYSJ Ankyrin repeat-containing protein NPR4;best_blast_hit_trembl_plants=tr|A0A0B2R153|A0A0B2R153_GLYSO Ankyrin repeat-containing protein, Ankyrin repeat-containing protein;interpro_id=N.A.;gene_ontology_id=GO:0016020, GO:0016021;best_blast_hit_tair=AT5G04730.1 Ankyrin-repeat containing protein;best_blast_hit_sprot=sp|A2CIR5|NPR4_ORYSJ Ankyrin repeat-containing protein NPR4;best_blast_hit_trembl_plants=tr|A0A0B2R153|A0A0B2R153_GLYSO Ankyrin repeat-containing protein	circRNA,exon	+	LjG1.1_chr5	47132108	47133591	CIRI2,CIRI-full,CIRI-visJ,CIRI-visS,CLEAR	5	4_4_0	175	0.054	A00600:357:HTKFKDSXC:2:1239:18954:29089,A00600:357:HTKFKDSXC:3:1119:31873:1391,A00600:357:HTKFKDSXC:2:2109:3667:23844,A00600:357:HTKFKDSXC:2:2468:5159:12962,A00600:357:HTKFKDSXC:2:1215:19009:25488,	47132108:47132572,47133478:47133591,	47133478:47133591,	121	Break	47132108-47132113,0-0,47133478-47133591,	5	5		CIRI-visJ:stout_369:5/5,CIRI-visS:stout_398:5/5	3	3	B3	LjG1.1_chr5:47132108-47133591_iso-B3	2	465,114	0,1370	4	LotjaGi5g1v0185000.1	LjG1.1_chr5:47116680-47132107|LjG1.1_chr5:47133591-47137798	0.898223	16.9165	0.0536568	LotjaGi5g1v0185000, MSTRG.23822	LjG1.1_chr5	47116415	47141099	24685	+		GO:0016020, GO:0016021	Ankyrin repeat-containing protein;interpro_id=IPR020683 (Ankyrin repeat-containing domain), IPR026961 (PGG domain);gene_ontology_id=GO:0016020, GO:0016021;best_blast_hit_tair=AT5G04730.1 Ankyrin-repeat containing protein;best_blast_hit_sprot=sp|A2CIR5|NPR4_ORYSJ Ankyrin repeat-containing protein NPR4;best_blast_hit_trembl_plants=tr|A0A0B2R153|A0A0B2R153_GLYSO Ankyrin repeat-containing protein, Ankyrin repeat-containing protein;interpro_id=N.A.;gene_ontology_id=GO:0016020, GO:0016021;best_blast_hit_tair=AT5G04730.1 Ankyrin-repeat containing protein;best_blast_hit_sprot=sp|A2CIR5|NPR4_ORYSJ Ankyrin repeat-containing protein NPR4;best_blast_hit_trembl_plants=tr|A0A0B2R153|A0A0B2R153_GLYSO Ankyrin repeat-containing protein		Ank_2, PF03732.24, PF12796.13, PF13962.11, PGG, Retrotrans_gag					G5N	4
LjG1.1_chr5:47132108-47133591	G5N3	C5NvsG5R_Down, C5RvsG5R_Down, C5RvsS5N_Down	4		LotjaGi5g1v0185000	LjG1.1_chr5:47132108-47133591	LotjaGi5g1v0185000	Ankyrin repeat-containing protein;interpro_id=IPR020683 (Ankyrin repeat-containing domain), IPR026961 (PGG domain);gene_ontology_id=GO:0016020, GO:0016021;best_blast_hit_tair=AT5G04730.1 Ankyrin-repeat containing protein;best_blast_hit_sprot=sp|A2CIR5|NPR4_ORYSJ Ankyrin repeat-containing protein NPR4;best_blast_hit_trembl_plants=tr|A0A0B2R153|A0A0B2R153_GLYSO Ankyrin repeat-containing protein, Ankyrin repeat-containing protein;interpro_id=N.A.;gene_ontology_id=GO:0016020, GO:0016021;best_blast_hit_tair=AT5G04730.1 Ankyrin-repeat containing protein;best_blast_hit_sprot=sp|A2CIR5|NPR4_ORYSJ Ankyrin repeat-containing protein NPR4;best_blast_hit_trembl_plants=tr|A0A0B2R153|A0A0B2R153_GLYSO Ankyrin repeat-containing protein	circRNA,exon	+	LjG1.1_chr5	47132108	47133591	CIRI2,CIRI-full,CIRI-visJ,CLEAR	3	3_3_0	197	0.03	A00600:357:HTKFKDSXC:2:1245:29469:12915,A00600:357:HTKFKDSXC:2:1347:9046:10739,A00600:357:HTKFKDSXC:3:2345:28266:31626,	47132108:47132572,47133478:47133591,	47133478:47133591,47132108:47132572,	579	Full	47132108-47132572,47133478-47133591,	3	3	GTTTCATGGAAAAAAAGTTGTATGCATATGCACTCCAAAATATGTGGAATGAAGCCAGTTCCATTTATGACCAATATCCTGGTATGATACGTATTCCCTTGACTGTGGGAGGAGATACAGCTCTTCATGTTGCTGTGACCAAAAGAAACACTAATTTTGTGAAAAATCTAGTTACCTCTGAACACATGACACCACTAGACTTAGAAATACGAAATGCAGATGGTAACACAGCGTTTGGAATGGCTGTAATTACGGGGAATAATGATGTTTTAGAAACTATGATGGAAAAGAATGAAAACTTGCCAGTGATCCCAGGTCAAGATGGGATGCTTCCAGTTCACTTGGCTGCTTTATTTGGCTACCACAAAATTGCTCAAGATCTTTCCTCTAAGATGCTACATCAAAACTTGGATTTCAACCATATCCAACGACTCTTTTTCATGGCCATTAATAGCAGCTTGTATGATATGGCATCAAAATTAGTTGAAAAATATCCAGAGACTTTGTGCATTGCAAGAGATGGTGAAGAGAAGCTAACAGCTTTGCATATGTTGGCGCGAAAGTCTTCAGAACAATTAT	CIRI-visJ:stout_357:3/3	1	3	F1	LjG1.1_chr5:47132108-47133591_iso-F1	2	465,114	0,1370	3	LotjaGi5g1v0185000.1	LjG1.1_chr5:47116680-47132107|LjG1.1_chr5:47133591-47137798	0.372793	8.61565	0.0443784	LotjaGi5g1v0185000, MSTRG.23822	LjG1.1_chr5	47116415	47141099	24685	+		GO:0016020, GO:0016021	Ankyrin repeat-containing protein;interpro_id=IPR020683 (Ankyrin repeat-containing domain), IPR026961 (PGG domain);gene_ontology_id=GO:0016020, GO:0016021;best_blast_hit_tair=AT5G04730.1 Ankyrin-repeat containing protein;best_blast_hit_sprot=sp|A2CIR5|NPR4_ORYSJ Ankyrin repeat-containing protein NPR4;best_blast_hit_trembl_plants=tr|A0A0B2R153|A0A0B2R153_GLYSO Ankyrin repeat-containing protein, Ankyrin repeat-containing protein;interpro_id=N.A.;gene_ontology_id=GO:0016020, GO:0016021;best_blast_hit_tair=AT5G04730.1 Ankyrin-repeat containing protein;best_blast_hit_sprot=sp|A2CIR5|NPR4_ORYSJ Ankyrin repeat-containing protein NPR4;best_blast_hit_trembl_plants=tr|A0A0B2R153|A0A0B2R153_GLYSO Ankyrin repeat-containing protein		Ank_2, PF03732.24, PF12796.13, PF13962.11, PGG, Retrotrans_gag					G5N	3
LjG1.1_chr5:47132108-47133591	G5N4	C5NvsG5R_Down, C5RvsG5R_Down, C5RvsS5N_Down	4		LotjaGi5g1v0185000	LjG1.1_chr5:47132108-47133591	LotjaGi5g1v0185000	Ankyrin repeat-containing protein;interpro_id=IPR020683 (Ankyrin repeat-containing domain), IPR026961 (PGG domain);gene_ontology_id=GO:0016020, GO:0016021;best_blast_hit_tair=AT5G04730.1 Ankyrin-repeat containing protein;best_blast_hit_sprot=sp|A2CIR5|NPR4_ORYSJ Ankyrin repeat-containing protein NPR4;best_blast_hit_trembl_plants=tr|A0A0B2R153|A0A0B2R153_GLYSO Ankyrin repeat-containing protein, Ankyrin repeat-containing protein;interpro_id=N.A.;gene_ontology_id=GO:0016020, GO:0016021;best_blast_hit_tair=AT5G04730.1 Ankyrin-repeat containing protein;best_blast_hit_sprot=sp|A2CIR5|NPR4_ORYSJ Ankyrin repeat-containing protein NPR4;best_blast_hit_trembl_plants=tr|A0A0B2R153|A0A0B2R153_GLYSO Ankyrin repeat-containing protein	circRNA,exon	+	LjG1.1_chr5	47132108	47133591	CIRI2,CIRI-full,CIRI-visJ,CIRI-visS,CLEAR	6	6_5_1	229	0.05	A00600:357:HTKFKDSXC:2:2469:18783:36119,A00600:357:HTKFKDSXC:3:1563:22507:7780,A00600:357:HTKFKDSXC:3:1477:18954:34100,A00600:357:HTKFKDSXC:3:1245:32570:24298,A00600:357:HTKFKDSXC:2:1374:5104:24236,A00600:357:HTKFKDSXC:2:1302:7202:10394,	47132108:47132572,47133478:47133591,	47133478:47133591,47132108:47132572,	579	Full	47132108-47132572,47133478-47133591,	6	6	GTTTCATGGAAAAAAAGTTGTATGCATATGCACTCCAAAATATGTGGAATGAAGCCAGTTCCATTTATGACCAATATCCTGGTATGATACGTATTCCCTTGACTGTGGGAGGAGATACAGCTCTTCATGTTGCTGTGACCAAAAGAAACACTAATTTTGTGAAAAATCTAGTTACCTCTGAACACATGACACCACTAGACTTAGAAATACGAAATGCAGATGGTAACACAGCGTTTGGAATGGCTGTAATTACGGGGAATAATGATGTTTTAGAAACTATGATGGAAAAGAATGAAAACTTGCCAGTGATCCCAGGTCAAGATGGGATGCTTCCAGTTCACTTGGCTGCTTTATTTGGCTACCACAAAATTGCTCAAGATCTTTCCTCTAAGATGCTACATCAAAACTTGGATTTCAACCATATCCAACGACTCTTTTTCATGGCCATTAATAGCAGCTTGTATGATATGGCATCAAAATTAGTTGAAAAATATCCAGAGACTTTGTGCATTGCAAGAGATGGTGAAGAGAAGCTAACAGCTTTGCATATGTTGGCGCGAAAGTCTTCAGAACAATTAT	CIRI-visJ:stout_463:6/6,CIRI-visS:stout_281:6/6	1	3	F1	LjG1.1_chr5:47132108-47133591_iso-F1	2	465,114	0,1370	3	LotjaGi5g1v0185000.1	LjG1.1_chr5:47116680-47132107|LjG1.1_chr5:47133591-47137798	0.736785	24.7232	0.0301936	LotjaGi5g1v0185000, MSTRG.23822	LjG1.1_chr5	47116415	47141099	24685	+		GO:0016020, GO:0016021	Ankyrin repeat-containing protein;interpro_id=IPR020683 (Ankyrin repeat-containing domain), IPR026961 (PGG domain);gene_ontology_id=GO:0016020, GO:0016021;best_blast_hit_tair=AT5G04730.1 Ankyrin-repeat containing protein;best_blast_hit_sprot=sp|A2CIR5|NPR4_ORYSJ Ankyrin repeat-containing protein NPR4;best_blast_hit_trembl_plants=tr|A0A0B2R153|A0A0B2R153_GLYSO Ankyrin repeat-containing protein, Ankyrin repeat-containing protein;interpro_id=N.A.;gene_ontology_id=GO:0016020, GO:0016021;best_blast_hit_tair=AT5G04730.1 Ankyrin-repeat containing protein;best_blast_hit_sprot=sp|A2CIR5|NPR4_ORYSJ Ankyrin repeat-containing protein NPR4;best_blast_hit_trembl_plants=tr|A0A0B2R153|A0A0B2R153_GLYSO Ankyrin repeat-containing protein		Ank_2, PF03732.24, PF12796.13, PF13962.11, PGG, Retrotrans_gag					G5N	3
LjG1.1_chr5:47132108-47133591	G5R1	C5NvsG5R_Down, C5RvsG5R_Down, C5RvsS5N_Down	4		LotjaGi5g1v0185000	LjG1.1_chr5:47132108-47133591	LotjaGi5g1v0185000	Ankyrin repeat-containing protein;interpro_id=IPR020683 (Ankyrin repeat-containing domain), IPR026961 (PGG domain);gene_ontology_id=GO:0016020, GO:0016021;best_blast_hit_tair=AT5G04730.1 Ankyrin-repeat containing protein;best_blast_hit_sprot=sp|A2CIR5|NPR4_ORYSJ Ankyrin repeat-containing protein NPR4;best_blast_hit_trembl_plants=tr|A0A0B2R153|A0A0B2R153_GLYSO Ankyrin repeat-containing protein, Ankyrin repeat-containing protein;interpro_id=N.A.;gene_ontology_id=GO:0016020, GO:0016021;best_blast_hit_tair=AT5G04730.1 Ankyrin-repeat containing protein;best_blast_hit_sprot=sp|A2CIR5|NPR4_ORYSJ Ankyrin repeat-containing protein NPR4;best_blast_hit_trembl_plants=tr|A0A0B2R153|A0A0B2R153_GLYSO Ankyrin repeat-containing protein	circRNA,exon	+	LjG1.1_chr5	47132108	47133591	CIRI2,CIRI-full,CIRI-visJ,CIRI-visS,CLEAR	12	9_8_0	343	0.065	A00600:357:HTKFKDSXC:3:2413:24505:24737,A00600:357:HTKFKDSXC:3:2417:1108:8578,A00600:357:HTKFKDSXC:3:2519:7789:13917,A00600:357:HTKFKDSXC:2:1407:19497:12618,A00600:357:HTKFKDSXC:2:2214:26992:13949,A00600:357:HTKFKDSXC:3:1139:8865:13463,A00600:357:HTKFKDSXC:3:1174:20627:34366,A00600:357:HTKFKDSXC:3:1578:31991:16188,A00600:357:HTKFKDSXC:2:2542:31973:23328,A00600:357:HTKFKDSXC:2:2552:18638:26506,A00600:357:HTKFKDSXC:3:2147:27154:9659,A00600:357:HTKFKDSXC:2:2616:2320:17503,	47132108:47132572,47133478:47133591,	47133478:47133591,47132108:47132572,	579	Full	47132108-47132572,47133478-47133591,	12	12	GTTTCATGGAAAAAAAGTTGTATGCATATGCACTCCAAAATATGTGGAATGAAGCCAGTTCCATTTATGACCAATATCCTGGTATGATACGTATTCCCTTGACTGTGGGAGGAGATACAGCTCTTCATGTTGCTGTGACCAAAAGAAACACTAATTTTGTGAAAAATCTAGTTACCTCTGAACACATGACACCACTAGACTTAGAAATACGAAATGCAGATGGTAACACAGCGTTTGGAATGGCTGTAATTACGGGGAATAATGATGTTTTAGAAACTATGATGGAAAAGAATGAAAACTTGCCAGTGATCCCAGGTCAAGATGGGATGCTTCCAGTTCACTTGGCTGCTTTATTTGGCTACCACAAAATTGCTCAAGATCTTTCCTCTAAGATGCTACATCAAAACTTGGATTTCAACCATATCCAACGACTCTTTTTCATGGCCATTAATAGCAGCTTGTATGATATGGCATCAAAATTAGTTGAAAAATATCCAGAGACTTTGTGCATTGCAAGAGATGGTGAAGAGAAGCTAACAGCTTTGCATATGTTGGCGCGAAAGTCTTCAGAACAATTAT	CIRI-visJ:stout_273:12/12,CIRI-visS:stout_292:12/12	1	3	F1	LjG1.1_chr5:47132108-47133591_iso-F1	2	465,114	0,1370	12	LotjaGi5g1v0185000.1	LjG1.1_chr5:47116680-47132107|LjG1.1_chr5:47133591-47137798	2.68477	40.0478	0.067272	LotjaGi5g1v0185000, MSTRG.23822	LjG1.1_chr5	47116415	47141099	24685	+		GO:0016020, GO:0016021	Ankyrin repeat-containing protein;interpro_id=IPR020683 (Ankyrin repeat-containing domain), IPR026961 (PGG domain);gene_ontology_id=GO:0016020, GO:0016021;best_blast_hit_tair=AT5G04730.1 Ankyrin-repeat containing protein;best_blast_hit_sprot=sp|A2CIR5|NPR4_ORYSJ Ankyrin repeat-containing protein NPR4;best_blast_hit_trembl_plants=tr|A0A0B2R153|A0A0B2R153_GLYSO Ankyrin repeat-containing protein, Ankyrin repeat-containing protein;interpro_id=N.A.;gene_ontology_id=GO:0016020, GO:0016021;best_blast_hit_tair=AT5G04730.1 Ankyrin-repeat containing protein;best_blast_hit_sprot=sp|A2CIR5|NPR4_ORYSJ Ankyrin repeat-containing protein NPR4;best_blast_hit_trembl_plants=tr|A0A0B2R153|A0A0B2R153_GLYSO Ankyrin repeat-containing protein		Ank_2, PF03732.24, PF12796.13, PF13962.11, PGG, Retrotrans_gag					G5R	12
LjG1.1_chr5:47132108-47133591	G5R4	C5NvsG5R_Down, C5RvsG5R_Down, C5RvsS5N_Down	4		LotjaGi5g1v0185000	LjG1.1_chr5:47132108-47133591	LotjaGi5g1v0185000	Ankyrin repeat-containing protein;interpro_id=IPR020683 (Ankyrin repeat-containing domain), IPR026961 (PGG domain);gene_ontology_id=GO:0016020, GO:0016021;best_blast_hit_tair=AT5G04730.1 Ankyrin-repeat containing protein;best_blast_hit_sprot=sp|A2CIR5|NPR4_ORYSJ Ankyrin repeat-containing protein NPR4;best_blast_hit_trembl_plants=tr|A0A0B2R153|A0A0B2R153_GLYSO Ankyrin repeat-containing protein, Ankyrin repeat-containing protein;interpro_id=N.A.;gene_ontology_id=GO:0016020, GO:0016021;best_blast_hit_tair=AT5G04730.1 Ankyrin-repeat containing protein;best_blast_hit_sprot=sp|A2CIR5|NPR4_ORYSJ Ankyrin repeat-containing protein NPR4;best_blast_hit_trembl_plants=tr|A0A0B2R153|A0A0B2R153_GLYSO Ankyrin repeat-containing protein	circRNA,exon	+	LjG1.1_chr5	47132108	47133591	CIRI2,CIRI-full,CIRI-visJ,CIRI-visS,CLEAR	21	14_13_5	383	0.099	A00600:357:HTKFKDSXC:3:2132:27760:16845,A00600:357:HTKFKDSXC:3:2241:14407:3928,A00600:357:HTKFKDSXC:2:2275:32696:23954,A00600:357:HTKFKDSXC:2:2344:2248:36980,A00600:357:HTKFKDSXC:2:1619:7518:8281,A00600:357:HTKFKDSXC:2:1637:19171:15248,A00600:357:HTKFKDSXC:2:2628:6614:18020,A00600:357:HTKFKDSXC:2:2645:12292:13166,A00600:357:HTKFKDSXC:2:1303:3613:23844,A00600:357:HTKFKDSXC:2:1312:21224:13009,A00600:357:HTKFKDSXC:2:1351:20066:8782,A00600:357:HTKFKDSXC:2:1106:1118:25160,A00600:357:HTKFKDSXC:2:1440:7084:2581,A00600:357:HTKFKDSXC:2:1458:29432:28698,A00600:357:HTKFKDSXC:3:1615:10899:26506,A00600:357:HTKFKDSXC:2:2129:1633:4069,A00600:357:HTKFKDSXC:3:1335:32579:11569,A00600:357:HTKFKDSXC:3:2572:2953:16595,A00600:357:HTKFKDSXC:3:2603:26756:37059,A00600:357:HTKFKDSXC:3:2611:10818:23547,A00600:357:HTKFKDSXC:3:2377:17155:19429,	47132108:47132572,47133478:47133591,	47132108:47132188,47133478:47133591,47132108:47132572,	579	Full	47132108-47132572,47133478-47133591,	21	21	GTTTCATGGAAAAAAAGTTGTATGCATATGCACTCCAAAATATGTGGAATGAAGCCAGTTCCATTTATGACCAATATCCTGGTATGATACGTATTCCCTTGACTGTGGGAGGAGATACAGCTCTTCATGTTGCTGTGACCAAAAGAAACACTAATTTTGTGAAAAATCTAGTTACCTCTGAACACATGACACCACTAGACTTAGAAATACGAAATGCAGATGGTAACACAGCGTTTGGAATGGCTGTAATTACGGGGAATAATGATGTTTTAGAAACTATGATGGAAAAGAATGAAAACTTGCCAGTGATCCCAGGTCAAGATGGGATGCTTCCAGTTCACTTGGCTGCTTTATTTGGCTACCACAAAATTGCTCAAGATCTTTCCTCTAAGATGCTACATCAAAACTTGGATTTCAACCATATCCAACGACTCTTTTTCATGGCCATTAATAGCAGCTTGTATGATATGGCATCAAAATTAGTTGAAAAATATCCAGAGACTTTGTGCATTGCAAGAGATGGTGAAGAGAAGCTAACAGCTTTGCATATGTTGGCGCGAAAGTCTTCAGAACAATTAT	CIRI-visJ:stout_287:21/21,CIRI-visS:stout_290:21/21	1	3	F1	LjG1.1_chr5:47132108-47133591_iso-F1	2	465,114	0,1370	17	LotjaGi5g1v0185000.1	LjG1.1_chr5:47116680-47132107|LjG1.1_chr5:47133591-47137798	3.75438	40.967	0.0918659	LotjaGi5g1v0185000, MSTRG.23822	LjG1.1_chr5	47116415	47141099	24685	+		GO:0016020, GO:0016021	Ankyrin repeat-containing protein;interpro_id=IPR020683 (Ankyrin repeat-containing domain), IPR026961 (PGG domain);gene_ontology_id=GO:0016020, GO:0016021;best_blast_hit_tair=AT5G04730.1 Ankyrin-repeat containing protein;best_blast_hit_sprot=sp|A2CIR5|NPR4_ORYSJ Ankyrin repeat-containing protein NPR4;best_blast_hit_trembl_plants=tr|A0A0B2R153|A0A0B2R153_GLYSO Ankyrin repeat-containing protein, Ankyrin repeat-containing protein;interpro_id=N.A.;gene_ontology_id=GO:0016020, GO:0016021;best_blast_hit_tair=AT5G04730.1 Ankyrin-repeat containing protein;best_blast_hit_sprot=sp|A2CIR5|NPR4_ORYSJ Ankyrin repeat-containing protein NPR4;best_blast_hit_trembl_plants=tr|A0A0B2R153|A0A0B2R153_GLYSO Ankyrin repeat-containing protein		Ank_2, PF03732.24, PF12796.13, PF13962.11, PGG, Retrotrans_gag					G5R	17
LjG1.1_chr5:47132108-47133591	G5R5	C5NvsG5R_Down, C5RvsG5R_Down, C5RvsS5N_Down	4		LotjaGi5g1v0185000	LjG1.1_chr5:47132108-47133591	LotjaGi5g1v0185000	Ankyrin repeat-containing protein;interpro_id=IPR020683 (Ankyrin repeat-containing domain), IPR026961 (PGG domain);gene_ontology_id=GO:0016020, GO:0016021;best_blast_hit_tair=AT5G04730.1 Ankyrin-repeat containing protein;best_blast_hit_sprot=sp|A2CIR5|NPR4_ORYSJ Ankyrin repeat-containing protein NPR4;best_blast_hit_trembl_plants=tr|A0A0B2R153|A0A0B2R153_GLYSO Ankyrin repeat-containing protein, Ankyrin repeat-containing protein;interpro_id=N.A.;gene_ontology_id=GO:0016020, GO:0016021;best_blast_hit_tair=AT5G04730.1 Ankyrin-repeat containing protein;best_blast_hit_sprot=sp|A2CIR5|NPR4_ORYSJ Ankyrin repeat-containing protein NPR4;best_blast_hit_trembl_plants=tr|A0A0B2R153|A0A0B2R153_GLYSO Ankyrin repeat-containing protein	circRNA,exon	+	LjG1.1_chr5	47132108	47133591	CIRI2,CIRI-full,CIRI-visJ,CIRI-visS,CLEAR	14	9_6_3	360	0.072	A00600:357:HTKFKDSXC:3:2606:10167:5415,A00600:357:HTKFKDSXC:3:2247:26973:32831,A00600:357:HTKFKDSXC:3:2248:25581:1266,A00600:357:HTKFKDSXC:2:1571:22345:1297,A00600:357:HTKFKDSXC:3:1213:24478:11475,A00600:357:HTKFKDSXC:3:1376:6479:32346,A00600:357:HTKFKDSXC:2:1248:3486:19648,A00600:357:HTKFKDSXC:2:1439:13096:14497,A00600:357:HTKFKDSXC:3:1556:4336:18646,A00600:357:HTKFKDSXC:3:1605:26711:15655,A00600:357:HTKFKDSXC:2:2662:16658:32283,A00600:357:HTKFKDSXC:2:1632:18484:19789,A00600:357:HTKFKDSXC:2:2519:27172:24158,A00600:357:HTKFKDSXC:2:2613:20681:7936,	47132108:47132572,47133478:47133591,	47133478:47133591,47132108:47132572,	579	Full	47132108-47132572,47133478-47133591,	14	14	GTTTCATGGAAAAAAAGTTGTATGCATATGCACTCCAAAATATGTGGAATGAAGCCAGTTCCATTTATGACCAATATCCTGGTATGATACGTATTCCCTTGACTGTGGGAGGAGATACAGCTCTTCATGTTGCTGTGACCAAAAGAAACACTAATTTTGTGAAAAATCTAGTTACCTCTGAACACATGACACCACTAGACTTAGAAATACGAAATGCAGATGGTAACACAGCGTTTGGAATGGCTGTAATTACGGGGAATAATGATGTTTTAGAAACTATGATGGAAAAGAATGAAAACTTGCCAGTGATCCCAGGTCAAGATGGGATGCTTCCAGTTCACTTGGCTGCTTTATTTGGCTACCACAAAATTGCTCAAGATCTTTCCTCTAAGATGCTACATCAAAACTTGGATTTCAACCATATCCAACGACTCTTTTTCATGGCCATTAATAGCAGCTTGTATGATATGGCATCAAAATTAGTTGAAAAATATCCAGAGACTTTGTGCATTGCAAGAGATGGTGAAGAGAAGCTAACAGCTTTGCATATGTTGGCGCGAAAGTCTTCAGAACAATTAT	CIRI-visJ:stout_262:14/14,CIRI-visS:stout_324:14/14	1	3	F1	LjG1.1_chr5:47132108-47133591_iso-F1	2	465,114	0,1370	12	LotjaGi5g1v0185000.1	LjG1.1_chr5:47116680-47132107|LjG1.1_chr5:47133591-47137798	1.38945	16.326	0.0856664	LotjaGi5g1v0185000, MSTRG.23822	LjG1.1_chr5	47116415	47141099	24685	+		GO:0016020, GO:0016021	Ankyrin repeat-containing protein;interpro_id=IPR020683 (Ankyrin repeat-containing domain), IPR026961 (PGG domain);gene_ontology_id=GO:0016020, GO:0016021;best_blast_hit_tair=AT5G04730.1 Ankyrin-repeat containing protein;best_blast_hit_sprot=sp|A2CIR5|NPR4_ORYSJ Ankyrin repeat-containing protein NPR4;best_blast_hit_trembl_plants=tr|A0A0B2R153|A0A0B2R153_GLYSO Ankyrin repeat-containing protein, Ankyrin repeat-containing protein;interpro_id=N.A.;gene_ontology_id=GO:0016020, GO:0016021;best_blast_hit_tair=AT5G04730.1 Ankyrin-repeat containing protein;best_blast_hit_sprot=sp|A2CIR5|NPR4_ORYSJ Ankyrin repeat-containing protein NPR4;best_blast_hit_trembl_plants=tr|A0A0B2R153|A0A0B2R153_GLYSO Ankyrin repeat-containing protein		Ank_2, PF03732.24, PF12796.13, PF13962.11, PGG, Retrotrans_gag					G5R	12
LjG1.1_chr5:47132108-47133591	G5R6	C5NvsG5R_Down, C5RvsG5R_Down, C5RvsS5N_Down	4		LotjaGi5g1v0185000	LjG1.1_chr5:47132108-47133591	LotjaGi5g1v0185000	Ankyrin repeat-containing protein;interpro_id=IPR020683 (Ankyrin repeat-containing domain), IPR026961 (PGG domain);gene_ontology_id=GO:0016020, GO:0016021;best_blast_hit_tair=AT5G04730.1 Ankyrin-repeat containing protein;best_blast_hit_sprot=sp|A2CIR5|NPR4_ORYSJ Ankyrin repeat-containing protein NPR4;best_blast_hit_trembl_plants=tr|A0A0B2R153|A0A0B2R153_GLYSO Ankyrin repeat-containing protein, Ankyrin repeat-containing protein;interpro_id=N.A.;gene_ontology_id=GO:0016020, GO:0016021;best_blast_hit_tair=AT5G04730.1 Ankyrin-repeat containing protein;best_blast_hit_sprot=sp|A2CIR5|NPR4_ORYSJ Ankyrin repeat-containing protein NPR4;best_blast_hit_trembl_plants=tr|A0A0B2R153|A0A0B2R153_GLYSO Ankyrin repeat-containing protein	circRNA,exon	+	LjG1.1_chr5	47132108	47133591	CIRI2,CIRI-full,CIRI-visJ,CIRI-visS,CLEAR	6	5_4_0	188	0.06	A00600:357:HTKFKDSXC:3:2673:23592:31923,A00600:357:HTKFKDSXC:2:2102:4887:33129,A00600:357:HTKFKDSXC:2:1518:32570:29340,A00600:357:HTKFKDSXC:3:2520:26133:6511,A00600:357:HTKFKDSXC:3:1353:26286:22435,A00600:357:HTKFKDSXC:2:1356:20302:30013,	47132108:47132572,47133478:47133591,	47133478:47133591,	121	Break	47132108-47132113,0-0,47133478-47133591,	6	6		CIRI-visJ:stout_379:6/6,CIRI-visS:stout_429:6/6	3	3	B3	LjG1.1_chr5:47132108-47133591_iso-B3	2	465,114	0,1370	5	LotjaGi5g1v0185000.1	LjG1.1_chr5:47116680-47132107|LjG1.1_chr5:47133591-47137798	0.866587	14.2698	0.0613865	LotjaGi5g1v0185000, MSTRG.23822	LjG1.1_chr5	47116415	47141099	24685	+		GO:0016020, GO:0016021	Ankyrin repeat-containing protein;interpro_id=IPR020683 (Ankyrin repeat-containing domain), IPR026961 (PGG domain);gene_ontology_id=GO:0016020, GO:0016021;best_blast_hit_tair=AT5G04730.1 Ankyrin-repeat containing protein;best_blast_hit_sprot=sp|A2CIR5|NPR4_ORYSJ Ankyrin repeat-containing protein NPR4;best_blast_hit_trembl_plants=tr|A0A0B2R153|A0A0B2R153_GLYSO Ankyrin repeat-containing protein, Ankyrin repeat-containing protein;interpro_id=N.A.;gene_ontology_id=GO:0016020, GO:0016021;best_blast_hit_tair=AT5G04730.1 Ankyrin-repeat containing protein;best_blast_hit_sprot=sp|A2CIR5|NPR4_ORYSJ Ankyrin repeat-containing protein NPR4;best_blast_hit_trembl_plants=tr|A0A0B2R153|A0A0B2R153_GLYSO Ankyrin repeat-containing protein		Ank_2, PF03732.24, PF12796.13, PF13962.11, PGG, Retrotrans_gag					G5R	5
LjG1.1_chr5:47132108-47133591	S5N1	C5NvsG5R_Down, C5RvsG5R_Down, C5RvsS5N_Down	4		LotjaGi5g1v0185000	LjG1.1_chr5:47132108-47133591	LotjaGi5g1v0185000	Ankyrin repeat-containing protein;interpro_id=IPR020683 (Ankyrin repeat-containing domain), IPR026961 (PGG domain);gene_ontology_id=GO:0016020, GO:0016021;best_blast_hit_tair=AT5G04730.1 Ankyrin-repeat containing protein;best_blast_hit_sprot=sp|A2CIR5|NPR4_ORYSJ Ankyrin repeat-containing protein NPR4;best_blast_hit_trembl_plants=tr|A0A0B2R153|A0A0B2R153_GLYSO Ankyrin repeat-containing protein, Ankyrin repeat-containing protein;interpro_id=N.A.;gene_ontology_id=GO:0016020, GO:0016021;best_blast_hit_tair=AT5G04730.1 Ankyrin-repeat containing protein;best_blast_hit_sprot=sp|A2CIR5|NPR4_ORYSJ Ankyrin repeat-containing protein NPR4;best_blast_hit_trembl_plants=tr|A0A0B2R153|A0A0B2R153_GLYSO Ankyrin repeat-containing protein	circRNA,exon	+	LjG1.1_chr5	47132108	47133591	CIRI2,CIRI-full,CIRI-visJ,CIRI-visS,CLEAR	6	4_3_1	275	0.042	A00600:357:HTKFKDSXC:2:2563:20356:30953,A00600:357:HTKFKDSXC:2:2563:20989:31923,A00600:357:HTKFKDSXC:2:1101:26142:24690,A00600:357:HTKFKDSXC:2:2154:16441:37012,A00600:357:HTKFKDSXC:3:2216:24831:4507,A00600:357:HTKFKDSXC:3:2216:23854:10363,	47132108:47132572,47133478:47133591,	47133478:47133591,	121	Break	47132108-47132113,0-0,47133478-47133591,	6	6		CIRI-visJ:stout_362:6/6,CIRI-visS:stout_301:6/6	3	3	B3	LjG1.1_chr5:47132108-47133591_iso-B3	2	465,114	0,1370	6	LotjaGi5g1v0185000.1	LjG1.1_chr5:47116680-47132107|LjG1.1_chr5:47133591-47137798	0.944922	17.7435	0.0537877	LotjaGi5g1v0185000, MSTRG.23822	LjG1.1_chr5	47116415	47141099	24685	+		GO:0016020, GO:0016021	Ankyrin repeat-containing protein;interpro_id=IPR020683 (Ankyrin repeat-containing domain), IPR026961 (PGG domain);gene_ontology_id=GO:0016020, GO:0016021;best_blast_hit_tair=AT5G04730.1 Ankyrin-repeat containing protein;best_blast_hit_sprot=sp|A2CIR5|NPR4_ORYSJ Ankyrin repeat-containing protein NPR4;best_blast_hit_trembl_plants=tr|A0A0B2R153|A0A0B2R153_GLYSO Ankyrin repeat-containing protein, Ankyrin repeat-containing protein;interpro_id=N.A.;gene_ontology_id=GO:0016020, GO:0016021;best_blast_hit_tair=AT5G04730.1 Ankyrin-repeat containing protein;best_blast_hit_sprot=sp|A2CIR5|NPR4_ORYSJ Ankyrin repeat-containing protein NPR4;best_blast_hit_trembl_plants=tr|A0A0B2R153|A0A0B2R153_GLYSO Ankyrin repeat-containing protein		Ank_2, PF03732.24, PF12796.13, PF13962.11, PGG, Retrotrans_gag					S5N	6
LjG1.1_chr5:47132108-47133591	S5N2	C5NvsG5R_Down, C5RvsG5R_Down, C5RvsS5N_Down	4		LotjaGi5g1v0185000	LjG1.1_chr5:47132108-47133591	LotjaGi5g1v0185000	Ankyrin repeat-containing protein;interpro_id=IPR020683 (Ankyrin repeat-containing domain), IPR026961 (PGG domain);gene_ontology_id=GO:0016020, GO:0016021;best_blast_hit_tair=AT5G04730.1 Ankyrin-repeat containing protein;best_blast_hit_sprot=sp|A2CIR5|NPR4_ORYSJ Ankyrin repeat-containing protein NPR4;best_blast_hit_trembl_plants=tr|A0A0B2R153|A0A0B2R153_GLYSO Ankyrin repeat-containing protein, Ankyrin repeat-containing protein;interpro_id=N.A.;gene_ontology_id=GO:0016020, GO:0016021;best_blast_hit_tair=AT5G04730.1 Ankyrin-repeat containing protein;best_blast_hit_sprot=sp|A2CIR5|NPR4_ORYSJ Ankyrin repeat-containing protein NPR4;best_blast_hit_trembl_plants=tr|A0A0B2R153|A0A0B2R153_GLYSO Ankyrin repeat-containing protein	circRNA,exon	+	LjG1.1_chr5	47132108	47133591	CIRI2,CIRI-full,CIRI-visJ,CIRI-visS,CLEAR	14	9_7_1	246	0.102	A00600:357:HTKFKDSXC:3:2316:19922:22091,A00600:357:HTKFKDSXC:3:2368:30282:30420,A00600:357:HTKFKDSXC:3:2213:11568:20650,A00600:357:HTKFKDSXC:2:2544:26621:5165,A00600:357:HTKFKDSXC:2:2504:4056:3255,A00600:357:HTKFKDSXC:2:1606:20835:4883,A00600:357:HTKFKDSXC:3:1149:29686:17801,A00600:357:HTKFKDSXC:3:1631:11541:2754,A00600:357:HTKFKDSXC:3:1519:10963:11271,A00600:357:HTKFKDSXC:3:1312:10520:6652,A00600:357:HTKFKDSXC:2:2439:30526:14309,A00600:357:HTKFKDSXC:2:1460:18855:2988,A00600:357:HTKFKDSXC:2:2351:1081:27226,A00600:357:HTKFKDSXC:2:2142:11912:4335,	47132108:47132572,47133478:47133591,	47133478:47133591,47132108:47132572,	579	Full	47132108-47132572,47133478-47133591,	14	14	GTTTCATGGAAAAAAAGTTGTATGCATATGCACTCCAAAATATGTGGAATGAAGCCAGTTCCATTTATGACCAATATCCTGGTATGATACGTATTCCCTTGACTGTGGGAGGAGATACAGCTCTTCATGTTGCTGTGACCAAAAGAAACACTAATTTTGTGAAAAATCTAGTTACCTCTGAACACATGACACCACTAGACTTAGAAATACGAAATGCAGATGGTAACACAGCGTTTGGAATGGCTGTAATTACGGGGAATAATGATGTTTTAGAAACTATGATGGAAAAGAATGAAAACTTGCCAGTGATCCCAGGTCAAGATGGGATGCTTCCAGTTCACTTGGCTGCTTTATTTGGCTACCACAAAATTGCTCAAGATCTTTCCTCTAAGATGCTACATCAAAACTTGGATTTCAACCATATCCAACGACTCTTTTTCATGGCCATTAATAGCAGCTTGTATGATATGGCATCAAAATTAGTTGAAAAATATCCAGAGACTTTGTGCATTGCAAGAGATGGTGAAGAGAAGCTAACAGCTTTGCATATGTTGGCGCGAAAGTCTTCAGAACAATTAT	CIRI-visJ:stout_365:14/14,CIRI-visS:stout_300:14/14	1	3	F1	LjG1.1_chr5:47132108-47133591_iso-F1	2	465,114	0,1370	10	LotjaGi5g1v0185000.1	LjG1.1_chr5:47116680-47132107|LjG1.1_chr5:47133591-47137798	2.31678	28.6122	0.0812927	LotjaGi5g1v0185000, MSTRG.23822	LjG1.1_chr5	47116415	47141099	24685	+		GO:0016020, GO:0016021	Ankyrin repeat-containing protein;interpro_id=IPR020683 (Ankyrin repeat-containing domain), IPR026961 (PGG domain);gene_ontology_id=GO:0016020, GO:0016021;best_blast_hit_tair=AT5G04730.1 Ankyrin-repeat containing protein;best_blast_hit_sprot=sp|A2CIR5|NPR4_ORYSJ Ankyrin repeat-containing protein NPR4;best_blast_hit_trembl_plants=tr|A0A0B2R153|A0A0B2R153_GLYSO Ankyrin repeat-containing protein, Ankyrin repeat-containing protein;interpro_id=N.A.;gene_ontology_id=GO:0016020, GO:0016021;best_blast_hit_tair=AT5G04730.1 Ankyrin-repeat containing protein;best_blast_hit_sprot=sp|A2CIR5|NPR4_ORYSJ Ankyrin repeat-containing protein NPR4;best_blast_hit_trembl_plants=tr|A0A0B2R153|A0A0B2R153_GLYSO Ankyrin repeat-containing protein		Ank_2, PF03732.24, PF12796.13, PF13962.11, PGG, Retrotrans_gag					S5N	10
LjG1.1_chr5:47132108-47133591	S5N3	C5NvsG5R_Down, C5RvsG5R_Down, C5RvsS5N_Down	4		LotjaGi5g1v0185000	LjG1.1_chr5:47132108-47133591	LotjaGi5g1v0185000	Ankyrin repeat-containing protein;interpro_id=IPR020683 (Ankyrin repeat-containing domain), IPR026961 (PGG domain);gene_ontology_id=GO:0016020, GO:0016021;best_blast_hit_tair=AT5G04730.1 Ankyrin-repeat containing protein;best_blast_hit_sprot=sp|A2CIR5|NPR4_ORYSJ Ankyrin repeat-containing protein NPR4;best_blast_hit_trembl_plants=tr|A0A0B2R153|A0A0B2R153_GLYSO Ankyrin repeat-containing protein, Ankyrin repeat-containing protein;interpro_id=N.A.;gene_ontology_id=GO:0016020, GO:0016021;best_blast_hit_tair=AT5G04730.1 Ankyrin-repeat containing protein;best_blast_hit_sprot=sp|A2CIR5|NPR4_ORYSJ Ankyrin repeat-containing protein NPR4;best_blast_hit_trembl_plants=tr|A0A0B2R153|A0A0B2R153_GLYSO Ankyrin repeat-containing protein	circRNA,exon	+	LjG1.1_chr5	47132108	47133591	CIRI2,CIRI-full,CIRI-visJ,CIRI-visS,CLEAR	4	3_2_1	217	0.036	A00600:357:HTKFKDSXC:3:2150:19886:33051,A00600:357:HTKFKDSXC:3:2216:10899:28729,A00600:357:HTKFKDSXC:2:2538:14678:36808,A00600:357:HTKFKDSXC:2:2265:27941:4946,	47132108:47132572,47133478:47133591,	47133478:47133591,	121	Break	47132108-47132113,0-0,47133478-47133591,	4	4		CIRI-visJ:stout_310:4/4,CIRI-visS:stout_318:4/4	3	3	B3	LjG1.1_chr5:47132108-47133591_iso-B3	2	465,114	0,1370	1	LotjaGi5g1v0185000.1	LjG1.1_chr5:47116680-47132107|LjG1.1_chr5:47133591-47137798	0.256982	22.1861	0.0120283	LotjaGi5g1v0185000, MSTRG.23822	LjG1.1_chr5	47116415	47141099	24685	+		GO:0016020, GO:0016021	Ankyrin repeat-containing protein;interpro_id=IPR020683 (Ankyrin repeat-containing domain), IPR026961 (PGG domain);gene_ontology_id=GO:0016020, GO:0016021;best_blast_hit_tair=AT5G04730.1 Ankyrin-repeat containing protein;best_blast_hit_sprot=sp|A2CIR5|NPR4_ORYSJ Ankyrin repeat-containing protein NPR4;best_blast_hit_trembl_plants=tr|A0A0B2R153|A0A0B2R153_GLYSO Ankyrin repeat-containing protein, Ankyrin repeat-containing protein;interpro_id=N.A.;gene_ontology_id=GO:0016020, GO:0016021;best_blast_hit_tair=AT5G04730.1 Ankyrin-repeat containing protein;best_blast_hit_sprot=sp|A2CIR5|NPR4_ORYSJ Ankyrin repeat-containing protein NPR4;best_blast_hit_trembl_plants=tr|A0A0B2R153|A0A0B2R153_GLYSO Ankyrin repeat-containing protein		Ank_2, PF03732.24, PF12796.13, PF13962.11, PGG, Retrotrans_gag					S5N	1
LjG1.1_chr5:47132108-47133591	S5N4	C5NvsG5R_Down, C5RvsG5R_Down, C5RvsS5N_Down	4		LotjaGi5g1v0185000	LjG1.1_chr5:47132108-47133591	LotjaGi5g1v0185000	Ankyrin repeat-containing protein;interpro_id=IPR020683 (Ankyrin repeat-containing domain), IPR026961 (PGG domain);gene_ontology_id=GO:0016020, GO:0016021;best_blast_hit_tair=AT5G04730.1 Ankyrin-repeat containing protein;best_blast_hit_sprot=sp|A2CIR5|NPR4_ORYSJ Ankyrin repeat-containing protein NPR4;best_blast_hit_trembl_plants=tr|A0A0B2R153|A0A0B2R153_GLYSO Ankyrin repeat-containing protein, Ankyrin repeat-containing protein;interpro_id=N.A.;gene_ontology_id=GO:0016020, GO:0016021;best_blast_hit_tair=AT5G04730.1 Ankyrin-repeat containing protein;best_blast_hit_sprot=sp|A2CIR5|NPR4_ORYSJ Ankyrin repeat-containing protein NPR4;best_blast_hit_trembl_plants=tr|A0A0B2R153|A0A0B2R153_GLYSO Ankyrin repeat-containing protein	circRNA,exon	+	LjG1.1_chr5	47132108	47133591	CIRI2,CIRI-full,CIRI-visJ,CIRI-visS,CLEAR	7	5_4_2	346	0.039	A00600:357:HTKFKDSXC:3:2155:22444:26960,A00600:357:HTKFKDSXC:2:2331:21070:3568,A00600:357:HTKFKDSXC:3:1610:10710:19507,A00600:357:HTKFKDSXC:3:1625:5538:29340,A00600:357:HTKFKDSXC:2:2554:7726:32158,A00600:357:HTKFKDSXC:2:2567:7518:25097,A00600:357:HTKFKDSXC:3:1229:15492:26694,	47132108:47132572,47133478:47133591,	47133478:47133591,47132108:47132572,	579	Full	47132108-47132572,47133478-47133591,	7	7	GTTTCATGGAAAAAAAGTTGTATGCATATGCACTCCAAAATATGTGGAATGAAGCCAGTTCCATTTATGACCAATATCCTGGTATGATACGTATTCCCTTGACTGTGGGAGGAGATACAGCTCTTCATGTTGCTGTGACCAAAAGAAACACTAATTTTGTGAAAAATCTAGTTACCTCTGAACACATGACACCACTAGACTTAGAAATACGAAATGCAGATGGTAACACAGCGTTTGGAATGGCTGTAATTACGGGGAATAATGATGTTTTAGAAACTATGATGGAAAAGAATGAAAACTTGCCAGTGATCCCAGGTCAAGATGGGATGCTTCCAGTTCACTTGGCTGCTTTATTTGGCTACCACAAAATTGCTCAAGATCTTTCCTCTAAGATGCTACATCAAAACTTGGATTTCAACCATATCCAACGACTCTTTTTCATGGCCATTAATAGCAGCTTGTATGATATGGCATCAAAATTAGTTGAAAAATATCCAGAGACTTTGTGCATTGCAAGAGATGGTGAAGAGAAGCTAACAGCTTTGCATATGTTGGCGCGAAAGTCTTCAGAACAATTAT	CIRI-visJ:stout_437:7/7,CIRI-visS:stout_394:7/7	1	3	F1	LjG1.1_chr5:47132108-47133591_iso-F1	2	465,114	0,1370	8	LotjaGi5g1v0185000.1	LjG1.1_chr5:47116680-47132107|LjG1.1_chr5:47133591-47137798	1.15057	21.1417	0.0548688	LotjaGi5g1v0185000, MSTRG.23822	LjG1.1_chr5	47116415	47141099	24685	+		GO:0016020, GO:0016021	Ankyrin repeat-containing protein;interpro_id=IPR020683 (Ankyrin repeat-containing domain), IPR026961 (PGG domain);gene_ontology_id=GO:0016020, GO:0016021;best_blast_hit_tair=AT5G04730.1 Ankyrin-repeat containing protein;best_blast_hit_sprot=sp|A2CIR5|NPR4_ORYSJ Ankyrin repeat-containing protein NPR4;best_blast_hit_trembl_plants=tr|A0A0B2R153|A0A0B2R153_GLYSO Ankyrin repeat-containing protein, Ankyrin repeat-containing protein;interpro_id=N.A.;gene_ontology_id=GO:0016020, GO:0016021;best_blast_hit_tair=AT5G04730.1 Ankyrin-repeat containing protein;best_blast_hit_sprot=sp|A2CIR5|NPR4_ORYSJ Ankyrin repeat-containing protein NPR4;best_blast_hit_trembl_plants=tr|A0A0B2R153|A0A0B2R153_GLYSO Ankyrin repeat-containing protein		Ank_2, PF03732.24, PF12796.13, PF13962.11, PGG, Retrotrans_gag					S5N	8
LjG1.1_chr5:47861736-47863676	C5N4	C5NvsS5N_Down, C5RvsS5N_Down, G5NvsS5N_Down, G5RvsS5N_Down	189	snf-1 upregulated	LotjaGi5g1v0189300	LjG1.1_chr5:47861736-47863676	LotjaGi5g1v0189300	Glycolipid transfer protein domain-containing protein;interpro_id=IPR014830 (Glycolipid transfer protein domain);gene_ontology_id=GO:0005737, GO:0120009, GO:0120013;best_blast_hit_tair=AT2G33470.1 glycolipid transfer protein 1;best_blast_hit_sprot=sp|O22797|GLTP1_ARATH Glycolipid transfer protein 1;best_blast_hit_trembl_plants=tr|I3S4E0|I3S4E0_LOTJA Uncharacterized protein	circRNA	-	LjG1.1_chr5	47861736	47863676	CLEAR																			4	136,131,56,130	0,789,1213,1811	2	LotjaGi5g1v0189300.1	LjG1.1_chr5:47855985-47861735|LjG1.1_chr5:47863676-47864181	0.167856	16.8136	0.0105718	LotjaGi5g1v0189300, MSTRG.23803	LjG1.1_chr5	47854364	47867649	13286	-		GO:0005737, GO:0120009, GO:0120013	Glycolipid transfer protein domain-containing protein;interpro_id=IPR014830 (Glycolipid transfer protein domain);gene_ontology_id=GO:0005737, GO:0120009, GO:0120013;best_blast_hit_tair=AT2G33470.1 glycolipid transfer protein 1;best_blast_hit_sprot=sp|O22797|GLTP1_ARATH Glycolipid transfer protein 1;best_blast_hit_trembl_plants=tr|I3S4E0|I3S4E0_LOTJA Uncharacterized protein LjG1.1_chr5 PGSB three_prime_UTR 47854364 47855266 . - .	Glycolipid transfer protein domain-containing protein; TAIR: AT2G33470.1 glycolipid transfer protein 1; Swiss-Prot: sp|O22797|GLTP1_ARATH Glycolipid transfer protein 1; TrEMBL-Plants: tr|I3S4E0|I3S4E0_LOTJA Uncharacterized protein; Found in the gene: LotjaGi5g1v0189300	GLTP, PF00078.32, PF03732.24, PF08284.16, PF08718.16, PF17917.7, Retrotrans_gag, RT_RNaseH, RVP_2, RVT_1					C5N	2
LjG1.1_chr5:47861736-47863676	G3N5	C5NvsS5N_Down, C5RvsS5N_Down, G5NvsS5N_Down, G5RvsS5N_Down	189	snf-1 upregulated	LotjaGi5g1v0189300	LjG1.1_chr5:47861736-47863676	LotjaGi5g1v0189300	Glycolipid transfer protein domain-containing protein;interpro_id=IPR014830 (Glycolipid transfer protein domain);gene_ontology_id=GO:0005737, GO:0120009, GO:0120013;best_blast_hit_tair=AT2G33470.1 glycolipid transfer protein 1;best_blast_hit_sprot=sp|O22797|GLTP1_ARATH Glycolipid transfer protein 1;best_blast_hit_trembl_plants=tr|I3S4E0|I3S4E0_LOTJA Uncharacterized protein	circRNA	-	LjG1.1_chr5	47861736	47863676	CLEAR																			4	136,131,56,130	0,789,1213,1811	2	LotjaGi5g1v0189300.1	LjG1.1_chr5:47855985-47861735|LjG1.1_chr5:47863676-47864181	0.36262	78.1446	0.00476773	LotjaGi5g1v0189300, MSTRG.23803	LjG1.1_chr5	47854364	47867649	13286	-		GO:0005737, GO:0120009, GO:0120013	Glycolipid transfer protein domain-containing protein;interpro_id=IPR014830 (Glycolipid transfer protein domain);gene_ontology_id=GO:0005737, GO:0120009, GO:0120013;best_blast_hit_tair=AT2G33470.1 glycolipid transfer protein 1;best_blast_hit_sprot=sp|O22797|GLTP1_ARATH Glycolipid transfer protein 1;best_blast_hit_trembl_plants=tr|I3S4E0|I3S4E0_LOTJA Uncharacterized protein LjG1.1_chr5 PGSB three_prime_UTR 47854364 47855266 . - .	Glycolipid transfer protein domain-containing protein; TAIR: AT2G33470.1 glycolipid transfer protein 1; Swiss-Prot: sp|O22797|GLTP1_ARATH Glycolipid transfer protein 1; TrEMBL-Plants: tr|I3S4E0|I3S4E0_LOTJA Uncharacterized protein; Found in the gene: LotjaGi5g1v0189300	GLTP, PF00078.32, PF03732.24, PF08284.16, PF08718.16, PF17917.7, Retrotrans_gag, RT_RNaseH, RVP_2, RVT_1					G3N	2
LjG1.1_chr5:47861736-47863676	G5N3	C5NvsS5N_Down, C5RvsS5N_Down, G5NvsS5N_Down, G5RvsS5N_Down	189	snf-1 upregulated	LotjaGi5g1v0189300	LjG1.1_chr5:47861736-47863676	LotjaGi5g1v0189300	Glycolipid transfer protein domain-containing protein;interpro_id=IPR014830 (Glycolipid transfer protein domain);gene_ontology_id=GO:0005737, GO:0120009, GO:0120013;best_blast_hit_tair=AT2G33470.1 glycolipid transfer protein 1;best_blast_hit_sprot=sp|O22797|GLTP1_ARATH Glycolipid transfer protein 1;best_blast_hit_trembl_plants=tr|I3S4E0|I3S4E0_LOTJA Uncharacterized protein	circRNA	-	LjG1.1_chr5	47861736	47863676	CLEAR																			4	136,131,56,130	0,789,1213,1811	1	LotjaGi5g1v0189300.1	LjG1.1_chr5:47855985-47861735|LjG1.1_chr5:47863676-47864181	0.124264	29.3264	0.00457672	LotjaGi5g1v0189300, MSTRG.23803	LjG1.1_chr5	47854364	47867649	13286	-		GO:0005737, GO:0120009, GO:0120013	Glycolipid transfer protein domain-containing protein;interpro_id=IPR014830 (Glycolipid transfer protein domain);gene_ontology_id=GO:0005737, GO:0120009, GO:0120013;best_blast_hit_tair=AT2G33470.1 glycolipid transfer protein 1;best_blast_hit_sprot=sp|O22797|GLTP1_ARATH Glycolipid transfer protein 1;best_blast_hit_trembl_plants=tr|I3S4E0|I3S4E0_LOTJA Uncharacterized protein LjG1.1_chr5 PGSB three_prime_UTR 47854364 47855266 . - .	Glycolipid transfer protein domain-containing protein; TAIR: AT2G33470.1 glycolipid transfer protein 1; Swiss-Prot: sp|O22797|GLTP1_ARATH Glycolipid transfer protein 1; TrEMBL-Plants: tr|I3S4E0|I3S4E0_LOTJA Uncharacterized protein; Found in the gene: LotjaGi5g1v0189300	GLTP, PF00078.32, PF03732.24, PF08284.16, PF08718.16, PF17917.7, Retrotrans_gag, RT_RNaseH, RVP_2, RVT_1					G5N	1
LjG1.1_chr5:47861736-47863676	S5N1	C5NvsS5N_Down, C5RvsS5N_Down, G5NvsS5N_Down, G5RvsS5N_Down	189	snf-1 upregulated	LotjaGi5g1v0189300	LjG1.1_chr5:47861736-47863676	LotjaGi5g1v0189300	Glycolipid transfer protein domain-containing protein;interpro_id=IPR014830 (Glycolipid transfer protein domain);gene_ontology_id=GO:0005737, GO:0120009, GO:0120013;best_blast_hit_tair=AT2G33470.1 glycolipid transfer protein 1;best_blast_hit_sprot=sp|O22797|GLTP1_ARATH Glycolipid transfer protein 1;best_blast_hit_trembl_plants=tr|I3S4E0|I3S4E0_LOTJA Uncharacterized protein	circRNA,exon	-	LjG1.1_chr5	47861736	47863676	CIRI2,CIRI-full,CIRI-visJ,CIRI-visS,CLEAR	3	2_2_0	716	0.008	A00600:357:HTKFKDSXC:3:2370:11894:15327,A00600:357:HTKFKDSXC:3:2518:12726:13103,A00600:357:HTKFKDSXC:3:1233:18575:23985,	47861736:47861871,47862525:47862655,47862949:47863004,47863547:47863676,	47863547:47863676,47861736:47861871,	267	Break	47861736-47861871,0-0,47863547-47863676,	3	3		CIRI-visJ:stout_719:3/3,CIRI-visS:stout_614:3/3	2	2	B2	LjG1.1_chr5:47861736-47863676_iso-B2	4	136,131,56,130	0,789,1213,1811	3	LotjaGi5g1v0189300.1	LjG1.1_chr5:47855985-47861735|LjG1.1_chr5:47863676-47864181	0.472461	35.3821	0.0136319	LotjaGi5g1v0189300, MSTRG.23803	LjG1.1_chr5	47854364	47867649	13286	-		GO:0005737, GO:0120009, GO:0120013	Glycolipid transfer protein domain-containing protein;interpro_id=IPR014830 (Glycolipid transfer protein domain);gene_ontology_id=GO:0005737, GO:0120009, GO:0120013;best_blast_hit_tair=AT2G33470.1 glycolipid transfer protein 1;best_blast_hit_sprot=sp|O22797|GLTP1_ARATH Glycolipid transfer protein 1;best_blast_hit_trembl_plants=tr|I3S4E0|I3S4E0_LOTJA Uncharacterized protein LjG1.1_chr5 PGSB three_prime_UTR 47854364 47855266 . - .	Glycolipid transfer protein domain-containing protein; TAIR: AT2G33470.1 glycolipid transfer protein 1; Swiss-Prot: sp|O22797|GLTP1_ARATH Glycolipid transfer protein 1; TrEMBL-Plants: tr|I3S4E0|I3S4E0_LOTJA Uncharacterized protein; Found in the gene: LotjaGi5g1v0189300	GLTP, PF00078.32, PF03732.24, PF08284.16, PF08718.16, PF17917.7, Retrotrans_gag, RT_RNaseH, RVP_2, RVT_1					S5N	3
LjG1.1_chr5:47861736-47863676	S5N2	C5NvsS5N_Down, C5RvsS5N_Down, G5NvsS5N_Down, G5RvsS5N_Down	189	snf-1 upregulated	LotjaGi5g1v0189300	LjG1.1_chr5:47861736-47863676	LotjaGi5g1v0189300	Glycolipid transfer protein domain-containing protein;interpro_id=IPR014830 (Glycolipid transfer protein domain);gene_ontology_id=GO:0005737, GO:0120009, GO:0120013;best_blast_hit_tair=AT2G33470.1 glycolipid transfer protein 1;best_blast_hit_sprot=sp|O22797|GLTP1_ARATH Glycolipid transfer protein 1;best_blast_hit_trembl_plants=tr|I3S4E0|I3S4E0_LOTJA Uncharacterized protein	circRNA	-	LjG1.1_chr5	47861736	47863676	CLEAR																			4	136,131,56,130	0,789,1213,1811	2	LotjaGi5g1v0189300.1	LjG1.1_chr5:47855985-47861735|LjG1.1_chr5:47863676-47864181	0.463356	66.1826	0.00715118	LotjaGi5g1v0189300, MSTRG.23803	LjG1.1_chr5	47854364	47867649	13286	-		GO:0005737, GO:0120009, GO:0120013	Glycolipid transfer protein domain-containing protein;interpro_id=IPR014830 (Glycolipid transfer protein domain);gene_ontology_id=GO:0005737, GO:0120009, GO:0120013;best_blast_hit_tair=AT2G33470.1 glycolipid transfer protein 1;best_blast_hit_sprot=sp|O22797|GLTP1_ARATH Glycolipid transfer protein 1;best_blast_hit_trembl_plants=tr|I3S4E0|I3S4E0_LOTJA Uncharacterized protein LjG1.1_chr5 PGSB three_prime_UTR 47854364 47855266 . - .	Glycolipid transfer protein domain-containing protein; TAIR: AT2G33470.1 glycolipid transfer protein 1; Swiss-Prot: sp|O22797|GLTP1_ARATH Glycolipid transfer protein 1; TrEMBL-Plants: tr|I3S4E0|I3S4E0_LOTJA Uncharacterized protein; Found in the gene: LotjaGi5g1v0189300	GLTP, PF00078.32, PF03732.24, PF08284.16, PF08718.16, PF17917.7, Retrotrans_gag, RT_RNaseH, RVP_2, RVT_1					S5N	2
LjG1.1_chr5:47861736-47863676	S5N3	C5NvsS5N_Down, C5RvsS5N_Down, G5NvsS5N_Down, G5RvsS5N_Down	189	snf-1 upregulated	LotjaGi5g1v0189300	LjG1.1_chr5:47861736-47863676	LotjaGi5g1v0189300	Glycolipid transfer protein domain-containing protein;interpro_id=IPR014830 (Glycolipid transfer protein domain);gene_ontology_id=GO:0005737, GO:0120009, GO:0120013;best_blast_hit_tair=AT2G33470.1 glycolipid transfer protein 1;best_blast_hit_sprot=sp|O22797|GLTP1_ARATH Glycolipid transfer protein 1;best_blast_hit_trembl_plants=tr|I3S4E0|I3S4E0_LOTJA Uncharacterized protein	circRNA,exon	-	LjG1.1_chr5	47861736	47863676	CIRI2,CIRI-full,CIRI-visJ,CIRI-visS,CLEAR	5	3_3_0	745	0.013	A00600:357:HTKFKDSXC:2:2513:13765:20823,A00600:357:HTKFKDSXC:2:2513:13702:20995,A00600:357:HTKFKDSXC:2:2302:28049:35446,A00600:357:HTKFKDSXC:3:1202:9851:2362,A00600:357:HTKFKDSXC:3:1515:28284:5541,	47861736:47861871,47862525:47862655,47862949:47863004,47863547:47863676,	47862525:47862655,47861736:47861871,	273	Full	47861736-47861871,47862525-47862655,47863671-47863676,	5	5	AGTGAAGCTAGAACTAGCAAGCCAGCCATGCCACTTCTTTAGAGTCTTGGTATAAGCATCTGTACAGGCTTGTGACATTGACCAATCCTCATGGTCAAGTAAGTTTTGGAACAAAGCCACCAAGAAATCCATTGCTCTTGTAAGCCAAAGAAGTCCATTGGTACAACTGGATGATGACTTGGCAGTTTTAGTTTCAACCTCTACTTGTACCAAACTGTAGAGGTAGTTGAATCTGGTTGAATTGGAGGTATATTTAGATTCCAATCTGTATTG	CIRI-visJ:stout_630:5/5,CIRI-visS:stout_620:5/5	1	2	F1	LjG1.1_chr5:47861736-47863676_iso-F1	4	136,131,56,130	0,789,1213,1811	4	LotjaGi5g1v0189300.1	LjG1.1_chr5:47855985-47861735|LjG1.1_chr5:47863676-47864181	1.02793	81.035	0.0128068	LotjaGi5g1v0189300, MSTRG.23803	LjG1.1_chr5	47854364	47867649	13286	-		GO:0005737, GO:0120009, GO:0120013	Glycolipid transfer protein domain-containing protein;interpro_id=IPR014830 (Glycolipid transfer protein domain);gene_ontology_id=GO:0005737, GO:0120009, GO:0120013;best_blast_hit_tair=AT2G33470.1 glycolipid transfer protein 1;best_blast_hit_sprot=sp|O22797|GLTP1_ARATH Glycolipid transfer protein 1;best_blast_hit_trembl_plants=tr|I3S4E0|I3S4E0_LOTJA Uncharacterized protein LjG1.1_chr5 PGSB three_prime_UTR 47854364 47855266 . - .	Glycolipid transfer protein domain-containing protein; TAIR: AT2G33470.1 glycolipid transfer protein 1; Swiss-Prot: sp|O22797|GLTP1_ARATH Glycolipid transfer protein 1; TrEMBL-Plants: tr|I3S4E0|I3S4E0_LOTJA Uncharacterized protein; Found in the gene: LotjaGi5g1v0189300	GLTP, PF00078.32, PF03732.24, PF08284.16, PF08718.16, PF17917.7, Retrotrans_gag, RT_RNaseH, RVP_2, RVT_1					S5N	4
LjG1.1_chr5:47861736-47863676	S5N4	C5NvsS5N_Down, C5RvsS5N_Down, G5NvsS5N_Down, G5RvsS5N_Down	189	snf-1 upregulated	LotjaGi5g1v0189300	LjG1.1_chr5:47861736-47863676	LotjaGi5g1v0189300	Glycolipid transfer protein domain-containing protein;interpro_id=IPR014830 (Glycolipid transfer protein domain);gene_ontology_id=GO:0005737, GO:0120009, GO:0120013;best_blast_hit_tair=AT2G33470.1 glycolipid transfer protein 1;best_blast_hit_sprot=sp|O22797|GLTP1_ARATH Glycolipid transfer protein 1;best_blast_hit_trembl_plants=tr|I3S4E0|I3S4E0_LOTJA Uncharacterized protein	circRNA	-	LjG1.1_chr5	47861736	47863676	CLEAR																			4	136,131,56,130	0,789,1213,1811	2	LotjaGi5g1v0189300.1	LjG1.1_chr5:47855985-47861735|LjG1.1_chr5:47863676-47864181	0.287643	58.8229	0.00505912	LotjaGi5g1v0189300, MSTRG.23803	LjG1.1_chr5	47854364	47867649	13286	-		GO:0005737, GO:0120009, GO:0120013	Glycolipid transfer protein domain-containing protein;interpro_id=IPR014830 (Glycolipid transfer protein domain);gene_ontology_id=GO:0005737, GO:0120009, GO:0120013;best_blast_hit_tair=AT2G33470.1 glycolipid transfer protein 1;best_blast_hit_sprot=sp|O22797|GLTP1_ARATH Glycolipid transfer protein 1;best_blast_hit_trembl_plants=tr|I3S4E0|I3S4E0_LOTJA Uncharacterized protein LjG1.1_chr5 PGSB three_prime_UTR 47854364 47855266 . - .	Glycolipid transfer protein domain-containing protein; TAIR: AT2G33470.1 glycolipid transfer protein 1; Swiss-Prot: sp|O22797|GLTP1_ARATH Glycolipid transfer protein 1; TrEMBL-Plants: tr|I3S4E0|I3S4E0_LOTJA Uncharacterized protein; Found in the gene: LotjaGi5g1v0189300	GLTP, PF00078.32, PF03732.24, PF08284.16, PF08718.16, PF17917.7, Retrotrans_gag, RT_RNaseH, RVP_2, RVT_1					S5N	2
LjG1.1_chr5:50283061-50283643,LjG1.1_chr5:50283068-50283643	C3N1	C5NvsS5N_Down, C5RvsS5N_Down, G5NvsS5N_Down	35		MSTRG.23996	LjG1.1_chr5:50283068-50283643	LotjaGi5g1v0202600	Type I inositol-1,4,5-trisphosphate 5-phosphatase;interpro_id=IPR005135 (Endonuclease/exonuclease/phosphatase), IPR017986 (WD40-repeat-containing domain);gene_ontology_id=GO:0016787, GO:0046856;best_blast_hit_tair=AT1G65580.1 Endonuclease/exonuclease/phosphatase family protein;best_blast_hit_sprot=sp|Q84W55|IP5PF_ARATH Type II inositol polyphosphate 5-phosphatase 15;best_blast_hit_trembl_plants=tr|I1NII6|I1NII6_SOYBN Uncharacterized protein	circRNA	+	LjG1.1_chr5	50283068	50283643	CLEAR																			2	125,85	0,491	1	LotjaGi5g1v0202600.1	LjG1.1_chr5:50281188-50283067|LjG1.1_chr5:50283643-50284851	0.0344931	0.862329	0.051005	LotjaGi5g1v0202600, MSTRG.23996	LjG1.1_chr5	50264775	50304995	40221	+										C3N	1
LjG1.1_chr5:50283061-50283643,LjG1.1_chr5:50283068-50283643	C3N4	C5NvsS5N_Down, C5RvsS5N_Down, G5NvsS5N_Down	35		MSTRG.23996	LjG1.1_chr5:50283068-50283643	LotjaGi5g1v0202600	Type I inositol-1,4,5-trisphosphate 5-phosphatase;interpro_id=IPR005135 (Endonuclease/exonuclease/phosphatase), IPR017986 (WD40-repeat-containing domain);gene_ontology_id=GO:0016787, GO:0046856;best_blast_hit_tair=AT1G65580.1 Endonuclease/exonuclease/phosphatase family protein;best_blast_hit_sprot=sp|Q84W55|IP5PF_ARATH Type II inositol polyphosphate 5-phosphatase 15;best_blast_hit_trembl_plants=tr|I1NII6|I1NII6_SOYBN Uncharacterized protein	circRNA	+	LjG1.1_chr5	50283068	50283643	CLEAR																			2	125,85	0,491	2	LotjaGi5g1v0202600.1	LjG1.1_chr5:50281188-50283067|LjG1.1_chr5:50283643-50284851	0.242722	5.46125	0.0461909	LotjaGi5g1v0202600, MSTRG.23996	LjG1.1_chr5	50264775	50304995	40221	+										C3N	2
LjG1.1_chr5:50283061-50283643,LjG1.1_chr5:50283068-50283643	C5N2	C5NvsS5N_Down, C5RvsS5N_Down, G5NvsS5N_Down	35		MSTRG.23996	LjG1.1_chr5:50283068-50283643	LotjaGi5g1v0202600	Type I inositol-1,4,5-trisphosphate 5-phosphatase;interpro_id=IPR005135 (Endonuclease/exonuclease/phosphatase), IPR017986 (WD40-repeat-containing domain);gene_ontology_id=GO:0016787, GO:0046856;best_blast_hit_tair=AT1G65580.1 Endonuclease/exonuclease/phosphatase family protein;best_blast_hit_sprot=sp|Q84W55|IP5PF_ARATH Type II inositol polyphosphate 5-phosphatase 15;best_blast_hit_trembl_plants=tr|I1NII6|I1NII6_SOYBN Uncharacterized protein			LjG1.1_chr5	50283068	50283643	CIRI-full						50283068:50283192,50283559:50283643,	50283068:50283192,50283559:50283643,																					LotjaGi5g1v0202600, MSTRG.23996	LjG1.1_chr5	50264775	50304995	40221	+										C5N
LjG1.1_chr5:50283061-50283643,LjG1.1_chr5:50283068-50283643	C5N4	C5NvsS5N_Down, C5RvsS5N_Down, G5NvsS5N_Down	35		MSTRG.23996	LjG1.1_chr5:50283068-50283643	LotjaGi5g1v0202600	Type I inositol-1,4,5-trisphosphate 5-phosphatase;interpro_id=IPR005135 (Endonuclease/exonuclease/phosphatase), IPR017986 (WD40-repeat-containing domain);gene_ontology_id=GO:0016787, GO:0046856;best_blast_hit_tair=AT1G65580.1 Endonuclease/exonuclease/phosphatase family protein;best_blast_hit_sprot=sp|Q84W55|IP5PF_ARATH Type II inositol polyphosphate 5-phosphatase 15;best_blast_hit_trembl_plants=tr|I1NII6|I1NII6_SOYBN Uncharacterized protein	circRNA,exon	+	LjG1.1_chr5	50283068	50283643	CIRI2,CIRI-full,CIRI-visJ,CIRI-visS,CLEAR	3	2_2_0	75	0.074	A00600:357:HTKFKDSXC:2:2240:21151:34741,A00600:357:HTKFKDSXC:3:1406:18502:28557,A00600:357:HTKFKDSXC:3:1440:15329:34053,	50283068:50283192,50283559:50283643,	50283559:50283643,50283068:50283192,	210	Full	50283068-50283192,50283559-50283643,	3	3	GTTGGATTGGAAGGAAGTTCTGTTGGACAGTGGTGGCTGGATATGATAGACAAAACATTGGATGAAGGTTCAACATTTGAACGTATTGGATCTAGGCAACTTGCAGGCATGGTTATTGCTGTGTGGGCTAAAACCAACATAAGATTCCATGTTGGGGATGTTGACGTGGCAGCAGTTCCATGTGGCTTTGGACGTGCTATTGGCAACAAG	CIRI-visJ:stout_6:3/3,CIRI-visS:stout_674:3/3	2	3	F2	LjG1.1_chr5:50283068-50283643_iso-F2	2	125,85	0,491	3	LotjaGi5g1v0202600.1	LjG1.1_chr5:50281188-50283067|LjG1.1_chr5:50283643-50284851	0.251784	2.3332	0.111721	LotjaGi5g1v0202600, MSTRG.23996	LjG1.1_chr5	50264775	50304995	40221	+										C5N	3
LjG1.1_chr5:50283061-50283643,LjG1.1_chr5:50283068-50283643	G5R4	C5NvsS5N_Down, C5RvsS5N_Down, G5NvsS5N_Down	35		MSTRG.23996	LjG1.1_chr5:50283068-50283643	LotjaGi5g1v0202600	Type I inositol-1,4,5-trisphosphate 5-phosphatase;interpro_id=IPR005135 (Endonuclease/exonuclease/phosphatase), IPR017986 (WD40-repeat-containing domain);gene_ontology_id=GO:0016787, GO:0046856;best_blast_hit_tair=AT1G65580.1 Endonuclease/exonuclease/phosphatase family protein;best_blast_hit_sprot=sp|Q84W55|IP5PF_ARATH Type II inositol polyphosphate 5-phosphatase 15;best_blast_hit_trembl_plants=tr|I1NII6|I1NII6_SOYBN Uncharacterized protein	exon	+	LjG1.1_chr5	50283068	50283643	CIRI2,CIRI-full,CIRI-visJ,CIRI-visS	5	1_1_2	173	0.055	A00600:357:HTKFKDSXC:2:2521:17788:29763,A00600:357:HTKFKDSXC:3:2211:8486:32690,A00600:357:HTKFKDSXC:3:1441:13539:34115,A00600:357:HTKFKDSXC:2:1555:32759:3709,A00600:357:HTKFKDSXC:2:1655:2374:5040,	50283068:50283192,50283559:50283643,	50283559:50283643,50283068:50283192,	210	Full	50283068-50283192,50283559-50283643,	5	5	GTTGGATTGGAAGGAAGTTCTGTTGGACAGTGGTGGCTGGATATGATAGACAAAACATTGGATGAAGGTTCAACATTTGAACGTATTGGATCTAGGCAACTTGCAGGCATGGTTATTGCTGTGTGGGCTAAAACCAACATAAGATTCCATGTTGGGGATGTTGACGTGGCAGCAGTTCCATGTGGCTTTGGACGTGCTATTGGCAACAAG	CIRI-visJ:stout_637:5/5,CIRI-visS:stout_1423:5/5	2	3	F2	LjG1.1_chr5:50283068-50283643_iso-F2										LotjaGi5g1v0202600, MSTRG.23996	LjG1.1_chr5	50264775	50304995	40221	+										G5R	4.52788
LjG1.1_chr5:50283061-50283643,LjG1.1_chr5:50283068-50283643	G5R5	C5NvsS5N_Down, C5RvsS5N_Down, G5NvsS5N_Down	35		MSTRG.23996	LjG1.1_chr5:50283068-50283643	LotjaGi5g1v0202600	Type I inositol-1,4,5-trisphosphate 5-phosphatase;interpro_id=IPR005135 (Endonuclease/exonuclease/phosphatase), IPR017986 (WD40-repeat-containing domain);gene_ontology_id=GO:0016787, GO:0046856;best_blast_hit_tair=AT1G65580.1 Endonuclease/exonuclease/phosphatase family protein;best_blast_hit_sprot=sp|Q84W55|IP5PF_ARATH Type II inositol polyphosphate 5-phosphatase 15;best_blast_hit_trembl_plants=tr|I1NII6|I1NII6_SOYBN Uncharacterized protein	circRNA	+	LjG1.1_chr5	50283068	50283643	CIRI-full,CLEAR						50283068:50283192,50283559:50283643,	n/a												2	125,85	0,491	1	LotjaGi5g1v0202600.1	LjG1.1_chr5:50281188-50283067|LjG1.1_chr5:50283643-50284851	0.115787	8.0009	0.015702	LotjaGi5g1v0202600, MSTRG.23996	LjG1.1_chr5	50264775	50304995	40221	+										G5R	1
LjG1.1_chr5:50283061-50283643,LjG1.1_chr5:50283068-50283643	S5N1	C5NvsS5N_Down, C5RvsS5N_Down, G5NvsS5N_Down	35		MSTRG.23996	LjG1.1_chr5:50283061-50283643	LotjaGi5g1v0202600	Type I inositol-1,4,5-trisphosphate 5-phosphatase;interpro_id=IPR005135 (Endonuclease/exonuclease/phosphatase), IPR017986 (WD40-repeat-containing domain);gene_ontology_id=GO:0016787, GO:0046856;best_blast_hit_tair=AT1G65580.1 Endonuclease/exonuclease/phosphatase family protein;best_blast_hit_sprot=sp|Q84W55|IP5PF_ARATH Type II inositol polyphosphate 5-phosphatase 15;best_blast_hit_trembl_plants=tr|I1NII6|I1NII6_SOYBN Uncharacterized protein			LjG1.1_chr5	50283061	50283643	CIRI-full						50283068:50283192,50283559:50283643,	n/a																					LotjaGi5g1v0202600, MSTRG.23996	LjG1.1_chr5	50264775	50304995	40221	+										S5N	9
LjG1.1_chr5:50283061-50283643,LjG1.1_chr5:50283068-50283643	S5N1	C5NvsS5N_Down, C5RvsS5N_Down, G5NvsS5N_Down	35		MSTRG.23996	LjG1.1_chr5:50283068-50283643	LotjaGi5g1v0202600	Type I inositol-1,4,5-trisphosphate 5-phosphatase;interpro_id=IPR005135 (Endonuclease/exonuclease/phosphatase), IPR017986 (WD40-repeat-containing domain);gene_ontology_id=GO:0016787, GO:0046856;best_blast_hit_tair=AT1G65580.1 Endonuclease/exonuclease/phosphatase family protein;best_blast_hit_sprot=sp|Q84W55|IP5PF_ARATH Type II inositol polyphosphate 5-phosphatase 15;best_blast_hit_trembl_plants=tr|I1NII6|I1NII6_SOYBN Uncharacterized protein	circRNA,exon	+	LjG1.1_chr5	50283068	50283643	CIRI2,CIRI-full,CIRI-visJ,CLEAR	13	6_4_5	132	0.165	A00600:357:HTKFKDSXC:3:2437:14244:33489,A00600:357:HTKFKDSXC:3:1415:28375:27054,A00600:357:HTKFKDSXC:2:1250:10936:28980,A00600:357:HTKFKDSXC:2:1332:23285:5087,A00600:357:HTKFKDSXC:3:1357:13738:34992,A00600:357:HTKFKDSXC:3:2630:29649:25942,A00600:357:HTKFKDSXC:2:2570:22471:4899,A00600:357:HTKFKDSXC:2:1142:1099:6684,A00600:357:HTKFKDSXC:3:2170:20817:15217,A00600:357:HTKFKDSXC:2:2258:20862:1799,A00600:357:HTKFKDSXC:2:1656:17372:7028,A00600:357:HTKFKDSXC:3:2654:19361:36088,A00600:357:HTKFKDSXC:2:1109:18864:2127,	50283068:50283192,50283559:50283643,	50283559:50283643,50283544:50283643,50283068:50283192,	210	Full	50283068-50283192,50283559-50283643,	10	13	GTTGGATTGGAAGGAAGTTCTGTTGGACAGTGGTGGCTGGATATGATAGACAAAACATTGGATGAAGGTTCAACATTTGAACGTATTGGATCTAGGCAACTTGCAGGCATGGTTATTGCTGTGTGGGCTAAAACCAACATAAGATTCCATGTTGGGGATGTTGACGTGGCAGCAGTTCCATGTGGCTTTGGACGTGCTATTGGCAACAAG	CIRI-visJ:stout_782:10/13	2	3	F2	LjG1.1_chr5:50283068-50283643_iso-F2	2	125,85	0,491	9	LotjaGi5g1v0202600.1	LjG1.1_chr5:50281188-50283067|LjG1.1_chr5:50283643-50284851	1.41738	6.61445	0.215472	LotjaGi5g1v0202600, MSTRG.23996	LjG1.1_chr5	50264775	50304995	40221	+										S5N	9
LjG1.1_chr5:50283061-50283643,LjG1.1_chr5:50283068-50283643	S5N1	C5NvsS5N_Down, C5RvsS5N_Down, G5NvsS5N_Down	35		MSTRG.23996	LjG1.1_chr5:50283068-50283643	LotjaGi5g1v0202600	Type I inositol-1,4,5-trisphosphate 5-phosphatase;interpro_id=IPR005135 (Endonuclease/exonuclease/phosphatase), IPR017986 (WD40-repeat-containing domain);gene_ontology_id=GO:0016787, GO:0046856;best_blast_hit_tair=AT1G65580.1 Endonuclease/exonuclease/phosphatase family protein;best_blast_hit_sprot=sp|Q84W55|IP5PF_ARATH Type II inositol polyphosphate 5-phosphatase 15;best_blast_hit_trembl_plants=tr|I1NII6|I1NII6_SOYBN Uncharacterized protein	circRNA,exon	+	LjG1.1_chr5	50283068	50283643	CIRI2,CIRI-full,CIRI-visJ,CLEAR	13	6_4_5	132	0.165	A00600:357:HTKFKDSXC:3:2437:14244:33489,A00600:357:HTKFKDSXC:3:1415:28375:27054,A00600:357:HTKFKDSXC:2:1250:10936:28980,A00600:357:HTKFKDSXC:2:1332:23285:5087,A00600:357:HTKFKDSXC:3:1357:13738:34992,A00600:357:HTKFKDSXC:3:2630:29649:25942,A00600:357:HTKFKDSXC:2:2570:22471:4899,A00600:357:HTKFKDSXC:2:1142:1099:6684,A00600:357:HTKFKDSXC:3:2170:20817:15217,A00600:357:HTKFKDSXC:2:2258:20862:1799,A00600:357:HTKFKDSXC:2:1656:17372:7028,A00600:357:HTKFKDSXC:3:2654:19361:36088,A00600:357:HTKFKDSXC:2:1109:18864:2127,	50283068:50283192,50283559:50283643,	50283559:50283643,50283544:50283643,50283068:50283192,	225	Full	50283068-50283192,50283544-50283643,	2	13	GTTGGATTGGAAGGAAGTTCTGTTGGACAGTGGTGGCTGGATATGATAGACAAAACATTGGATGAAGGTTCAACATTTGAACGTATTGGATCTAGGCAACTTGCAGGCATGGTTATTGCTGTGTGATTTTTCTACTTCAGGGCTAAAACCAACATAAGATTCCATGTTGGGGATGTTGACGTGGCAGCAGTTCCATGTGGCTTTGGACGTGCTATTGGCAACAAG	CIRI-visJ:stout_782:2/13	1	3	F1	LjG1.1_chr5:50283068-50283643_iso-F1	2	125,85	0,491	9	LotjaGi5g1v0202600.1	LjG1.1_chr5:50281188-50283067|LjG1.1_chr5:50283643-50284851	1.41738	6.61445	0.215472	LotjaGi5g1v0202600, MSTRG.23996	LjG1.1_chr5	50264775	50304995	40221	+										S5N	9
LjG1.1_chr5:50283061-50283643,LjG1.1_chr5:50283068-50283643	S5N2	C5NvsS5N_Down, C5RvsS5N_Down, G5NvsS5N_Down	35		MSTRG.23996	LjG1.1_chr5:50283068-50283643	LotjaGi5g1v0202600	Type I inositol-1,4,5-trisphosphate 5-phosphatase;interpro_id=IPR005135 (Endonuclease/exonuclease/phosphatase), IPR017986 (WD40-repeat-containing domain);gene_ontology_id=GO:0016787, GO:0046856;best_blast_hit_tair=AT1G65580.1 Endonuclease/exonuclease/phosphatase family protein;best_blast_hit_sprot=sp|Q84W55|IP5PF_ARATH Type II inositol polyphosphate 5-phosphatase 15;best_blast_hit_trembl_plants=tr|I1NII6|I1NII6_SOYBN Uncharacterized protein	circRNA,exon	+	LjG1.1_chr5	50283068	50283643	CIRI2,CIRI-full,CIRI-visJ,CLEAR	4	3_2_1	148	0.051	A00600:357:HTKFKDSXC:3:1525:15845:6324,A00600:357:HTKFKDSXC:3:2124:30897:35430,A00600:357:HTKFKDSXC:2:2526:21495:17080,A00600:357:HTKFKDSXC:3:2475:8250:31187,	50283068:50283192,50283559:50283643,	50283559:50283643,50283068:50283192,	210	Full	50283068-50283192,50283559-50283643,	4	4	GTTGGATTGGAAGGAAGTTCTGTTGGACAGTGGTGGCTGGATATGATAGACAAAACATTGGATGAAGGTTCAACATTTGAACGTATTGGATCTAGGCAACTTGCAGGCATGGTTATTGCTGTGTGGGCTAAAACCAACATAAGATTCCATGTTGGGGATGTTGACGTGGCAGCAGTTCCATGTGGCTTTGGACGTGCTATTGGCAACAAG	CIRI-visJ:stout_822:4/4	2	3	F2	LjG1.1_chr5:50283068-50283643_iso-F2	2	125,85	0,491	4	LotjaGi5g1v0202600.1	LjG1.1_chr5:50281188-50283067|LjG1.1_chr5:50283643-50284851	0.926711	11.2132	0.083462	LotjaGi5g1v0202600, MSTRG.23996	LjG1.1_chr5	50264775	50304995	40221	+										S5N	4
LjG1.1_chr5:50283061-50283643,LjG1.1_chr5:50283068-50283643	S5N3	C5NvsS5N_Down, C5RvsS5N_Down, G5NvsS5N_Down	35		MSTRG.23996	LjG1.1_chr5:50283068-50283643	LotjaGi5g1v0202600	Type I inositol-1,4,5-trisphosphate 5-phosphatase;interpro_id=IPR005135 (Endonuclease/exonuclease/phosphatase), IPR017986 (WD40-repeat-containing domain);gene_ontology_id=GO:0016787, GO:0046856;best_blast_hit_tair=AT1G65580.1 Endonuclease/exonuclease/phosphatase family protein;best_blast_hit_sprot=sp|Q84W55|IP5PF_ARATH Type II inositol polyphosphate 5-phosphatase 15;best_blast_hit_trembl_plants=tr|I1NII6|I1NII6_SOYBN Uncharacterized protein	circRNA,exon	+	LjG1.1_chr5	50283068	50283643	CIRI2,CIRI-full,CIRI-visJ,CLEAR	2	1_1_2	166	0.024	A00600:357:HTKFKDSXC:3:1316:7301:16016,A00600:357:HTKFKDSXC:3:1172:21477:15765,	50283068:50283192,50283559:50283643,	50283559:50283643,50283544:50283643,50283068:50283192,	91	Full	50283068-50283073,50283559-50283643,	2	2	GTTGGAGGCTAAAACCAACATAAGATTCCATGTTGGGGATGTTGACGTGGCAGCAGTTCCATGTGGCTTTGGACGTGCTATTGGCAACAAG	CIRI-visJ:stout_684:2/2	3	3	F3	LjG1.1_chr5:50283068-50283643_iso-F3	2	125,85	0,491	1	LotjaGi5g1v0202600.1	LjG1.1_chr5:50281188-50283067|LjG1.1_chr5:50283643-50284851	0.256982	11.8212	0.022566	LotjaGi5g1v0202600, MSTRG.23996	LjG1.1_chr5	50264775	50304995	40221	+										S5N	1
LjG1.1_chr5:50283061-50283643,LjG1.1_chr5:50283068-50283643	S5N4	C5NvsS5N_Down, C5RvsS5N_Down, G5NvsS5N_Down	35		MSTRG.23996	LjG1.1_chr5:50283068-50283643	LotjaGi5g1v0202600	Type I inositol-1,4,5-trisphosphate 5-phosphatase;interpro_id=IPR005135 (Endonuclease/exonuclease/phosphatase), IPR017986 (WD40-repeat-containing domain);gene_ontology_id=GO:0016787, GO:0046856;best_blast_hit_tair=AT1G65580.1 Endonuclease/exonuclease/phosphatase family protein;best_blast_hit_sprot=sp|Q84W55|IP5PF_ARATH Type II inositol polyphosphate 5-phosphatase 15;best_blast_hit_trembl_plants=tr|I1NII6|I1NII6_SOYBN Uncharacterized protein	circRNA	+	LjG1.1_chr5	50283068	50283643	CIRI-full,CIRI-visS,CLEAR						50283068:50283192,50283559:50283643,	50283068:50283192,50283559:50283643,	210	Full	50283068-50283192,50283559-50283643,	1	1	GTTGGATTGGAAGGAAGTTCTGTTGGACAGTGGTGGCTGGATATGATAGACAAAACATTGGATGAAGGTTCAACATTTGAACGTATTGGATCTAGGCAACTTGCAGGCATGGTTATTGCTGTGTGGGCTAAAACCAACATAAGATTCCATGTTGGGGATGTTGACGTGGCAGCAGTTCCATGTGGCTTTGGACGTGCTATTGGCAACAAG	CIRI-visS:stout_1966:1/1	2	3	F2	LjG1.1_chr5:50283068-50283643_iso-F2	2	125,85	0,491	1	LotjaGi5g1v0202600.1	LjG1.1_chr5:50281188-50283067|LjG1.1_chr5:50283643-50284851	0.143821	10.5133	0.0146172	LotjaGi5g1v0202600, MSTRG.23996	LjG1.1_chr5	50264775	50304995	40221	+										S5N	1
LjG1.1_chr5:50294329-50294689	G3N1	C3NvsG3N_Down, C3RvsG3N_Down, C5NvsG5N_Down, C5NvsG5R_Down, C5NvsS5N_Down, C5RvsG5N_Down, C5RvsG5R_Down, C5RvsS5N_Down	1		LotjaGi5g1v0202600	LjG1.1_chr5:50294329-50294689	LotjaGi5g1v0202600	Type I inositol-1,4,5-trisphosphate 5-phosphatase;interpro_id=IPR005135 (Endonuclease/exonuclease/phosphatase), IPR017986 (WD40-repeat-containing domain);gene_ontology_id=GO:0016787, GO:0046856;best_blast_hit_tair=AT1G65580.1 Endonuclease/exonuclease/phosphatase family protein;best_blast_hit_sprot=sp|Q84W55|IP5PF_ARATH Type II inositol polyphosphate 5-phosphatase 15;best_blast_hit_trembl_plants=tr|I1NII6|I1NII6_SOYBN Uncharacterized protein	circRNA	+	LjG1.1_chr5	50294329	50294689	CLEAR																			1	361	0	2	LotjaGi5g1v0202600.1	LjG1.1_chr5:50285799-50294328|LjG1.1_chr5:50294689-50300908	0.301707	3.16792	0.0980851	LotjaGi5g1v0202600, MSTRG.23996	LjG1.1_chr5	50276917	50304995	28079	+		GO:0005515, GO:0016787, GO:0046856	Type I inositol-1,4,5-trisphosphate 5-phosphatase;interpro_id=IPR005135 (Endonuclease/exonuclease/phosphatase), IPR017986 (WD40-repeat-containing domain);gene_ontology_id=GO:0016787, GO:0046856;best_blast_hit_tair=AT1G65580.1 Endonuclease/exonuclease/phosphatase family protein;best_blast_hit_sprot=sp|Q84W55|IP5PF_ARATH Type II inositol polyphosphate 5-phosphatase 15;best_blast_hit_trembl_plants=tr|I1NII6|I1NII6_SOYBN Uncharacterized protein	Type I inositol-1,4,5-trisphosphate 5-phosphatase; TAIR: AT1G65580.1 Endonuclease/exonuclease/phosphatase family protein; Swiss-Prot: sp|Q84W55|IP5PF_ARATH Type II inositol polyphosphate 5-phosphatase 15; TrEMBL-Plants: tr|I1NII6|I1NII6_SOYBN Uncharacterized protein; Found in the gene: LotjaGi5g1v0202600	Beta-prop_IP5PC_F, Exo_endo_phos2, Ig-like_IP5PC_F, PF22669.2, PF23754.1, PF23755.1					G3N	2
LjG1.1_chr5:50294329-50294689	G3N3	C3NvsG3N_Down, C3RvsG3N_Down, C5NvsG5N_Down, C5NvsG5R_Down, C5NvsS5N_Down, C5RvsG5N_Down, C5RvsG5R_Down, C5RvsS5N_Down	1		LotjaGi5g1v0202600	LjG1.1_chr5:50294329-50294689	LotjaGi5g1v0202600	Type I inositol-1,4,5-trisphosphate 5-phosphatase;interpro_id=IPR005135 (Endonuclease/exonuclease/phosphatase), IPR017986 (WD40-repeat-containing domain);gene_ontology_id=GO:0016787, GO:0046856;best_blast_hit_tair=AT1G65580.1 Endonuclease/exonuclease/phosphatase family protein;best_blast_hit_sprot=sp|Q84W55|IP5PF_ARATH Type II inositol polyphosphate 5-phosphatase 15;best_blast_hit_trembl_plants=tr|I1NII6|I1NII6_SOYBN Uncharacterized protein	circRNA,exon	+	LjG1.1_chr5	50294329	50294689	CIRI2,CIRI-full,CIRI-visJ,CLEAR	4	3_3_0	146	0.052	A00600:357:HTKFKDSXC:3:1215:5819:9251,A00600:357:HTKFKDSXC:3:2617:28691:15734,A00600:357:HTKFKDSXC:2:2177:14841:6339,A00600:357:HTKFKDSXC:2:2177:14823:6433,	50294329:50294689,	50294329:50294689,	361	Full	50294329-50294689,	4	4	GTACGAAGCCTGCATGGATGTAACAGATAGTGACCACAAACCTGTGCGCTGCATCTTTTCTACAGATATTGCTCGAGTGGATGAATCAATCCGGAGACAGGAGTTTGGGGAGATTCTTGAGTCAAATGAGAAAATTAAATGTCTTCTGAAAGAATTATACAAGATTCCTGAAACTATCATTAGTACGAACAACATAATTCTTCAAAACCAGGACACATTGATTTTGCGTATTACAAATAAATCTGCAGAAGACAATGCTTTGTTTGAAATACTTTGTGAAGGTCAGTGTACTGTTATGGAGCATCAGAAGGCTACTAACCATCAGTTGAGAGGTTCCTTTGGCTTGCCAAGGTGGCTTGAG	CIRI-visJ:stout_156:4/4	1	1	F1	LjG1.1_chr5:50294329-50294689_iso-F1	1	361	0	4	LotjaGi5g1v0202600.1	LjG1.1_chr5:50285799-50294328|LjG1.1_chr5:50294689-50300908	0.558814	5.19697	0.109241	LotjaGi5g1v0202600, MSTRG.23996	LjG1.1_chr5	50276917	50304995	28079	+		GO:0005515, GO:0016787, GO:0046856	Type I inositol-1,4,5-trisphosphate 5-phosphatase;interpro_id=IPR005135 (Endonuclease/exonuclease/phosphatase), IPR017986 (WD40-repeat-containing domain);gene_ontology_id=GO:0016787, GO:0046856;best_blast_hit_tair=AT1G65580.1 Endonuclease/exonuclease/phosphatase family protein;best_blast_hit_sprot=sp|Q84W55|IP5PF_ARATH Type II inositol polyphosphate 5-phosphatase 15;best_blast_hit_trembl_plants=tr|I1NII6|I1NII6_SOYBN Uncharacterized protein	Type I inositol-1,4,5-trisphosphate 5-phosphatase; TAIR: AT1G65580.1 Endonuclease/exonuclease/phosphatase family protein; Swiss-Prot: sp|Q84W55|IP5PF_ARATH Type II inositol polyphosphate 5-phosphatase 15; TrEMBL-Plants: tr|I1NII6|I1NII6_SOYBN Uncharacterized protein; Found in the gene: LotjaGi5g1v0202600	Beta-prop_IP5PC_F, Exo_endo_phos2, Ig-like_IP5PC_F, PF22669.2, PF23754.1, PF23755.1					G3N	4
LjG1.1_chr5:50294329-50294689	G3N5	C3NvsG3N_Down, C3RvsG3N_Down, C5NvsG5N_Down, C5NvsG5R_Down, C5NvsS5N_Down, C5RvsG5N_Down, C5RvsG5R_Down, C5RvsS5N_Down	1		LotjaGi5g1v0202600	LjG1.1_chr5:50294329-50294689	LotjaGi5g1v0202600	Type I inositol-1,4,5-trisphosphate 5-phosphatase;interpro_id=IPR005135 (Endonuclease/exonuclease/phosphatase), IPR017986 (WD40-repeat-containing domain);gene_ontology_id=GO:0016787, GO:0046856;best_blast_hit_tair=AT1G65580.1 Endonuclease/exonuclease/phosphatase family protein;best_blast_hit_sprot=sp|Q84W55|IP5PF_ARATH Type II inositol polyphosphate 5-phosphatase 15;best_blast_hit_trembl_plants=tr|I1NII6|I1NII6_SOYBN Uncharacterized protein	circRNA,exon	+	LjG1.1_chr5	50294329	50294689	CIRI2,CIRI-full,CIRI-visJ,CIRI-visS,CLEAR	5	2_3_0	204	0.047	A00600:357:HTKFKDSXC:2:1571:10366:17315,A00600:357:HTKFKDSXC:3:1475:32669:2206,A00600:357:HTKFKDSXC:3:1230:18638:30984,A00600:357:HTKFKDSXC:2:2140:18602:35055,A00600:357:HTKFKDSXC:3:2353:11406:6433,	50294329:50294689,	50294329:50294689,	361	Full	50294329-50294689,	5	5	GTACGAAGCCTGCATGGATGTAACAGATAGTGACCACAAACCTGTGCGCTGCATCTTTTCTACAGATATTGCTCGAGTGGATGAATCAATCCGGAGACAGGAGTTTGGGGAGATTCTTGAGTCAAATGAGAAAATTAAATGTCTTCTGAAAGAATTATACAAGATTCCTGAAACTATCATTAGTACGAACAACATAATTCTTCAAAACCAGGACACATTGATTTTGCGTATTACAAATAAATCTGCAGAAGACAATGCTTTGTTTGAAATACTTTGTGAAGGTCAGTGTACTGTTATGGAGCATCAGAAGGCTACTAACCATCAGTTGAGAGGTTCCTTTGGCTTGCCAAGGTGGCTTGAG	CIRI-visJ:stout_106:5/5,CIRI-visS:stout_641:5/5	1	1	F1	LjG1.1_chr5:50294329-50294689_iso-F1	1	361	0	5	LotjaGi5g1v0202600.1	LjG1.1_chr5:50285799-50294328|LjG1.1_chr5:50294689-50300908	0.90655	11.0236	0.0830686	LotjaGi5g1v0202600, MSTRG.23996	LjG1.1_chr5	50276917	50304995	28079	+		GO:0005515, GO:0016787, GO:0046856	Type I inositol-1,4,5-trisphosphate 5-phosphatase;interpro_id=IPR005135 (Endonuclease/exonuclease/phosphatase), IPR017986 (WD40-repeat-containing domain);gene_ontology_id=GO:0016787, GO:0046856;best_blast_hit_tair=AT1G65580.1 Endonuclease/exonuclease/phosphatase family protein;best_blast_hit_sprot=sp|Q84W55|IP5PF_ARATH Type II inositol polyphosphate 5-phosphatase 15;best_blast_hit_trembl_plants=tr|I1NII6|I1NII6_SOYBN Uncharacterized protein	Type I inositol-1,4,5-trisphosphate 5-phosphatase; TAIR: AT1G65580.1 Endonuclease/exonuclease/phosphatase family protein; Swiss-Prot: sp|Q84W55|IP5PF_ARATH Type II inositol polyphosphate 5-phosphatase 15; TrEMBL-Plants: tr|I1NII6|I1NII6_SOYBN Uncharacterized protein; Found in the gene: LotjaGi5g1v0202600	Beta-prop_IP5PC_F, Exo_endo_phos2, Ig-like_IP5PC_F, PF22669.2, PF23754.1, PF23755.1					G3N	5
LjG1.1_chr5:50294329-50294689	G3R2	C3NvsG3N_Down, C3RvsG3N_Down, C5NvsG5N_Down, C5NvsG5R_Down, C5NvsS5N_Down, C5RvsG5N_Down, C5RvsG5R_Down, C5RvsS5N_Down	1		LotjaGi5g1v0202600	LjG1.1_chr5:50294329-50294689	LotjaGi5g1v0202600	Type I inositol-1,4,5-trisphosphate 5-phosphatase;interpro_id=IPR005135 (Endonuclease/exonuclease/phosphatase), IPR017986 (WD40-repeat-containing domain);gene_ontology_id=GO:0016787, GO:0046856;best_blast_hit_tair=AT1G65580.1 Endonuclease/exonuclease/phosphatase family protein;best_blast_hit_sprot=sp|Q84W55|IP5PF_ARATH Type II inositol polyphosphate 5-phosphatase 15;best_blast_hit_trembl_plants=tr|I1NII6|I1NII6_SOYBN Uncharacterized protein	circRNA,exon	+	LjG1.1_chr5	50294329	50294689	CIRI2,CIRI-full,CIRI-visJ,CLEAR	4	3_3_0	72	0.1	A00600:357:HTKFKDSXC:2:2250:9299:15217,A00600:357:HTKFKDSXC:3:2452:2148:15170,A00600:357:HTKFKDSXC:2:2452:28791:22357,A00600:357:HTKFKDSXC:3:1537:15420:22091,	50294329:50294689,	50294329:50294689,	361	Full	50294329-50294689,	4	4	GTACGAAGCCTGCATGGATGTAACAGATAGTGACCACAAACCTGTGCGCTGCATCTTTTCTACAGATATTGCTCGAGTGGATGAATCAATCCGGAGACAGGAGTTTGGGGAGATTCTTGAGTCAAATGAGAAAATTAAATGTCTTCTGAAAGAATTATACAAGATTCCTGAAACTATCATTAGTACGAACAACATAATTCTTCAAAACCAGGACACATTGATTTTGCGTATTACAAATAAATCTGCAGAAGACAATGCTTTGTTTGAAATACTTTGTGAAGGTCAGTGTACTGTTATGGAGCATCAGAAGGCTACTAACCATCAGTTGAGAGGTTCCTTTGGCTTGCCAAGGTGGCTTGAG	CIRI-visJ:stout_131:4/4	1	1	F1	LjG1.1_chr5:50294329-50294689_iso-F1	1	361	0	4	LotjaGi5g1v0202600.1	LjG1.1_chr5:50285799-50294328|LjG1.1_chr5:50294689-50300908	0.468958	1.53584	0.309837	LotjaGi5g1v0202600, MSTRG.23996	LjG1.1_chr5	50276917	50304995	28079	+		GO:0005515, GO:0016787, GO:0046856	Type I inositol-1,4,5-trisphosphate 5-phosphatase;interpro_id=IPR005135 (Endonuclease/exonuclease/phosphatase), IPR017986 (WD40-repeat-containing domain);gene_ontology_id=GO:0016787, GO:0046856;best_blast_hit_tair=AT1G65580.1 Endonuclease/exonuclease/phosphatase family protein;best_blast_hit_sprot=sp|Q84W55|IP5PF_ARATH Type II inositol polyphosphate 5-phosphatase 15;best_blast_hit_trembl_plants=tr|I1NII6|I1NII6_SOYBN Uncharacterized protein	Type I inositol-1,4,5-trisphosphate 5-phosphatase; TAIR: AT1G65580.1 Endonuclease/exonuclease/phosphatase family protein; Swiss-Prot: sp|Q84W55|IP5PF_ARATH Type II inositol polyphosphate 5-phosphatase 15; TrEMBL-Plants: tr|I1NII6|I1NII6_SOYBN Uncharacterized protein; Found in the gene: LotjaGi5g1v0202600	Beta-prop_IP5PC_F, Exo_endo_phos2, Ig-like_IP5PC_F, PF22669.2, PF23754.1, PF23755.1					G3R	4
LjG1.1_chr5:50294329-50294689	G3R3	C3NvsG3N_Down, C3RvsG3N_Down, C5NvsG5N_Down, C5NvsG5R_Down, C5NvsS5N_Down, C5RvsG5N_Down, C5RvsG5R_Down, C5RvsS5N_Down	1		LotjaGi5g1v0202600	LjG1.1_chr5:50294329-50294689	LotjaGi5g1v0202600	Type I inositol-1,4,5-trisphosphate 5-phosphatase;interpro_id=IPR005135 (Endonuclease/exonuclease/phosphatase), IPR017986 (WD40-repeat-containing domain);gene_ontology_id=GO:0016787, GO:0046856;best_blast_hit_tair=AT1G65580.1 Endonuclease/exonuclease/phosphatase family protein;best_blast_hit_sprot=sp|Q84W55|IP5PF_ARATH Type II inositol polyphosphate 5-phosphatase 15;best_blast_hit_trembl_plants=tr|I1NII6|I1NII6_SOYBN Uncharacterized protein	circRNA,exon	+	LjG1.1_chr5	50294329	50294689	CIRI2,CIRI-full,CIRI-visJ,CIRI-visS,CLEAR	3	3_3_0	98	0.058	A00600:357:HTKFKDSXC:2:1673:16333:28839,A00600:357:HTKFKDSXC:2:1534:4725:30906,A00600:357:HTKFKDSXC:3:1559:8639:24439,	50294329:50294689,	50294329:50294689,	361	Full	50294329-50294689,	3	3	GTACGAAGCCTGCATGGATGTAACAGATAGTGACCACAAACCTGTGCGCTGCATCTTTTCTACAGATATTGCTCGAGTGGATGAATCAATCCGGAGACAGGAGTTTGGGGAGATTCTTGAGTCAAATGAGAAAATTAAATGTCTTCTGAAAGAATTATACAAGATTCCTGAAACTATCATTAGTACGAACAACATAATTCTTCAAAACCAGGACACATTGATTTTGCGTATTACAAATAAATCTGCAGAAGACAATGCTTTGTTTGAAATACTTTGTGAAGGTCAGTGTACTGTTATGGAGCATCAGAAGGCTACTAACCATCAGTTGAGAGGTTCCTTTGGCTTGCCAAGGTGGCTTGAG	CIRI-visJ:stout_140:3/3,CIRI-visS:stout_159:3/3	1	1	F1	LjG1.1_chr5:50294329-50294689_iso-F1	1	361	0	3	LotjaGi5g1v0202600.1	LjG1.1_chr5:50285799-50294328|LjG1.1_chr5:50294689-50300908	0.509419	3.83762	0.134997	LotjaGi5g1v0202600, MSTRG.23996	LjG1.1_chr5	50276917	50304995	28079	+		GO:0005515, GO:0016787, GO:0046856	Type I inositol-1,4,5-trisphosphate 5-phosphatase;interpro_id=IPR005135 (Endonuclease/exonuclease/phosphatase), IPR017986 (WD40-repeat-containing domain);gene_ontology_id=GO:0016787, GO:0046856;best_blast_hit_tair=AT1G65580.1 Endonuclease/exonuclease/phosphatase family protein;best_blast_hit_sprot=sp|Q84W55|IP5PF_ARATH Type II inositol polyphosphate 5-phosphatase 15;best_blast_hit_trembl_plants=tr|I1NII6|I1NII6_SOYBN Uncharacterized protein	Type I inositol-1,4,5-trisphosphate 5-phosphatase; TAIR: AT1G65580.1 Endonuclease/exonuclease/phosphatase family protein; Swiss-Prot: sp|Q84W55|IP5PF_ARATH Type II inositol polyphosphate 5-phosphatase 15; TrEMBL-Plants: tr|I1NII6|I1NII6_SOYBN Uncharacterized protein; Found in the gene: LotjaGi5g1v0202600	Beta-prop_IP5PC_F, Exo_endo_phos2, Ig-like_IP5PC_F, PF22669.2, PF23754.1, PF23755.1					G3R	3
LjG1.1_chr5:50294329-50294689	G5N1	C3NvsG3N_Down, C3RvsG3N_Down, C5NvsG5N_Down, C5NvsG5R_Down, C5NvsS5N_Down, C5RvsG5N_Down, C5RvsG5R_Down, C5RvsS5N_Down	1		LotjaGi5g1v0202600	LjG1.1_chr5:50294329-50294689	LotjaGi5g1v0202600	Type I inositol-1,4,5-trisphosphate 5-phosphatase;interpro_id=IPR005135 (Endonuclease/exonuclease/phosphatase), IPR017986 (WD40-repeat-containing domain);gene_ontology_id=GO:0016787, GO:0046856;best_blast_hit_tair=AT1G65580.1 Endonuclease/exonuclease/phosphatase family protein;best_blast_hit_sprot=sp|Q84W55|IP5PF_ARATH Type II inositol polyphosphate 5-phosphatase 15;best_blast_hit_trembl_plants=tr|I1NII6|I1NII6_SOYBN Uncharacterized protein	circRNA,exon	+	LjG1.1_chr5	50294329	50294689	CIRI2,CIRI-full,CIRI-visJ,CLEAR	8	5_5_0	116	0.121	A00600:357:HTKFKDSXC:2:2424:15356:3317,A00600:357:HTKFKDSXC:2:2505:1298:15577,A00600:357:HTKFKDSXC:2:1148:28420:36996,A00600:357:HTKFKDSXC:2:1214:28637:16203,A00600:357:HTKFKDSXC:2:2209:12481:16939,A00600:357:HTKFKDSXC:2:1234:16378:8750,A00600:357:HTKFKDSXC:2:1268:21893:8281,A00600:357:HTKFKDSXC:2:2239:25138:33724,	50294329:50294689,	50294329:50294689,	361	Full	50294329-50294689,	8	8	GTACGAAGCCTGCATGGATGTAACAGATAGTGACCACAAACCTGTGCGCTGCATCTTTTCTACAGATATTGCTCGAGTGGATGAATCAATCCGGAGACAGGAGTTTGGGGAGATTCTTGAGTCAAATGAGAAAATTAAATGTCTTCTGAAAGAATTATACAAGATTCCTGAAACTATCATTAGTACGAACAACATAATTCTTCAAAACCAGGACACATTGATTTTGCGTATTACAAATAAATCTGCAGAAGACAATGCTTTGTTTGAAATACTTTGTGAAGGTCAGTGTACTGTTATGGAGCATCAGAAGGCTACTAACCATCAGTTGAGAGGTTCCTTTGGCTTGCCAAGGTGGCTTGAG	CIRI-visJ:stout_92:8/8	1	1	F1	LjG1.1_chr5:50294329-50294689_iso-F1	1	361	0	8	LotjaGi5g1v0202600.1	LjG1.1_chr5:50285799-50294328|LjG1.1_chr5:50294689-50300908	1.2102	5.62741	0.216446	LotjaGi5g1v0202600, MSTRG.23996	LjG1.1_chr5	50276917	50304995	28079	+		GO:0005515, GO:0016787, GO:0046856	Type I inositol-1,4,5-trisphosphate 5-phosphatase;interpro_id=IPR005135 (Endonuclease/exonuclease/phosphatase), IPR017986 (WD40-repeat-containing domain);gene_ontology_id=GO:0016787, GO:0046856;best_blast_hit_tair=AT1G65580.1 Endonuclease/exonuclease/phosphatase family protein;best_blast_hit_sprot=sp|Q84W55|IP5PF_ARATH Type II inositol polyphosphate 5-phosphatase 15;best_blast_hit_trembl_plants=tr|I1NII6|I1NII6_SOYBN Uncharacterized protein	Type I inositol-1,4,5-trisphosphate 5-phosphatase; TAIR: AT1G65580.1 Endonuclease/exonuclease/phosphatase family protein; Swiss-Prot: sp|Q84W55|IP5PF_ARATH Type II inositol polyphosphate 5-phosphatase 15; TrEMBL-Plants: tr|I1NII6|I1NII6_SOYBN Uncharacterized protein; Found in the gene: LotjaGi5g1v0202600	Beta-prop_IP5PC_F, Exo_endo_phos2, Ig-like_IP5PC_F, PF22669.2, PF23754.1, PF23755.1					G5N	8
LjG1.1_chr5:50294329-50294689	G5N2	C3NvsG3N_Down, C3RvsG3N_Down, C5NvsG5N_Down, C5NvsG5R_Down, C5NvsS5N_Down, C5RvsG5N_Down, C5RvsG5R_Down, C5RvsS5N_Down	1		LotjaGi5g1v0202600	LjG1.1_chr5:50294329-50294689	LotjaGi5g1v0202600	Type I inositol-1,4,5-trisphosphate 5-phosphatase;interpro_id=IPR005135 (Endonuclease/exonuclease/phosphatase), IPR017986 (WD40-repeat-containing domain);gene_ontology_id=GO:0016787, GO:0046856;best_blast_hit_tair=AT1G65580.1 Endonuclease/exonuclease/phosphatase family protein;best_blast_hit_sprot=sp|Q84W55|IP5PF_ARATH Type II inositol polyphosphate 5-phosphatase 15;best_blast_hit_trembl_plants=tr|I1NII6|I1NII6_SOYBN Uncharacterized protein	circRNA,exon	+	LjG1.1_chr5	50294329	50294689	CIRI2,CIRI-full,CIRI-visJ,CLEAR	6	3_4_1	153	0.073	A00600:357:HTKFKDSXC:2:1257:27950:12477,A00600:357:HTKFKDSXC:3:2136:8639:22185,A00600:357:HTKFKDSXC:3:2217:21649:23735,A00600:357:HTKFKDSXC:3:1134:19741:22748,A00600:357:HTKFKDSXC:3:1209:4969:15859,A00600:357:HTKFKDSXC:3:1242:2202:2801,	50294329:50294689,	50294329:50294689,	361	Full	50294329-50294689,	6	6	GTACGAAGCCTGCATGGATGTAACAGATAGTGACCACAAACCTGTGCGCTGCATCTTTTCTACAGATATTGCTCGAGTGGATGAATCAATCCGGAGACAGGAGTTTGGGGAGATTCTTGAGTCAAATGAGAAAATTAAATGTCTTCTGAAAGAATTATACAAGATTCCTGAAACTATCATTAGTACGAACAACATAATTCTTCAAAACCAGGACACATTGATTTTGCGTATTACAAATAAATCTGCAGAAGACAATGCTTTGTTTGAAATACTTTGTGAAGGTCAGTGTACTGTTATGGAGCATCAGAAGGCTACTAACCATCAGTTGAGAGGTTCCTTTGGCTTGCCAAGGTGGCTTGAG	CIRI-visJ:stout_119:6/6	1	1	F1	LjG1.1_chr5:50294329-50294689_iso-F1	1	361	0	5	LotjaGi5g1v0202600.1	LjG1.1_chr5:50285799-50294328|LjG1.1_chr5:50294689-50300908	1.12278	12.1035	0.0935133	LotjaGi5g1v0202600, MSTRG.23996	LjG1.1_chr5	50276917	50304995	28079	+		GO:0005515, GO:0016787, GO:0046856	Type I inositol-1,4,5-trisphosphate 5-phosphatase;interpro_id=IPR005135 (Endonuclease/exonuclease/phosphatase), IPR017986 (WD40-repeat-containing domain);gene_ontology_id=GO:0016787, GO:0046856;best_blast_hit_tair=AT1G65580.1 Endonuclease/exonuclease/phosphatase family protein;best_blast_hit_sprot=sp|Q84W55|IP5PF_ARATH Type II inositol polyphosphate 5-phosphatase 15;best_blast_hit_trembl_plants=tr|I1NII6|I1NII6_SOYBN Uncharacterized protein	Type I inositol-1,4,5-trisphosphate 5-phosphatase; TAIR: AT1G65580.1 Endonuclease/exonuclease/phosphatase family protein; Swiss-Prot: sp|Q84W55|IP5PF_ARATH Type II inositol polyphosphate 5-phosphatase 15; TrEMBL-Plants: tr|I1NII6|I1NII6_SOYBN Uncharacterized protein; Found in the gene: LotjaGi5g1v0202600	Beta-prop_IP5PC_F, Exo_endo_phos2, Ig-like_IP5PC_F, PF22669.2, PF23754.1, PF23755.1					G5N	5
LjG1.1_chr5:50294329-50294689	G5N3	C3NvsG3N_Down, C3RvsG3N_Down, C5NvsG5N_Down, C5NvsG5R_Down, C5NvsS5N_Down, C5RvsG5N_Down, C5RvsG5R_Down, C5RvsS5N_Down	1		LotjaGi5g1v0202600	LjG1.1_chr5:50294329-50294689	LotjaGi5g1v0202600	Type I inositol-1,4,5-trisphosphate 5-phosphatase;interpro_id=IPR005135 (Endonuclease/exonuclease/phosphatase), IPR017986 (WD40-repeat-containing domain);gene_ontology_id=GO:0016787, GO:0046856;best_blast_hit_tair=AT1G65580.1 Endonuclease/exonuclease/phosphatase family protein;best_blast_hit_sprot=sp|Q84W55|IP5PF_ARATH Type II inositol polyphosphate 5-phosphatase 15;best_blast_hit_trembl_plants=tr|I1NII6|I1NII6_SOYBN Uncharacterized protein	circRNA,exon	+	LjG1.1_chr5	50294329	50294689	CIRI2,CIRI-full,CIRI-visJ,CLEAR	9	4_5_1	155	0.104	A00600:357:HTKFKDSXC:2:2569:6352:5635,A00600:357:HTKFKDSXC:2:2247:21603:33176,A00600:357:HTKFKDSXC:2:2247:21558:33411,A00600:357:HTKFKDSXC:2:2329:6144:12477,A00600:357:HTKFKDSXC:2:2329:6280:12618,A00600:357:HTKFKDSXC:3:1160:31638:3803,A00600:357:HTKFKDSXC:2:1525:18195:7545,A00600:357:HTKFKDSXC:3:1256:25816:22122,A00600:357:HTKFKDSXC:3:1476:5213:36761,	50294329:50294689,	50294329:50294689,	361	Full	50294329-50294689,	9	9	GTACGAAGCCTGCATGGATGTAACAGATAGTGACCACAAACCTGTGCGCTGCATCTTTTCTACAGATATTGCTCGAGTGGATGAATCAATCCGGAGACAGGAGTTTGGGGAGATTCTTGAGTCAAATGAGAAAATTAAATGTCTTCTGAAAGAATTATACAAGATTCCTGAAACTATCATTAGTACGAACAACATAATTCTTCAAAACCAGGACACATTGATTTTGCGTATTACAAATAAATCTGCAGAAGACAATGCTTTGTTTGAAATACTTTGTGAAGGTCAGTGTACTGTTATGGAGCATCAGAAGGCTACTAACCATCAGTTGAGAGGTTCCTTTGGCTTGCCAAGGTGGCTTGAG	CIRI-visJ:stout_117:9/9	1	1	F1	LjG1.1_chr5:50294329-50294689_iso-F1	1	361	0	5	LotjaGi5g1v0202600.1	LjG1.1_chr5:50285799-50294328|LjG1.1_chr5:50294689-50300908	0.621321	6.64814	0.0948195	LotjaGi5g1v0202600, MSTRG.23996	LjG1.1_chr5	50276917	50304995	28079	+		GO:0005515, GO:0016787, GO:0046856	Type I inositol-1,4,5-trisphosphate 5-phosphatase;interpro_id=IPR005135 (Endonuclease/exonuclease/phosphatase), IPR017986 (WD40-repeat-containing domain);gene_ontology_id=GO:0016787, GO:0046856;best_blast_hit_tair=AT1G65580.1 Endonuclease/exonuclease/phosphatase family protein;best_blast_hit_sprot=sp|Q84W55|IP5PF_ARATH Type II inositol polyphosphate 5-phosphatase 15;best_blast_hit_trembl_plants=tr|I1NII6|I1NII6_SOYBN Uncharacterized protein	Type I inositol-1,4,5-trisphosphate 5-phosphatase; TAIR: AT1G65580.1 Endonuclease/exonuclease/phosphatase family protein; Swiss-Prot: sp|Q84W55|IP5PF_ARATH Type II inositol polyphosphate 5-phosphatase 15; TrEMBL-Plants: tr|I1NII6|I1NII6_SOYBN Uncharacterized protein; Found in the gene: LotjaGi5g1v0202600	Beta-prop_IP5PC_F, Exo_endo_phos2, Ig-like_IP5PC_F, PF22669.2, PF23754.1, PF23755.1					G5N	5
LjG1.1_chr5:50294329-50294689	G5N4	C3NvsG3N_Down, C3RvsG3N_Down, C5NvsG5N_Down, C5NvsG5R_Down, C5NvsS5N_Down, C5RvsG5N_Down, C5RvsG5R_Down, C5RvsS5N_Down	1		LotjaGi5g1v0202600	LjG1.1_chr5:50294329-50294689	LotjaGi5g1v0202600	Type I inositol-1,4,5-trisphosphate 5-phosphatase;interpro_id=IPR005135 (Endonuclease/exonuclease/phosphatase), IPR017986 (WD40-repeat-containing domain);gene_ontology_id=GO:0016787, GO:0046856;best_blast_hit_tair=AT1G65580.1 Endonuclease/exonuclease/phosphatase family protein;best_blast_hit_sprot=sp|Q84W55|IP5PF_ARATH Type II inositol polyphosphate 5-phosphatase 15;best_blast_hit_trembl_plants=tr|I1NII6|I1NII6_SOYBN Uncharacterized protein	circRNA,exon	+	LjG1.1_chr5	50294329	50294689	CIRI2,CIRI-full,CIRI-visJ,CIRI-visS,CLEAR	6	5_5_0	275	0.042	A00600:357:HTKFKDSXC:2:1548:28257:11256,A00600:357:HTKFKDSXC:3:1435:3341:4586,A00600:357:HTKFKDSXC:3:2173:19479:16689,A00600:357:HTKFKDSXC:3:2445:11306:33473,A00600:357:HTKFKDSXC:2:1442:21314:2049,A00600:357:HTKFKDSXC:2:1326:3794:26882,	50294329:50294689,	50294329:50294689,	361	Full	50294329-50294689,	6	6	GTACGAAGCCTGCATGGATGTAACAGATAGTGACCACAAACCTGTGCGCTGCATCTTTTCTACAGATATTGCTCGAGTGGATGAATCAATCCGGAGACAGGAGTTTGGGGAGATTCTTGAGTCAAATGAGAAAATTAAATGTCTTCTGAAAGAATTATACAAGATTCCTGAAACTATCATTAGTACGAACAACATAATTCTTCAAAACCAGGACACATTGATTTTGCGTATTACAAATAAATCTGCAGAAGACAATGCTTTGTTTGAAATACTTTGTGAAGGTCAGTGTACTGTTATGGAGCATCAGAAGGCTACTAACCATCAGTTGAGAGGTTCCTTTGGCTTGCCAAGGTGGCTTGAG	CIRI-visJ:stout_162:6/6,CIRI-visS:stout_503:6/6	1	1	F1	LjG1.1_chr5:50294329-50294689_iso-F1	1	361	0	7	LotjaGi5g1v0202600.1	LjG1.1_chr5:50285799-50294328|LjG1.1_chr5:50294689-50300908	1.71917	26.1313	0.0661468	LotjaGi5g1v0202600, MSTRG.23996	LjG1.1_chr5	50276917	50304995	28079	+		GO:0005515, GO:0016787, GO:0046856	Type I inositol-1,4,5-trisphosphate 5-phosphatase;interpro_id=IPR005135 (Endonuclease/exonuclease/phosphatase), IPR017986 (WD40-repeat-containing domain);gene_ontology_id=GO:0016787, GO:0046856;best_blast_hit_tair=AT1G65580.1 Endonuclease/exonuclease/phosphatase family protein;best_blast_hit_sprot=sp|Q84W55|IP5PF_ARATH Type II inositol polyphosphate 5-phosphatase 15;best_blast_hit_trembl_plants=tr|I1NII6|I1NII6_SOYBN Uncharacterized protein	Type I inositol-1,4,5-trisphosphate 5-phosphatase; TAIR: AT1G65580.1 Endonuclease/exonuclease/phosphatase family protein; Swiss-Prot: sp|Q84W55|IP5PF_ARATH Type II inositol polyphosphate 5-phosphatase 15; TrEMBL-Plants: tr|I1NII6|I1NII6_SOYBN Uncharacterized protein; Found in the gene: LotjaGi5g1v0202600	Beta-prop_IP5PC_F, Exo_endo_phos2, Ig-like_IP5PC_F, PF22669.2, PF23754.1, PF23755.1					G5N	7
LjG1.1_chr5:50294329-50294689	G5R1	C3NvsG3N_Down, C3RvsG3N_Down, C5NvsG5N_Down, C5NvsG5R_Down, C5NvsS5N_Down, C5RvsG5N_Down, C5RvsG5R_Down, C5RvsS5N_Down	1		LotjaGi5g1v0202600	LjG1.1_chr5:50294329-50294689	LotjaGi5g1v0202600	Type I inositol-1,4,5-trisphosphate 5-phosphatase;interpro_id=IPR005135 (Endonuclease/exonuclease/phosphatase), IPR017986 (WD40-repeat-containing domain);gene_ontology_id=GO:0016787, GO:0046856;best_blast_hit_tair=AT1G65580.1 Endonuclease/exonuclease/phosphatase family protein;best_blast_hit_sprot=sp|Q84W55|IP5PF_ARATH Type II inositol polyphosphate 5-phosphatase 15;best_blast_hit_trembl_plants=tr|I1NII6|I1NII6_SOYBN Uncharacterized protein	circRNA,exon	+	LjG1.1_chr5	50294329	50294689	CIRI2,CIRI-full,CIRI-visJ,CIRI-visS,CLEAR	11	6_6_1	196	0.101	A00600:357:HTKFKDSXC:3:2366:1344:2284,A00600:357:HTKFKDSXC:2:2248:9173:8422,A00600:357:HTKFKDSXC:2:2257:19199:24909,A00600:357:HTKFKDSXC:2:1172:9372:33411,A00600:357:HTKFKDSXC:3:2417:15808:35321,A00600:357:HTKFKDSXC:3:2554:7916:24909,A00600:357:HTKFKDSXC:3:2601:22959:10379,A00600:357:HTKFKDSXC:2:1363:27028:32706,A00600:357:HTKFKDSXC:2:1664:14290:9612,A00600:357:HTKFKDSXC:3:1370:6894:33411,A00600:357:HTKFKDSXC:3:1113:14543:13651,	50294329:50294689,	50294329:50294689,	361	Full	50294329-50294689,	11	11	GTACGAAGCCTGCATGGATGTAACAGATAGTGACCACAAACCTGTGCGCTGCATCTTTTCTACAGATATTGCTCGAGTGGATGAATCAATCCGGAGACAGGAGTTTGGGGAGATTCTTGAGTCAAATGAGAAAATTAAATGTCTTCTGAAAGAATTATACAAGATTCCTGAAACTATCATTAGTACGAACAACATAATTCTTCAAAACCAGGACACATTGATTTTGCGTATTACAAATAAATCTGCAGAAGACAATGCTTTGTTTGAAATACTTTGTGAAGGTCAGTGTACTGTTATGGAGCATCAGAAGGCTACTAACCATCAGTTGAGAGGTTCCTTTGGCTTGCCAAGGTGGCTTGAG	CIRI-visJ:stout_508:11/11,CIRI-visS:stout_509:11/11	1	1	F1	LjG1.1_chr5:50294329-50294689_iso-F1	1	361	0	9	LotjaGi5g1v0202600.1	LjG1.1_chr5:50285799-50294328|LjG1.1_chr5:50294689-50300908	2.01358	16.6008	0.121823	LotjaGi5g1v0202600, MSTRG.23996	LjG1.1_chr5	50276917	50304995	28079	+		GO:0005515, GO:0016787, GO:0046856	Type I inositol-1,4,5-trisphosphate 5-phosphatase;interpro_id=IPR005135 (Endonuclease/exonuclease/phosphatase), IPR017986 (WD40-repeat-containing domain);gene_ontology_id=GO:0016787, GO:0046856;best_blast_hit_tair=AT1G65580.1 Endonuclease/exonuclease/phosphatase family protein;best_blast_hit_sprot=sp|Q84W55|IP5PF_ARATH Type II inositol polyphosphate 5-phosphatase 15;best_blast_hit_trembl_plants=tr|I1NII6|I1NII6_SOYBN Uncharacterized protein	Type I inositol-1,4,5-trisphosphate 5-phosphatase; TAIR: AT1G65580.1 Endonuclease/exonuclease/phosphatase family protein; Swiss-Prot: sp|Q84W55|IP5PF_ARATH Type II inositol polyphosphate 5-phosphatase 15; TrEMBL-Plants: tr|I1NII6|I1NII6_SOYBN Uncharacterized protein; Found in the gene: LotjaGi5g1v0202600	Beta-prop_IP5PC_F, Exo_endo_phos2, Ig-like_IP5PC_F, PF22669.2, PF23754.1, PF23755.1					G5R	9
LjG1.1_chr5:50294329-50294689	G5R4	C3NvsG3N_Down, C3RvsG3N_Down, C5NvsG5N_Down, C5NvsG5R_Down, C5NvsS5N_Down, C5RvsG5N_Down, C5RvsG5R_Down, C5RvsS5N_Down	1		LotjaGi5g1v0202600	LjG1.1_chr5:50294329-50294689	LotjaGi5g1v0202600	Type I inositol-1,4,5-trisphosphate 5-phosphatase;interpro_id=IPR005135 (Endonuclease/exonuclease/phosphatase), IPR017986 (WD40-repeat-containing domain);gene_ontology_id=GO:0016787, GO:0046856;best_blast_hit_tair=AT1G65580.1 Endonuclease/exonuclease/phosphatase family protein;best_blast_hit_sprot=sp|Q84W55|IP5PF_ARATH Type II inositol polyphosphate 5-phosphatase 15;best_blast_hit_trembl_plants=tr|I1NII6|I1NII6_SOYBN Uncharacterized protein	circRNA,exon	+	LjG1.1_chr5	50294329	50294689	CIRI2,CIRI-full,CIRI-visJ,CIRI-visS,CLEAR	10	6_7_0	180	0.1	A00600:357:HTKFKDSXC:2:2453:12156:21574,A00600:357:HTKFKDSXC:2:2265:26151:18818,A00600:357:HTKFKDSXC:3:1403:27787:36025,A00600:357:HTKFKDSXC:2:1612:5927:27946,A00600:357:HTKFKDSXC:2:2635:5945:21057,A00600:357:HTKFKDSXC:2:1262:15094:18020,A00600:357:HTKFKDSXC:3:1642:13196:36714,A00600:357:HTKFKDSXC:3:1240:1904:6292,A00600:357:HTKFKDSXC:3:2629:9408:30686,A00600:357:HTKFKDSXC:2:1353:5692:21339,	50294329:50294689,	50294329:50294689,	361	Full	50294329-50294689,	10	10	GTACGAAGCCTGCATGGATGTAACAGATAGTGACCACAAACCTGTGCGCTGCATCTTTTCTACAGATATTGCTCGAGTGGATGAATCAATCCGGAGACAGGAGTTTGGGGAGATTCTTGAGTCAAATGAGAAAATTAAATGTCTTCTGAAAGAATTATACAAGATTCCTGAAACTATCATTAGTACGAACAACATAATTCTTCAAAACCAGGACACATTGATTTTGCGTATTACAAATAAATCTGCAGAAGACAATGCTTTGTTTGAAATACTTTGTGAAGGTCAGTGTACTGTTATGGAGCATCAGAAGGCTACTAACCATCAGTTGAGAGGTTCCTTTGGCTTGCCAAGGTGGCTTGAG	CIRI-visJ:stout_520:10/10,CIRI-visS:stout_509:10/10	1	1	F1	LjG1.1_chr5:50294329-50294689_iso-F1	1	361	0	11	LotjaGi5g1v0202600.1	LjG1.1_chr5:50285799-50294328|LjG1.1_chr5:50294689-50300908	2.42931	12.5661	0.193963	LotjaGi5g1v0202600, MSTRG.23996	LjG1.1_chr5	50276917	50304995	28079	+		GO:0005515, GO:0016787, GO:0046856	Type I inositol-1,4,5-trisphosphate 5-phosphatase;interpro_id=IPR005135 (Endonuclease/exonuclease/phosphatase), IPR017986 (WD40-repeat-containing domain);gene_ontology_id=GO:0016787, GO:0046856;best_blast_hit_tair=AT1G65580.1 Endonuclease/exonuclease/phosphatase family protein;best_blast_hit_sprot=sp|Q84W55|IP5PF_ARATH Type II inositol polyphosphate 5-phosphatase 15;best_blast_hit_trembl_plants=tr|I1NII6|I1NII6_SOYBN Uncharacterized protein	Type I inositol-1,4,5-trisphosphate 5-phosphatase; TAIR: AT1G65580.1 Endonuclease/exonuclease/phosphatase family protein; Swiss-Prot: sp|Q84W55|IP5PF_ARATH Type II inositol polyphosphate 5-phosphatase 15; TrEMBL-Plants: tr|I1NII6|I1NII6_SOYBN Uncharacterized protein; Found in the gene: LotjaGi5g1v0202600	Beta-prop_IP5PC_F, Exo_endo_phos2, Ig-like_IP5PC_F, PF22669.2, PF23754.1, PF23755.1					G5R	11
LjG1.1_chr5:50294329-50294689	G5R5	C3NvsG3N_Down, C3RvsG3N_Down, C5NvsG5N_Down, C5NvsG5R_Down, C5NvsS5N_Down, C5RvsG5N_Down, C5RvsG5R_Down, C5RvsS5N_Down	1		LotjaGi5g1v0202600	LjG1.1_chr5:50294329-50294689	LotjaGi5g1v0202600	Type I inositol-1,4,5-trisphosphate 5-phosphatase;interpro_id=IPR005135 (Endonuclease/exonuclease/phosphatase), IPR017986 (WD40-repeat-containing domain);gene_ontology_id=GO:0016787, GO:0046856;best_blast_hit_tair=AT1G65580.1 Endonuclease/exonuclease/phosphatase family protein;best_blast_hit_sprot=sp|Q84W55|IP5PF_ARATH Type II inositol polyphosphate 5-phosphatase 15;best_blast_hit_trembl_plants=tr|I1NII6|I1NII6_SOYBN Uncharacterized protein	circRNA,exon	+	LjG1.1_chr5	50294329	50294689	CIRI2,CIRI-full,CIRI-visJ,CIRI-visS,CLEAR	11	6_7_0	192	0.103	A00600:357:HTKFKDSXC:3:2119:20654:32753,A00600:357:HTKFKDSXC:3:1107:24306:4852,A00600:357:HTKFKDSXC:3:1435:31620:5650,A00600:357:HTKFKDSXC:2:1144:18032:16720,A00600:357:HTKFKDSXC:2:1158:8323:15060,A00600:357:HTKFKDSXC:2:2126:2058:30953,A00600:357:HTKFKDSXC:2:2126:1145:34507,A00600:357:HTKFKDSXC:3:2434:30183:21825,A00600:357:HTKFKDSXC:3:2434:31774:32784,A00600:357:HTKFKDSXC:3:2467:9353:11240,A00600:357:HTKFKDSXC:3:2269:10022:5979,	50294329:50294689,	50294329:50294689,	361	Full	50294329-50294689,	11	11	GTACGAAGCCTGCATGGATGTAACAGATAGTGACCACAAACCTGTGCGCTGCATCTTTTCTACAGATATTGCTCGAGTGGATGAATCAATCCGGAGACAGGAGTTTGGGGAGATTCTTGAGTCAAATGAGAAAATTAAATGTCTTCTGAAAGAATTATACAAGATTCCTGAAACTATCATTAGTACGAACAACATAATTCTTCAAAACCAGGACACATTGATTTTGCGTATTACAAATAAATCTGCAGAAGACAATGCTTTGTTTGAAATACTTTGTGAAGGTCAGTGTACTGTTATGGAGCATCAGAAGGCTACTAACCATCAGTTGAGAGGTTCCTTTGGCTTGCCAAGGTGGCTTGAG	CIRI-visJ:stout_484:11/11,CIRI-visS:stout_585:11/11	1	1	F1	LjG1.1_chr5:50294329-50294689_iso-F1	1	361	0	11	LotjaGi5g1v0202600.1	LjG1.1_chr5:50285799-50294328|LjG1.1_chr5:50294689-50300908	1.27366	8.0009	0.160239	LotjaGi5g1v0202600, MSTRG.23996	LjG1.1_chr5	50276917	50304995	28079	+		GO:0005515, GO:0016787, GO:0046856	Type I inositol-1,4,5-trisphosphate 5-phosphatase;interpro_id=IPR005135 (Endonuclease/exonuclease/phosphatase), IPR017986 (WD40-repeat-containing domain);gene_ontology_id=GO:0016787, GO:0046856;best_blast_hit_tair=AT1G65580.1 Endonuclease/exonuclease/phosphatase family protein;best_blast_hit_sprot=sp|Q84W55|IP5PF_ARATH Type II inositol polyphosphate 5-phosphatase 15;best_blast_hit_trembl_plants=tr|I1NII6|I1NII6_SOYBN Uncharacterized protein	Type I inositol-1,4,5-trisphosphate 5-phosphatase; TAIR: AT1G65580.1 Endonuclease/exonuclease/phosphatase family protein; Swiss-Prot: sp|Q84W55|IP5PF_ARATH Type II inositol polyphosphate 5-phosphatase 15; TrEMBL-Plants: tr|I1NII6|I1NII6_SOYBN Uncharacterized protein; Found in the gene: LotjaGi5g1v0202600	Beta-prop_IP5PC_F, Exo_endo_phos2, Ig-like_IP5PC_F, PF22669.2, PF23754.1, PF23755.1					G5R	11
LjG1.1_chr5:50294329-50294689	G5R6	C3NvsG3N_Down, C3RvsG3N_Down, C5NvsG5N_Down, C5NvsG5R_Down, C5NvsS5N_Down, C5RvsG5N_Down, C5RvsG5R_Down, C5RvsS5N_Down	1		LotjaGi5g1v0202600	LjG1.1_chr5:50294329-50294689	LotjaGi5g1v0202600	Type I inositol-1,4,5-trisphosphate 5-phosphatase;interpro_id=IPR005135 (Endonuclease/exonuclease/phosphatase), IPR017986 (WD40-repeat-containing domain);gene_ontology_id=GO:0016787, GO:0046856;best_blast_hit_tair=AT1G65580.1 Endonuclease/exonuclease/phosphatase family protein;best_blast_hit_sprot=sp|Q84W55|IP5PF_ARATH Type II inositol polyphosphate 5-phosphatase 15;best_blast_hit_trembl_plants=tr|I1NII6|I1NII6_SOYBN Uncharacterized protein	circRNA,exon	+	LjG1.1_chr5	50294329	50294689	CIRI2,CIRI-full,CIRI-visJ,CIRI-visS,CLEAR	5	4_4_0	237	0.04	A00600:357:HTKFKDSXC:3:2559:8684:25019,A00600:357:HTKFKDSXC:3:2203:31693:22498,A00600:357:HTKFKDSXC:3:1467:23782:16282,A00600:357:HTKFKDSXC:3:1275:22516:25207,A00600:357:HTKFKDSXC:3:1342:12518:26991,	50294329:50294689,	50294329:50294689,	361	Full	50294329-50294689,	5	5	GTACGAAGCCTGCATGGATGTAACAGATAGTGACCACAAACCTGTGCGCTGCATCTTTTCTACAGATATTGCTCGAGTGGATGAATCAATCCGGAGACAGGAGTTTGGGGAGATTCTTGAGTCAAATGAGAAAATTAAATGTCTTCTGAAAGAATTATACAAGATTCCTGAAACTATCATTAGTACGAACAACATAATTCTTCAAAACCAGGACACATTGATTTTGCGTATTACAAATAAATCTGCAGAAGACAATGCTTTGTTTGAAATACTTTGTGAAGGTCAGTGTACTGTTATGGAGCATCAGAAGGCTACTAACCATCAGTTGAGAGGTTCCTTTGGCTTGCCAAGGTGGCTTGAG	CIRI-visJ:stout_116:5/5,CIRI-visS:stout_764:5/5	1	1	F1	LjG1.1_chr5:50294329-50294689_iso-F1	1	361	0	4	LotjaGi5g1v0202600.1	LjG1.1_chr5:50285799-50294328|LjG1.1_chr5:50294689-50300908	0.693269	15.0959	0.0465558	LotjaGi5g1v0202600, MSTRG.23996	LjG1.1_chr5	50276917	50304995	28079	+		GO:0005515, GO:0016787, GO:0046856	Type I inositol-1,4,5-trisphosphate 5-phosphatase;interpro_id=IPR005135 (Endonuclease/exonuclease/phosphatase), IPR017986 (WD40-repeat-containing domain);gene_ontology_id=GO:0016787, GO:0046856;best_blast_hit_tair=AT1G65580.1 Endonuclease/exonuclease/phosphatase family protein;best_blast_hit_sprot=sp|Q84W55|IP5PF_ARATH Type II inositol polyphosphate 5-phosphatase 15;best_blast_hit_trembl_plants=tr|I1NII6|I1NII6_SOYBN Uncharacterized protein	Type I inositol-1,4,5-trisphosphate 5-phosphatase; TAIR: AT1G65580.1 Endonuclease/exonuclease/phosphatase family protein; Swiss-Prot: sp|Q84W55|IP5PF_ARATH Type II inositol polyphosphate 5-phosphatase 15; TrEMBL-Plants: tr|I1NII6|I1NII6_SOYBN Uncharacterized protein; Found in the gene: LotjaGi5g1v0202600	Beta-prop_IP5PC_F, Exo_endo_phos2, Ig-like_IP5PC_F, PF22669.2, PF23754.1, PF23755.1					G5R	4
LjG1.1_chr5:50294329-50294689	S5N1	C3NvsG3N_Down, C3RvsG3N_Down, C5NvsG5N_Down, C5NvsG5R_Down, C5NvsS5N_Down, C5RvsG5N_Down, C5RvsG5R_Down, C5RvsS5N_Down	1		LotjaGi5g1v0202600	LjG1.1_chr5:50294329-50294689	LotjaGi5g1v0202600	Type I inositol-1,4,5-trisphosphate 5-phosphatase;interpro_id=IPR005135 (Endonuclease/exonuclease/phosphatase), IPR017986 (WD40-repeat-containing domain);gene_ontology_id=GO:0016787, GO:0046856;best_blast_hit_tair=AT1G65580.1 Endonuclease/exonuclease/phosphatase family protein;best_blast_hit_sprot=sp|Q84W55|IP5PF_ARATH Type II inositol polyphosphate 5-phosphatase 15;best_blast_hit_trembl_plants=tr|I1NII6|I1NII6_SOYBN Uncharacterized protein	circRNA,exon	+	LjG1.1_chr5	50294329	50294689	CIRI2,CIRI-full,CIRI-visJ,CIRI-visS,CLEAR	11	7_7_0	148	0.129	A00600:357:HTKFKDSXC:3:2327:8187:25974,A00600:357:HTKFKDSXC:3:2330:26115:5134,A00600:357:HTKFKDSXC:3:1475:17436:11678,A00600:357:HTKFKDSXC:2:1503:32181:10598,A00600:357:HTKFKDSXC:3:1217:11921:27273,A00600:357:HTKFKDSXC:2:1360:14913:13886,A00600:357:HTKFKDSXC:2:2314:27254:16000,A00600:357:HTKFKDSXC:3:1272:13431:17613,A00600:357:HTKFKDSXC:2:1603:17942:30843,A00600:357:HTKFKDSXC:2:2505:19768:28181,A00600:357:HTKFKDSXC:2:2534:1244:29105,	50294329:50294689,	50294329:50294689,	361	Full	50294329-50294689,	11	11	GTACGAAGCCTGCATGGATGTAACAGATAGTGACCACAAACCTGTGCGCTGCATCTTTTCTACAGATATTGCTCGAGTGGATGAATCAATCCGGAGACAGGAGTTTGGGGAGATTCTTGAGTCAAATGAGAAAATTAAATGTCTTCTGAAAGAATTATACAAGATTCCTGAAACTATCATTAGTACGAACAACATAATTCTTCAAAACCAGGACACATTGATTTTGCGTATTACAAATAAATCTGCAGAAGACAATGCTTTGTTTGAAATACTTTGTGAAGGTCAGTGTACTGTTATGGAGCATCAGAAGGCTACTAACCATCAGTTGAGAGGTTCCTTTGGCTTGCCAAGGTGGCTTGAG	CIRI-visJ:stout_649:11/11,CIRI-visS:stout_545:11/11	1	1	F1	LjG1.1_chr5:50294329-50294689_iso-F1	1	361	0	11	LotjaGi5g1v0202600.1	LjG1.1_chr5:50285799-50294328|LjG1.1_chr5:50294689-50300908	1.73236	6.61445	0.263019	LotjaGi5g1v0202600, MSTRG.23996	LjG1.1_chr5	50276917	50304995	28079	+		GO:0005515, GO:0016787, GO:0046856	Type I inositol-1,4,5-trisphosphate 5-phosphatase;interpro_id=IPR005135 (Endonuclease/exonuclease/phosphatase), IPR017986 (WD40-repeat-containing domain);gene_ontology_id=GO:0016787, GO:0046856;best_blast_hit_tair=AT1G65580.1 Endonuclease/exonuclease/phosphatase family protein;best_blast_hit_sprot=sp|Q84W55|IP5PF_ARATH Type II inositol polyphosphate 5-phosphatase 15;best_blast_hit_trembl_plants=tr|I1NII6|I1NII6_SOYBN Uncharacterized protein	Type I inositol-1,4,5-trisphosphate 5-phosphatase; TAIR: AT1G65580.1 Endonuclease/exonuclease/phosphatase family protein; Swiss-Prot: sp|Q84W55|IP5PF_ARATH Type II inositol polyphosphate 5-phosphatase 15; TrEMBL-Plants: tr|I1NII6|I1NII6_SOYBN Uncharacterized protein; Found in the gene: LotjaGi5g1v0202600	Beta-prop_IP5PC_F, Exo_endo_phos2, Ig-like_IP5PC_F, PF22669.2, PF23754.1, PF23755.1					S5N	11
LjG1.1_chr5:50294329-50294689	S5N2	C3NvsG3N_Down, C3RvsG3N_Down, C5NvsG5N_Down, C5NvsG5R_Down, C5NvsS5N_Down, C5RvsG5N_Down, C5RvsG5R_Down, C5RvsS5N_Down	1		LotjaGi5g1v0202600	LjG1.1_chr5:50294329-50294689	LotjaGi5g1v0202600	Type I inositol-1,4,5-trisphosphate 5-phosphatase;interpro_id=IPR005135 (Endonuclease/exonuclease/phosphatase), IPR017986 (WD40-repeat-containing domain);gene_ontology_id=GO:0016787, GO:0046856;best_blast_hit_tair=AT1G65580.1 Endonuclease/exonuclease/phosphatase family protein;best_blast_hit_sprot=sp|Q84W55|IP5PF_ARATH Type II inositol polyphosphate 5-phosphatase 15;best_blast_hit_trembl_plants=tr|I1NII6|I1NII6_SOYBN Uncharacterized protein	circRNA,exon	+	LjG1.1_chr5	50294329	50294689	CIRI2,CIRI-full,CIRI-visJ,CIRI-visS,CLEAR	4	2_3_0	140	0.054	A00600:357:HTKFKDSXC:3:2138:31358:13808,A00600:357:HTKFKDSXC:3:1662:3197:7310,A00600:357:HTKFKDSXC:2:1342:27805:18646,A00600:357:HTKFKDSXC:2:2632:15058:11976,	50294329:50294689,	50294329:50294689,	361	Full	50294329-50294689,	4	4	GTACGAAGCCTGCATGGATGTAACAGATAGTGACCACAAACCTGTGCGCTGCATCTTTTCTACAGATATTGCTCGAGTGGATGAATCAATCCGGAGACAGGAGTTTGGGGAGATTCTTGAGTCAAATGAGAAAATTAAATGTCTTCTGAAAGAATTATACAAGATTCCTGAAACTATCATTAGTACGAACAACATAATTCTTCAAAACCAGGACACATTGATTTTGCGTATTACAAATAAATCTGCAGAAGACAATGCTTTGTTTGAAATACTTTGTGAAGGTCAGTGTACTGTTATGGAGCATCAGAAGGCTACTAACCATCAGTTGAGAGGTTCCTTTGGCTTGCCAAGGTGGCTTGAG	CIRI-visJ:stout_691:4/4,CIRI-visS:stout_562:4/4	1	1	F1	LjG1.1_chr5:50294329-50294689_iso-F1	1	361	0	3	LotjaGi5g1v0202600.1	LjG1.1_chr5:50285799-50294328|LjG1.1_chr5:50294689-50300908	0.695033	11.2132	0.0628193	LotjaGi5g1v0202600, MSTRG.23996	LjG1.1_chr5	50276917	50304995	28079	+		GO:0005515, GO:0016787, GO:0046856	Type I inositol-1,4,5-trisphosphate 5-phosphatase;interpro_id=IPR005135 (Endonuclease/exonuclease/phosphatase), IPR017986 (WD40-repeat-containing domain);gene_ontology_id=GO:0016787, GO:0046856;best_blast_hit_tair=AT1G65580.1 Endonuclease/exonuclease/phosphatase family protein;best_blast_hit_sprot=sp|Q84W55|IP5PF_ARATH Type II inositol polyphosphate 5-phosphatase 15;best_blast_hit_trembl_plants=tr|I1NII6|I1NII6_SOYBN Uncharacterized protein	Type I inositol-1,4,5-trisphosphate 5-phosphatase; TAIR: AT1G65580.1 Endonuclease/exonuclease/phosphatase family protein; Swiss-Prot: sp|Q84W55|IP5PF_ARATH Type II inositol polyphosphate 5-phosphatase 15; TrEMBL-Plants: tr|I1NII6|I1NII6_SOYBN Uncharacterized protein; Found in the gene: LotjaGi5g1v0202600	Beta-prop_IP5PC_F, Exo_endo_phos2, Ig-like_IP5PC_F, PF22669.2, PF23754.1, PF23755.1					S5N	3
LjG1.1_chr5:50294329-50294689	S5N3	C3NvsG3N_Down, C3RvsG3N_Down, C5NvsG5N_Down, C5NvsG5R_Down, C5NvsS5N_Down, C5RvsG5N_Down, C5RvsG5R_Down, C5RvsS5N_Down	1		LotjaGi5g1v0202600	LjG1.1_chr5:50294329-50294689	LotjaGi5g1v0202600	Type I inositol-1,4,5-trisphosphate 5-phosphatase;interpro_id=IPR005135 (Endonuclease/exonuclease/phosphatase), IPR017986 (WD40-repeat-containing domain);gene_ontology_id=GO:0016787, GO:0046856;best_blast_hit_tair=AT1G65580.1 Endonuclease/exonuclease/phosphatase family protein;best_blast_hit_sprot=sp|Q84W55|IP5PF_ARATH Type II inositol polyphosphate 5-phosphatase 15;best_blast_hit_trembl_plants=tr|I1NII6|I1NII6_SOYBN Uncharacterized protein	circRNA,exon	+	LjG1.1_chr5	50294329	50294689	CIRI2,CIRI-full,CIRI-visJ,CIRI-visS,CLEAR	10	2_3_1	108	0.156	A00600:357:HTKFKDSXC:3:2258:27480:20494,A00600:357:HTKFKDSXC:2:2106:21621:3427,A00600:357:HTKFKDSXC:2:2107:32362:31015,A00600:357:HTKFKDSXC:2:2107:32380:31015,A00600:357:HTKFKDSXC:2:2111:20347:34882,A00600:357:HTKFKDSXC:2:2172:1940:31845,A00600:357:HTKFKDSXC:2:2172:1922:31876,A00600:357:HTKFKDSXC:3:1529:10267:34428,A00600:357:HTKFKDSXC:3:1557:24704:12680,A00600:357:HTKFKDSXC:2:1274:12129:19053,	50294329:50294689,	50294329:50294689,	361	Full	50294329-50294689,	10	10	GTACGAAGCCTGCATGGATGTAACAGATAGTGACCACAAACCTGTGCGCTGCATCTTTTCTACAGATATTGCTCGAGTGGATGAATCAATCCGGAGACAGGAGTTTGGGGAGATTCTTGAGTCAAATGAGAAAATTAAATGTCTTCTGAAAGAATTATACAAGATTCCTGAAACTATCATTAGTACGAACAACATAATTCTTCAAAACCAGGACACATTGATTTTGCGTATTACAAATAAATCTGCAGAAGACAATGCTTTGTTTGAAATACTTTGTGAAGGTCAGTGTACTGTTATGGAGCATCAGAAGGCTACTAACCATCAGTTGAGAGGTTCCTTTGGCTTGCCAAGGTGGCTTGAG	CIRI-visJ:stout_542:10/10,CIRI-visS:stout_537:10/10	1	1	F1	LjG1.1_chr5:50294329-50294689_iso-F1	1	361	0	8	LotjaGi5g1v0202600.1	LjG1.1_chr5:50285799-50294328|LjG1.1_chr5:50294689-50300908	2.05586	11.8212	0.174611	LotjaGi5g1v0202600, MSTRG.23996	LjG1.1_chr5	50276917	50304995	28079	+		GO:0005515, GO:0016787, GO:0046856	Type I inositol-1,4,5-trisphosphate 5-phosphatase;interpro_id=IPR005135 (Endonuclease/exonuclease/phosphatase), IPR017986 (WD40-repeat-containing domain);gene_ontology_id=GO:0016787, GO:0046856;best_blast_hit_tair=AT1G65580.1 Endonuclease/exonuclease/phosphatase family protein;best_blast_hit_sprot=sp|Q84W55|IP5PF_ARATH Type II inositol polyphosphate 5-phosphatase 15;best_blast_hit_trembl_plants=tr|I1NII6|I1NII6_SOYBN Uncharacterized protein	Type I inositol-1,4,5-trisphosphate 5-phosphatase; TAIR: AT1G65580.1 Endonuclease/exonuclease/phosphatase family protein; Swiss-Prot: sp|Q84W55|IP5PF_ARATH Type II inositol polyphosphate 5-phosphatase 15; TrEMBL-Plants: tr|I1NII6|I1NII6_SOYBN Uncharacterized protein; Found in the gene: LotjaGi5g1v0202600	Beta-prop_IP5PC_F, Exo_endo_phos2, Ig-like_IP5PC_F, PF22669.2, PF23754.1, PF23755.1					S5N	8
LjG1.1_chr5:50294329-50294689	S5N4	C3NvsG3N_Down, C3RvsG3N_Down, C5NvsG5N_Down, C5NvsG5R_Down, C5NvsS5N_Down, C5RvsG5N_Down, C5RvsG5R_Down, C5RvsS5N_Down	1		LotjaGi5g1v0202600	LjG1.1_chr5:50294329-50294689	LotjaGi5g1v0202600	Type I inositol-1,4,5-trisphosphate 5-phosphatase;interpro_id=IPR005135 (Endonuclease/exonuclease/phosphatase), IPR017986 (WD40-repeat-containing domain);gene_ontology_id=GO:0016787, GO:0046856;best_blast_hit_tair=AT1G65580.1 Endonuclease/exonuclease/phosphatase family protein;best_blast_hit_sprot=sp|Q84W55|IP5PF_ARATH Type II inositol polyphosphate 5-phosphatase 15;best_blast_hit_trembl_plants=tr|I1NII6|I1NII6_SOYBN Uncharacterized protein	circRNA,exon	+	LjG1.1_chr5	50294329	50294689	CIRI2,CIRI-full,CIRI-visJ,CIRI-visS,CLEAR	17	7_8_1	202	0.144	A00600:357:HTKFKDSXC:2:1165:19153:21981,A00600:357:HTKFKDSXC:2:2404:18548:20588,A00600:357:HTKFKDSXC:2:2424:31783:20337,A00600:357:HTKFKDSXC:2:2441:4571:18302,A00600:357:HTKFKDSXC:3:1314:20012:29324,A00600:357:HTKFKDSXC:3:2562:26214:8938,A00600:357:HTKFKDSXC:2:2549:14299:5212,A00600:357:HTKFKDSXC:2:2618:15971:6230,A00600:357:HTKFKDSXC:3:1415:27968:14293,A00600:357:HTKFKDSXC:3:1503:10041:10113,A00600:357:HTKFKDSXC:3:1524:9127:5431,A00600:357:HTKFKDSXC:2:1435:31774:35477,A00600:357:HTKFKDSXC:2:1451:8531:20995,A00600:357:HTKFKDSXC:3:2475:14579:17221,A00600:357:HTKFKDSXC:3:1157:11975:28181,A00600:357:HTKFKDSXC:3:1211:13819:12305,A00600:357:HTKFKDSXC:2:1244:22146:32988,	50294329:50294689,	50294329:50294689,	361	Full	50294329-50294689,	17	17	GTACGAAGCCTGCATGGATGTAACAGATAGTGACCACAAACCTGTGCGCTGCATCTTTTCTACAGATATTGCTCGAGTGGATGAATCAATCCGGAGACAGGAGTTTGGGGAGATTCTTGAGTCAAATGAGAAAATTAAATGTCTTCTGAAAGAATTATACAAGATTCCTGAAACTATCATTAGTACGAACAACATAATTCTTCAAAACCAGGACACATTGATTTTGCGTATTACAAATAAATCTGCAGAAGACAATGCTTTGTTTGAAATACTTTGTGAAGGTCAGTGTACTGTTATGGAGCATCAGAAGGCTACTAACCATCAGTTGAGAGGTTCCTTTGGCTTGCCAAGGTGGCTTGAG	CIRI-visJ:stout_788:17/17,CIRI-visS:stout_684:17/17	1	1	F1	LjG1.1_chr5:50294329-50294689_iso-F1	1	361	0	13	LotjaGi5g1v0202600.1	LjG1.1_chr5:50285799-50294328|LjG1.1_chr5:50294689-50300908	1.86968	10.5133	0.17862	LotjaGi5g1v0202600, MSTRG.23996	LjG1.1_chr5	50276917	50304995	28079	+		GO:0005515, GO:0016787, GO:0046856	Type I inositol-1,4,5-trisphosphate 5-phosphatase;interpro_id=IPR005135 (Endonuclease/exonuclease/phosphatase), IPR017986 (WD40-repeat-containing domain);gene_ontology_id=GO:0016787, GO:0046856;best_blast_hit_tair=AT1G65580.1 Endonuclease/exonuclease/phosphatase family protein;best_blast_hit_sprot=sp|Q84W55|IP5PF_ARATH Type II inositol polyphosphate 5-phosphatase 15;best_blast_hit_trembl_plants=tr|I1NII6|I1NII6_SOYBN Uncharacterized protein	Type I inositol-1,4,5-trisphosphate 5-phosphatase; TAIR: AT1G65580.1 Endonuclease/exonuclease/phosphatase family protein; Swiss-Prot: sp|Q84W55|IP5PF_ARATH Type II inositol polyphosphate 5-phosphatase 15; TrEMBL-Plants: tr|I1NII6|I1NII6_SOYBN Uncharacterized protein; Found in the gene: LotjaGi5g1v0202600	Beta-prop_IP5PC_F, Exo_endo_phos2, Ig-like_IP5PC_F, PF22669.2, PF23754.1, PF23755.1					S5N	13
LjG1.1_chr5:50869774-50869889	C3N1	C5NvsG5R_Down	29		MSTRG.23944	LjG1.1_chr5:50869774-50869889	LotjaGi5g1v0206500	Methyltransferase;interpro_id=IPR029063 (S-adenosyl-L-methionine-dependent methyltransferase);gene_ontology_id=GO:0008168, GO:0016740, GO:0032259;best_blast_hit_tair=AT1G54650.1 Methyltransferase family protein;best_blast_hit_sprot=sp|Q6AXU8|METL6_RAT Methyltransferase-like protein 6;best_blast_hit_trembl_plants=tr|A0A0R4J499|A0A0R4J499_SOYBN Uncharacterized protein			LjG1.1_chr5	50869774	50869889	CIRI-full						50869774:50869889,	50869774:50869889,																					LotjaGi5g1v0206500, MSTRG.23944	LjG1.1_chr5	50857261	50878892	21632	+										C3N
LjG1.1_chr5:50869774-50869889	C3N3	C5NvsG5R_Down	29		MSTRG.23944	LjG1.1_chr5:50869774-50869889	LotjaGi5g1v0206500	Methyltransferase;interpro_id=IPR029063 (S-adenosyl-L-methionine-dependent methyltransferase);gene_ontology_id=GO:0008168, GO:0016740, GO:0032259;best_blast_hit_tair=AT1G54650.1 Methyltransferase family protein;best_blast_hit_sprot=sp|Q6AXU8|METL6_RAT Methyltransferase-like protein 6;best_blast_hit_trembl_plants=tr|A0A0R4J499|A0A0R4J499_SOYBN Uncharacterized protein			LjG1.1_chr5	50869774	50869889	CIRI-full						50869774:50869889,	50869774:50869889,																					LotjaGi5g1v0206500, MSTRG.23944	LjG1.1_chr5	50857261	50878892	21632	+										C3N
LjG1.1_chr5:50869774-50869889	C3R1	C5NvsG5R_Down	29		MSTRG.23944	LjG1.1_chr5:50869774-50869889	LotjaGi5g1v0206500	Methyltransferase;interpro_id=IPR029063 (S-adenosyl-L-methionine-dependent methyltransferase);gene_ontology_id=GO:0008168, GO:0016740, GO:0032259;best_blast_hit_tair=AT1G54650.1 Methyltransferase family protein;best_blast_hit_sprot=sp|Q6AXU8|METL6_RAT Methyltransferase-like protein 6;best_blast_hit_trembl_plants=tr|A0A0R4J499|A0A0R4J499_SOYBN Uncharacterized protein			LjG1.1_chr5	50869774	50869889	CIRI-full,CIRI-visS						50869774:50869889,	50869774:50869889,	116	Full	50869774-50869889,	1	1		CIRI-visS:stout_431:1/1	1	1	F1	LjG1.1_chr5:50869774-50869889_iso-F1										LotjaGi5g1v0206500, MSTRG.23944	LjG1.1_chr5	50857261	50878892	21632	+										C3R	1.25365
LjG1.1_chr5:50869774-50869889	C5N2	C5NvsG5R_Down	29		MSTRG.23944	LjG1.1_chr5:50869774-50869889	LotjaGi5g1v0206500	Methyltransferase;interpro_id=IPR029063 (S-adenosyl-L-methionine-dependent methyltransferase);gene_ontology_id=GO:0008168, GO:0016740, GO:0032259;best_blast_hit_tair=AT1G54650.1 Methyltransferase family protein;best_blast_hit_sprot=sp|Q6AXU8|METL6_RAT Methyltransferase-like protein 6;best_blast_hit_trembl_plants=tr|A0A0R4J499|A0A0R4J499_SOYBN Uncharacterized protein			LjG1.1_chr5	50869774	50869889	CIRI-full						50869774:50869889,	50869774:50869889,																					LotjaGi5g1v0206500, MSTRG.23944	LjG1.1_chr5	50857261	50878892	21632	+										C5N
LjG1.1_chr5:50869774-50869889	C5N3	C5NvsG5R_Down	29		MSTRG.23944	LjG1.1_chr5:50869774-50869889	LotjaGi5g1v0206500	Methyltransferase;interpro_id=IPR029063 (S-adenosyl-L-methionine-dependent methyltransferase);gene_ontology_id=GO:0008168, GO:0016740, GO:0032259;best_blast_hit_tair=AT1G54650.1 Methyltransferase family protein;best_blast_hit_sprot=sp|Q6AXU8|METL6_RAT Methyltransferase-like protein 6;best_blast_hit_trembl_plants=tr|A0A0R4J499|A0A0R4J499_SOYBN Uncharacterized protein			LjG1.1_chr5	50869774	50869889	CIRI-full						50869774:50869889,	50869774:50869889,																					LotjaGi5g1v0206500, MSTRG.23944	LjG1.1_chr5	50857261	50878892	21632	+										C5N
LjG1.1_chr5:50869774-50869889	C5N5	C5NvsG5R_Down	29		MSTRG.23944	LjG1.1_chr5:50869774-50869889	LotjaGi5g1v0206500	Methyltransferase;interpro_id=IPR029063 (S-adenosyl-L-methionine-dependent methyltransferase);gene_ontology_id=GO:0008168, GO:0016740, GO:0032259;best_blast_hit_tair=AT1G54650.1 Methyltransferase family protein;best_blast_hit_sprot=sp|Q6AXU8|METL6_RAT Methyltransferase-like protein 6;best_blast_hit_trembl_plants=tr|A0A0R4J499|A0A0R4J499_SOYBN Uncharacterized protein			LjG1.1_chr5	50869774	50869889	CIRI-full						50869774:50869889,	50869774:50869889,																					LotjaGi5g1v0206500, MSTRG.23944	LjG1.1_chr5	50857261	50878892	21632	+										C5N
LjG1.1_chr5:50869774-50869889	C5R3	C5NvsG5R_Down	29		MSTRG.23944	LjG1.1_chr5:50869774-50869889	LotjaGi5g1v0206500	Methyltransferase;interpro_id=IPR029063 (S-adenosyl-L-methionine-dependent methyltransferase);gene_ontology_id=GO:0008168, GO:0016740, GO:0032259;best_blast_hit_tair=AT1G54650.1 Methyltransferase family protein;best_blast_hit_sprot=sp|Q6AXU8|METL6_RAT Methyltransferase-like protein 6;best_blast_hit_trembl_plants=tr|A0A0R4J499|A0A0R4J499_SOYBN Uncharacterized protein			LjG1.1_chr5	50869774	50869889	CIRI-full,CIRI-visS						50869774:50869889,	50869774:50869889,	116	Full	50869774-50869889,	1	1	GAGAGGCGCTATTTGTTGAAGGAATTCCCAGAATTGCTTTCTTCTCCCCCAAATTCTCACCTTAAGCTCCTTGAAGTCGGTTGCGGAAATGGCAGCACTGTTCTCCCTATACTTAG	CIRI-visS:stout_512:1/1	1	1	F1	LjG1.1_chr5:50869774-50869889_iso-F1										LotjaGi5g1v0206500, MSTRG.23944	LjG1.1_chr5	50857261	50878892	21632	+										C5R	1.25365
LjG1.1_chr5:50869774-50869889	C5R4	C5NvsG5R_Down	29		MSTRG.23944	LjG1.1_chr5:50869774-50869889	LotjaGi5g1v0206500	Methyltransferase;interpro_id=IPR029063 (S-adenosyl-L-methionine-dependent methyltransferase);gene_ontology_id=GO:0008168, GO:0016740, GO:0032259;best_blast_hit_tair=AT1G54650.1 Methyltransferase family protein;best_blast_hit_sprot=sp|Q6AXU8|METL6_RAT Methyltransferase-like protein 6;best_blast_hit_trembl_plants=tr|A0A0R4J499|A0A0R4J499_SOYBN Uncharacterized protein			LjG1.1_chr5	50869774	50869889	CIRI-full						50869774:50869889,	50869774:50869889,																					LotjaGi5g1v0206500, MSTRG.23944	LjG1.1_chr5	50857261	50878892	21632	+										C5R
LjG1.1_chr5:50869774-50869889	G3N5	C5NvsG5R_Down	29		MSTRG.23944	LjG1.1_chr5:50869774-50869889	LotjaGi5g1v0206500	Methyltransferase;interpro_id=IPR029063 (S-adenosyl-L-methionine-dependent methyltransferase);gene_ontology_id=GO:0008168, GO:0016740, GO:0032259;best_blast_hit_tair=AT1G54650.1 Methyltransferase family protein;best_blast_hit_sprot=sp|Q6AXU8|METL6_RAT Methyltransferase-like protein 6;best_blast_hit_trembl_plants=tr|A0A0R4J499|A0A0R4J499_SOYBN Uncharacterized protein	circRNA	+	LjG1.1_chr5	50869774	50869889	CIRI-full,CIRI-visS,CLEAR						50869774:50869889,	50869774:50869889,	116	Full	50869774-50869889,	1	1	GAGAGGCGCTATTTGTTGAAGGAATTCCCAGAATTGCTTTCTTCTCCCCCAAATTCTCACCTTAAGCTCCTTGAAGTCGGTTGCGGAAATGGCAGCACTGTTCTCCCTATACTTAG	CIRI-visS:stout_527:1/1	1	1	F1	LjG1.1_chr5:50869774-50869889_iso-F1	1	116	0	1	LotjaGi5g1v0206500.1	LjG1.1_chr5:50869697-50869773|LjG1.1_chr5:50869889-50870389	0.18131	3.6262	0.0526126	LotjaGi5g1v0206500, MSTRG.23944	LjG1.1_chr5	50857261	50878892	21632	+										G3N	1
LjG1.1_chr5:50869774-50869889	G5N1	C5NvsG5R_Down	29		MSTRG.23944	LjG1.1_chr5:50869774-50869889	LotjaGi5g1v0206500	Methyltransferase;interpro_id=IPR029063 (S-adenosyl-L-methionine-dependent methyltransferase);gene_ontology_id=GO:0008168, GO:0016740, GO:0032259;best_blast_hit_tair=AT1G54650.1 Methyltransferase family protein;best_blast_hit_sprot=sp|Q6AXU8|METL6_RAT Methyltransferase-like protein 6;best_blast_hit_trembl_plants=tr|A0A0R4J499|A0A0R4J499_SOYBN Uncharacterized protein	circRNA	+	LjG1.1_chr5	50869774	50869889	CIRI-full,CLEAR						50869774:50869889,	50869774:50869889,												1	116	0	1	LotjaGi5g1v0206500.1	LjG1.1_chr5:50869697-50869773|LjG1.1_chr5:50869889-50870389	0.151274	1.91614	0.0837292	LotjaGi5g1v0206500, MSTRG.23944	LjG1.1_chr5	50857261	50878892	21632	+										G5N	1
LjG1.1_chr5:50869774-50869889	G5N3	C5NvsG5R_Down	29		MSTRG.23944	LjG1.1_chr5:50869774-50869889	LotjaGi5g1v0206500	Methyltransferase;interpro_id=IPR029063 (S-adenosyl-L-methionine-dependent methyltransferase);gene_ontology_id=GO:0008168, GO:0016740, GO:0032259;best_blast_hit_tair=AT1G54650.1 Methyltransferase family protein;best_blast_hit_sprot=sp|Q6AXU8|METL6_RAT Methyltransferase-like protein 6;best_blast_hit_trembl_plants=tr|A0A0R4J499|A0A0R4J499_SOYBN Uncharacterized protein			LjG1.1_chr5	50869774	50869889	CIRI-full						50869774:50869889,	50869774:50869889,																					LotjaGi5g1v0206500, MSTRG.23944	LjG1.1_chr5	50857261	50878892	21632	+										G5N
LjG1.1_chr5:50869774-50869889	G5N4	C5NvsG5R_Down	29		MSTRG.23944	LjG1.1_chr5:50869774-50869889	LotjaGi5g1v0206500	Methyltransferase;interpro_id=IPR029063 (S-adenosyl-L-methionine-dependent methyltransferase);gene_ontology_id=GO:0008168, GO:0016740, GO:0032259;best_blast_hit_tair=AT1G54650.1 Methyltransferase family protein;best_blast_hit_sprot=sp|Q6AXU8|METL6_RAT Methyltransferase-like protein 6;best_blast_hit_trembl_plants=tr|A0A0R4J499|A0A0R4J499_SOYBN Uncharacterized protein	circRNA	+	LjG1.1_chr5	50869774	50869889	CIRI-full,CIRI-visS,CLEAR						50869774:50869889,	50869774:50869889,	116	Full	50869774-50869889,	2	2	GAGAGGCGCTATTTGTTGAAGGAATTCCCAGAATTGCTTTCTTCTCCCCCAAATTCTCACCTTAAGCTCCTTGAAGTCGGTTGCGGAAATGGCAGCACTGTTCTCCCTATACTTAG	CIRI-visS:stout_1187:2/2	1	1	F1	LjG1.1_chr5:50869774-50869889_iso-F1	1	116	0	1	LotjaGi5g1v0206500.1	LjG1.1_chr5:50869697-50869773|LjG1.1_chr5:50869889-50870389	0.245595	6.83573	0.0373364	LotjaGi5g1v0206500, MSTRG.23944	LjG1.1_chr5	50857261	50878892	21632	+										G5N	1
LjG1.1_chr5:50869774-50869889	G5R1	C5NvsG5R_Down	29		MSTRG.23944	LjG1.1_chr5:50869774-50869889	LotjaGi5g1v0206500	Methyltransferase;interpro_id=IPR029063 (S-adenosyl-L-methionine-dependent methyltransferase);gene_ontology_id=GO:0008168, GO:0016740, GO:0032259;best_blast_hit_tair=AT1G54650.1 Methyltransferase family protein;best_blast_hit_sprot=sp|Q6AXU8|METL6_RAT Methyltransferase-like protein 6;best_blast_hit_trembl_plants=tr|A0A0R4J499|A0A0R4J499_SOYBN Uncharacterized protein			LjG1.1_chr5	50869774	50869889	CIRI-full,CIRI-visS						50869774:50869889,	50869774:50869889,	116	Full	50869774-50869889,	2	2	GAGAGGCGCTATTTGTTGAAGGAATTCCCAGAATTGCTTTCTTCTCCCCCAAATTCTCACCTTAAGCTCCTTGAAGTCGGTTGCGGAAATGGCAGCACTGTTCTCCCTATACTTAG	CIRI-visS:stout_1224:2/2	1	1	F1	LjG1.1_chr5:50869774-50869889_iso-F1										LotjaGi5g1v0206500, MSTRG.23944	LjG1.1_chr5	50857261	50878892	21632	+										G5R	2.07221
LjG1.1_chr5:50869774-50869889	G5R4	C5NvsG5R_Down	29		MSTRG.23944	LjG1.1_chr5:50869774-50869889	LotjaGi5g1v0206500	Methyltransferase;interpro_id=IPR029063 (S-adenosyl-L-methionine-dependent methyltransferase);gene_ontology_id=GO:0008168, GO:0016740, GO:0032259;best_blast_hit_tair=AT1G54650.1 Methyltransferase family protein;best_blast_hit_sprot=sp|Q6AXU8|METL6_RAT Methyltransferase-like protein 6;best_blast_hit_trembl_plants=tr|A0A0R4J499|A0A0R4J499_SOYBN Uncharacterized protein	circRNA	+	LjG1.1_chr5	50869774	50869889	CIRI-full,CIRI-visS,CLEAR						50869774:50869889,	50869774:50869889,	116	Full	50869774-50869889,	3	3	GAGAGGCGCTATTTGTTGAAGGAATTCCCAGAATTGCTTTCTTCTCCCCCAAATTCTCACCTTAAGCTCCTTGAAGTCGGTTGCGGAAATGGCAGCACTGTTCTCCCTATACTTAG	CIRI-visS:stout_1228:3/3	1	1	F1	LjG1.1_chr5:50869774-50869889_iso-F1	1	116	0	2	LotjaGi5g1v0206500.1	LjG1.1_chr5:50869697-50869773|LjG1.1_chr5:50869889-50870389	0.441692	5.44754	0.0827648	LotjaGi5g1v0206500, MSTRG.23944	LjG1.1_chr5	50857261	50878892	21632	+										G5R	2
LjG1.1_chr5:50869774-50869889	G5R5	C5NvsG5R_Down	29		MSTRG.23944	LjG1.1_chr5:50869774-50869889	LotjaGi5g1v0206500	Methyltransferase;interpro_id=IPR029063 (S-adenosyl-L-methionine-dependent methyltransferase);gene_ontology_id=GO:0008168, GO:0016740, GO:0032259;best_blast_hit_tair=AT1G54650.1 Methyltransferase family protein;best_blast_hit_sprot=sp|Q6AXU8|METL6_RAT Methyltransferase-like protein 6;best_blast_hit_trembl_plants=tr|A0A0R4J499|A0A0R4J499_SOYBN Uncharacterized protein	circRNA	+	LjG1.1_chr5	50869774	50869889	CIRI-full,CLEAR						50869774:50869889,	50869774:50869889,												1	116	0	1	LotjaGi5g1v0206500.1	LjG1.1_chr5:50869697-50869773|LjG1.1_chr5:50869889-50870389	0.115787	3.26134	0.0384513	LotjaGi5g1v0206500, MSTRG.23944	LjG1.1_chr5	50857261	50878892	21632	+										G5R	1
LjG1.1_chr5:50869774-50869889	G5R6	C5NvsG5R_Down	29		MSTRG.23944	LjG1.1_chr5:50869774-50869889	LotjaGi5g1v0206500	Methyltransferase;interpro_id=IPR029063 (S-adenosyl-L-methionine-dependent methyltransferase);gene_ontology_id=GO:0008168, GO:0016740, GO:0032259;best_blast_hit_tair=AT1G54650.1 Methyltransferase family protein;best_blast_hit_sprot=sp|Q6AXU8|METL6_RAT Methyltransferase-like protein 6;best_blast_hit_trembl_plants=tr|A0A0R4J499|A0A0R4J499_SOYBN Uncharacterized protein			LjG1.1_chr5	50869774	50869889	CIRI-full,CIRI-visS						50869774:50869889,	50869774:50869889,	116	Full	50869774-50869889,	1	1	GAGAGGCGCTATTTGTTGAAGGAATTCCCAGAATTGCTTTCTTCTCCCCCAAATTCTCACCTTAAGCTCCTTGAAGTCGGTTGCGGAAATGGCAGCACTGTTCTCCCTATACTTAG	CIRI-visS:stout_640:1/1	1	1	F1	LjG1.1_chr5:50869774-50869889_iso-F1										LotjaGi5g1v0206500, MSTRG.23944	LjG1.1_chr5	50857261	50878892	21632	+										G5R	1.25365
LjG1.1_chr5:50869774-50869889	S5N1	C5NvsG5R_Down	29		MSTRG.23944	LjG1.1_chr5:50869774-50869889	LotjaGi5g1v0206500	Methyltransferase;interpro_id=IPR029063 (S-adenosyl-L-methionine-dependent methyltransferase);gene_ontology_id=GO:0008168, GO:0016740, GO:0032259;best_blast_hit_tair=AT1G54650.1 Methyltransferase family protein;best_blast_hit_sprot=sp|Q6AXU8|METL6_RAT Methyltransferase-like protein 6;best_blast_hit_trembl_plants=tr|A0A0R4J499|A0A0R4J499_SOYBN Uncharacterized protein			LjG1.1_chr5	50869774	50869889	CIRI-full,CIRI-visS						50869774:50869889,	50869774:50869889,	116	Full	50869774-50869889,	1	1		CIRI-visS:stout_1306:1/1	1	1	F1	LjG1.1_chr5:50869774-50869889_iso-F1										LotjaGi5g1v0206500, MSTRG.23944	LjG1.1_chr5	50857261	50878892	21632	+										S5N	1.25365
LjG1.1_chr5:50869774-50869889	S5N2	C5NvsG5R_Down	29		MSTRG.23944	LjG1.1_chr5:50869774-50869889	LotjaGi5g1v0206500	Methyltransferase;interpro_id=IPR029063 (S-adenosyl-L-methionine-dependent methyltransferase);gene_ontology_id=GO:0008168, GO:0016740, GO:0032259;best_blast_hit_tair=AT1G54650.1 Methyltransferase family protein;best_blast_hit_sprot=sp|Q6AXU8|METL6_RAT Methyltransferase-like protein 6;best_blast_hit_trembl_plants=tr|A0A0R4J499|A0A0R4J499_SOYBN Uncharacterized protein			LjG1.1_chr5	50869774	50869889	CIRI-full						50869774:50869889,	50869774:50869889,																					LotjaGi5g1v0206500, MSTRG.23944	LjG1.1_chr5	50857261	50878892	21632	+										S5N
LjG1.1_chr5:50869774-50869889	S5N3	C5NvsG5R_Down	29		MSTRG.23944	LjG1.1_chr5:50869774-50869889	LotjaGi5g1v0206500	Methyltransferase;interpro_id=IPR029063 (S-adenosyl-L-methionine-dependent methyltransferase);gene_ontology_id=GO:0008168, GO:0016740, GO:0032259;best_blast_hit_tair=AT1G54650.1 Methyltransferase family protein;best_blast_hit_sprot=sp|Q6AXU8|METL6_RAT Methyltransferase-like protein 6;best_blast_hit_trembl_plants=tr|A0A0R4J499|A0A0R4J499_SOYBN Uncharacterized protein			LjG1.1_chr5	50869774	50869889	CIRI-full						50869774:50869889,	50869774:50869889,																					LotjaGi5g1v0206500, MSTRG.23944	LjG1.1_chr5	50857261	50878892	21632	+										S5N
LjG1.1_chr5:50869774-50869889	S5N4	C5NvsG5R_Down	29		MSTRG.23944	LjG1.1_chr5:50869774-50869889	LotjaGi5g1v0206500	Methyltransferase;interpro_id=IPR029063 (S-adenosyl-L-methionine-dependent methyltransferase);gene_ontology_id=GO:0008168, GO:0016740, GO:0032259;best_blast_hit_tair=AT1G54650.1 Methyltransferase family protein;best_blast_hit_sprot=sp|Q6AXU8|METL6_RAT Methyltransferase-like protein 6;best_blast_hit_trembl_plants=tr|A0A0R4J499|A0A0R4J499_SOYBN Uncharacterized protein			LjG1.1_chr5	50869774	50869889	CIRI-full,CIRI-visS						50869774:50869889,	50869774:50869889,	116	Full	50869774-50869889,	1	1	GAGAGGCGCTATTTGTTGAAGGAATTCCCAGAATTGCTTTCTTCTCCCCCAAATTCTCACCTTAAGCTCCTTGAAGTCGGTTGCGGAAATGGCAGCACTGTTCTCCCTATACTTAG	CIRI-visS:stout_1674:1/1	1	1	F1	LjG1.1_chr5:50869774-50869889_iso-F1										LotjaGi5g1v0206500, MSTRG.23944	LjG1.1_chr5	50857261	50878892	21632	+										S5N	1.25365
LjG1.1_chr5:50930737-50931422	C3N3	C5NvsS5N_Down, C5RvsS5N_Down, G5NvsS5N_Down, G5RvsS5N_Down	189	snf-1 upregulated	LotjaGi5g1v0207500	LjG1.1_chr5:50930737-50931422	LotjaGi5g1v0207500	Serine/threonine-protein phosphatase;interpro_id=IPR029052 (Metallo-dependent phosphatase-like), IPR031675 (Serine-threonine protein phosphatase%2C N-terminal);gene_ontology_id=GO:0004721, GO:0006470, GO:0016787, GO:0046872;best_blast_hit_tair=AT2G39840.1 type one serine/threonine protein phosphatase 4;best_blast_hit_sprot=sp|P48489|PP1_ORYSJ Serine/threonine-protein phosphatase PP1;best_blast_hit_trembl_plants=tr|I3TAF9|I3TAF9_LOTJA Serine/threonine-protein phosphatase, Serine/threonine-protein phosphatase;interpro_id=N.A.;gene_ontology_id=GO:0004721, GO:0006470, GO:0016787, GO:0046872;best_blast_hit_tair=AT2G39840.1 type one serine/threonine protein phosphatase 4;best_blast_hit_sprot=sp|P48489|PP1_ORYSJ Serine/threonine-protein phosphatase PP1;best_blast_hit_trembl_plants=tr|I3TAF9|I3TAF9_LOTJA Serine/threonine-protein phosphatase			LjG1.1_chr5	50930737	50931422	CIRI-full						50931201:50931422,50931201:50931422,50931201:50931422,	n/a																					LotjaGi5g1v0207300, LotjaGi5g1v0207500, MSTRG.23956, MSTRG.23958	LjG1.1_chr5	50927915	50937261	9347	+		GO:0004721, GO:0006470, GO:0016787, GO:0046872	Serine/threonine-protein phosphatase;interpro_id=IPR029052 (Metallo-dependent phosphatase-like), IPR031675 (Serine-threonine protein phosphatase%2C N-terminal);gene_ontology_id=GO:0004721, GO:0006470, GO:0016787, GO:0046872;best_blast_hit_tair=AT2G39840.1 type one serine/threonine protein phosphatase 4;best_blast_hit_sprot=sp|P48489|PP1_ORYSJ Serine/threonine-protein phosphatase PP1;best_blast_hit_trembl_plants=tr|I3TAF9|I3TAF9_LOTJA Serine/threonine-protein phosphatase, Serine/threonine-protein phosphatase;interpro_id=N.A.;gene_ontology_id=GO:0004721, GO:0006470, GO:0016787, GO:0046872;best_blast_hit_tair=AT2G39840.1 type one serine/threonine protein phosphatase 4;best_blast_hit_sprot=sp|P48489|PP1_ORYSJ Serine/threonine-protein phosphatase PP1;best_blast_hit_trembl_plants=tr|I3TAF9|I3TAF9_LOTJA Serine/threonine-protein phosphatase	Serine/threonine-protein phosphatase; TAIR: AT2G39840.1 type one serine/threonine protein phosphatase 4; Swiss-Prot: sp|P48489|PP1_ORYSJ Serine/threonine-protein phosphatase PP1; TrEMBL-Plants: tr|I3TAF9|I3TAF9_LOTJA Serine/threonine-protein phosphatase; Found in the gene: LotjaGi5g1v0207500	Metallophos, PF00149.33, PF16891.10, STPPase_N					C3N
LjG1.1_chr5:50930737-50931422	C5R2	C5NvsS5N_Down, C5RvsS5N_Down, G5NvsS5N_Down, G5RvsS5N_Down	189	snf-1 upregulated	LotjaGi5g1v0207500	LjG1.1_chr5:50930737-50931422	LotjaGi5g1v0207500	Serine/threonine-protein phosphatase;interpro_id=IPR029052 (Metallo-dependent phosphatase-like), IPR031675 (Serine-threonine protein phosphatase%2C N-terminal);gene_ontology_id=GO:0004721, GO:0006470, GO:0016787, GO:0046872;best_blast_hit_tair=AT2G39840.1 type one serine/threonine protein phosphatase 4;best_blast_hit_sprot=sp|P48489|PP1_ORYSJ Serine/threonine-protein phosphatase PP1;best_blast_hit_trembl_plants=tr|I3TAF9|I3TAF9_LOTJA Serine/threonine-protein phosphatase, Serine/threonine-protein phosphatase;interpro_id=N.A.;gene_ontology_id=GO:0004721, GO:0006470, GO:0016787, GO:0046872;best_blast_hit_tair=AT2G39840.1 type one serine/threonine protein phosphatase 4;best_blast_hit_sprot=sp|P48489|PP1_ORYSJ Serine/threonine-protein phosphatase PP1;best_blast_hit_trembl_plants=tr|I3TAF9|I3TAF9_LOTJA Serine/threonine-protein phosphatase	exon	+	LjG1.1_chr5	50930737	50931422	CIRI2,CIRI-full	2	2_2_0	622	0.006	A00600:357:HTKFKDSXC:2:2603:24650:15749,A00600:357:HTKFKDSXC:3:1238:1958:13902,	50931201:50931422,	n/a																					LotjaGi5g1v0207300, LotjaGi5g1v0207500, MSTRG.23956, MSTRG.23958	LjG1.1_chr5	50927915	50937261	9347	+		GO:0004721, GO:0006470, GO:0016787, GO:0046872	Serine/threonine-protein phosphatase;interpro_id=IPR029052 (Metallo-dependent phosphatase-like), IPR031675 (Serine-threonine protein phosphatase%2C N-terminal);gene_ontology_id=GO:0004721, GO:0006470, GO:0016787, GO:0046872;best_blast_hit_tair=AT2G39840.1 type one serine/threonine protein phosphatase 4;best_blast_hit_sprot=sp|P48489|PP1_ORYSJ Serine/threonine-protein phosphatase PP1;best_blast_hit_trembl_plants=tr|I3TAF9|I3TAF9_LOTJA Serine/threonine-protein phosphatase, Serine/threonine-protein phosphatase;interpro_id=N.A.;gene_ontology_id=GO:0004721, GO:0006470, GO:0016787, GO:0046872;best_blast_hit_tair=AT2G39840.1 type one serine/threonine protein phosphatase 4;best_blast_hit_sprot=sp|P48489|PP1_ORYSJ Serine/threonine-protein phosphatase PP1;best_blast_hit_trembl_plants=tr|I3TAF9|I3TAF9_LOTJA Serine/threonine-protein phosphatase	Serine/threonine-protein phosphatase; TAIR: AT2G39840.1 type one serine/threonine protein phosphatase 4; Swiss-Prot: sp|P48489|PP1_ORYSJ Serine/threonine-protein phosphatase PP1; TrEMBL-Plants: tr|I3TAF9|I3TAF9_LOTJA Serine/threonine-protein phosphatase; Found in the gene: LotjaGi5g1v0207500	Metallophos, PF00149.33, PF16891.10, STPPase_N					C5R	2.07221
LjG1.1_chr5:50930737-50931422	G5R1	C5NvsS5N_Down, C5RvsS5N_Down, G5NvsS5N_Down, G5RvsS5N_Down	189	snf-1 upregulated	LotjaGi5g1v0207500	LjG1.1_chr5:50930737-50931422	LotjaGi5g1v0207500	Serine/threonine-protein phosphatase;interpro_id=IPR029052 (Metallo-dependent phosphatase-like), IPR031675 (Serine-threonine protein phosphatase%2C N-terminal);gene_ontology_id=GO:0004721, GO:0006470, GO:0016787, GO:0046872;best_blast_hit_tair=AT2G39840.1 type one serine/threonine protein phosphatase 4;best_blast_hit_sprot=sp|P48489|PP1_ORYSJ Serine/threonine-protein phosphatase PP1;best_blast_hit_trembl_plants=tr|I3TAF9|I3TAF9_LOTJA Serine/threonine-protein phosphatase, Serine/threonine-protein phosphatase;interpro_id=N.A.;gene_ontology_id=GO:0004721, GO:0006470, GO:0016787, GO:0046872;best_blast_hit_tair=AT2G39840.1 type one serine/threonine protein phosphatase 4;best_blast_hit_sprot=sp|P48489|PP1_ORYSJ Serine/threonine-protein phosphatase PP1;best_blast_hit_trembl_plants=tr|I3TAF9|I3TAF9_LOTJA Serine/threonine-protein phosphatase			LjG1.1_chr5	50930737	50931422	CIRI-full						50931201:50931422,50931201:50931422,50931201:50931422,	n/a																					LotjaGi5g1v0207300, LotjaGi5g1v0207500, MSTRG.23956, MSTRG.23958	LjG1.1_chr5	50927915	50937261	9347	+		GO:0004721, GO:0006470, GO:0016787, GO:0046872	Serine/threonine-protein phosphatase;interpro_id=IPR029052 (Metallo-dependent phosphatase-like), IPR031675 (Serine-threonine protein phosphatase%2C N-terminal);gene_ontology_id=GO:0004721, GO:0006470, GO:0016787, GO:0046872;best_blast_hit_tair=AT2G39840.1 type one serine/threonine protein phosphatase 4;best_blast_hit_sprot=sp|P48489|PP1_ORYSJ Serine/threonine-protein phosphatase PP1;best_blast_hit_trembl_plants=tr|I3TAF9|I3TAF9_LOTJA Serine/threonine-protein phosphatase, Serine/threonine-protein phosphatase;interpro_id=N.A.;gene_ontology_id=GO:0004721, GO:0006470, GO:0016787, GO:0046872;best_blast_hit_tair=AT2G39840.1 type one serine/threonine protein phosphatase 4;best_blast_hit_sprot=sp|P48489|PP1_ORYSJ Serine/threonine-protein phosphatase PP1;best_blast_hit_trembl_plants=tr|I3TAF9|I3TAF9_LOTJA Serine/threonine-protein phosphatase	Serine/threonine-protein phosphatase; TAIR: AT2G39840.1 type one serine/threonine protein phosphatase 4; Swiss-Prot: sp|P48489|PP1_ORYSJ Serine/threonine-protein phosphatase PP1; TrEMBL-Plants: tr|I3TAF9|I3TAF9_LOTJA Serine/threonine-protein phosphatase; Found in the gene: LotjaGi5g1v0207500	Metallophos, PF00149.33, PF16891.10, STPPase_N					G5R
LjG1.1_chr5:50930737-50931422	S5N1	C5NvsS5N_Down, C5RvsS5N_Down, G5NvsS5N_Down, G5RvsS5N_Down	189	snf-1 upregulated	LotjaGi5g1v0207500	LjG1.1_chr5:50930737-50931422	LotjaGi5g1v0207500	Serine/threonine-protein phosphatase;interpro_id=IPR029052 (Metallo-dependent phosphatase-like), IPR031675 (Serine-threonine protein phosphatase%2C N-terminal);gene_ontology_id=GO:0004721, GO:0006470, GO:0016787, GO:0046872;best_blast_hit_tair=AT2G39840.1 type one serine/threonine protein phosphatase 4;best_blast_hit_sprot=sp|P48489|PP1_ORYSJ Serine/threonine-protein phosphatase PP1;best_blast_hit_trembl_plants=tr|I3TAF9|I3TAF9_LOTJA Serine/threonine-protein phosphatase, Serine/threonine-protein phosphatase;interpro_id=N.A.;gene_ontology_id=GO:0004721, GO:0006470, GO:0016787, GO:0046872;best_blast_hit_tair=AT2G39840.1 type one serine/threonine protein phosphatase 4;best_blast_hit_sprot=sp|P48489|PP1_ORYSJ Serine/threonine-protein phosphatase PP1;best_blast_hit_trembl_plants=tr|I3TAF9|I3TAF9_LOTJA Serine/threonine-protein phosphatase	exon	+	LjG1.1_chr5	50930737	50931422	CIRI2,CIRI-full,CIRI-visJ,CIRI-visS	13	6_8_0	517	0.048	A00600:357:HTKFKDSXC:3:2302:12192:32064,A00600:357:HTKFKDSXC:3:1210:11803:28792,A00600:357:HTKFKDSXC:3:1372:21233:4257,A00600:357:HTKFKDSXC:3:2576:31684:7639,A00600:357:HTKFKDSXC:2:2469:22616:24909,A00600:357:HTKFKDSXC:3:1655:3079:7075,A00600:357:HTKFKDSXC:3:2246:23466:34428,A00600:357:HTKFKDSXC:3:2257:11288:25895,A00600:357:HTKFKDSXC:3:1142:24026:8594,A00600:357:HTKFKDSXC:2:1136:26639:29841,A00600:357:HTKFKDSXC:2:2123:18186:4429,A00600:357:HTKFKDSXC:2:2124:4878:9408,A00600:357:HTKFKDSXC:2:2168:13431:7529,	50931201:50931422,	50930737:50930888,50931201:50931422,	374	Full	50930737-50930888,50931201-50931422,	13	13	GTTTGCTTTGTGATCTCCTGTGGTCAGATCCAAGCAAAGAAATTCAGGGTTGGGGAATGAATGACAGGGGAGTTTCATATACATTTGGTGCTGATAAGGTCTCTGAGTTTCTTCAGAAACATGATTTGGATCTTATTTGTCGAGCTCATCAGGTGGTGGAGGATGGATATGAGTTCTTTGCTAATCGACAGCTTGTAACAATATTTTCAGCACCTAATTACTGTGGGGAGTTTGACAATGCTGGTGCAATGATGAGTGTTGATGAGACACTAATGTGCTCTTTTCAAATATTAAAGCCAGCTGATAAAAAAGCTAAGCTCAACTTTGGAAGTACAACCACTACTAAACCAGGAAACTCTCCTGCCGGTGTAAAG	CIRI-visJ:stout_243:13/13,CIRI-visS:stout_1076:13/13	1	1	F1	LjG1.1_chr5:50930737-50931422_iso-F1										LotjaGi5g1v0207300, LotjaGi5g1v0207500, MSTRG.23956, MSTRG.23958	LjG1.1_chr5	50927915	50937261	9347	+		GO:0004721, GO:0006470, GO:0016787, GO:0046872	Serine/threonine-protein phosphatase;interpro_id=IPR029052 (Metallo-dependent phosphatase-like), IPR031675 (Serine-threonine protein phosphatase%2C N-terminal);gene_ontology_id=GO:0004721, GO:0006470, GO:0016787, GO:0046872;best_blast_hit_tair=AT2G39840.1 type one serine/threonine protein phosphatase 4;best_blast_hit_sprot=sp|P48489|PP1_ORYSJ Serine/threonine-protein phosphatase PP1;best_blast_hit_trembl_plants=tr|I3TAF9|I3TAF9_LOTJA Serine/threonine-protein phosphatase, Serine/threonine-protein phosphatase;interpro_id=N.A.;gene_ontology_id=GO:0004721, GO:0006470, GO:0016787, GO:0046872;best_blast_hit_tair=AT2G39840.1 type one serine/threonine protein phosphatase 4;best_blast_hit_sprot=sp|P48489|PP1_ORYSJ Serine/threonine-protein phosphatase PP1;best_blast_hit_trembl_plants=tr|I3TAF9|I3TAF9_LOTJA Serine/threonine-protein phosphatase	Serine/threonine-protein phosphatase; TAIR: AT2G39840.1 type one serine/threonine protein phosphatase 4; Swiss-Prot: sp|P48489|PP1_ORYSJ Serine/threonine-protein phosphatase PP1; TrEMBL-Plants: tr|I3TAF9|I3TAF9_LOTJA Serine/threonine-protein phosphatase; Found in the gene: LotjaGi5g1v0207500	Metallophos, PF00149.33, PF16891.10, STPPase_N					S5N	11.0763
LjG1.1_chr5:50930737-50931422	S5N2	C5NvsS5N_Down, C5RvsS5N_Down, G5NvsS5N_Down, G5RvsS5N_Down	189	snf-1 upregulated	LotjaGi5g1v0207500	LjG1.1_chr5:50930737-50931422	LotjaGi5g1v0207500	Serine/threonine-protein phosphatase;interpro_id=IPR029052 (Metallo-dependent phosphatase-like), IPR031675 (Serine-threonine protein phosphatase%2C N-terminal);gene_ontology_id=GO:0004721, GO:0006470, GO:0016787, GO:0046872;best_blast_hit_tair=AT2G39840.1 type one serine/threonine protein phosphatase 4;best_blast_hit_sprot=sp|P48489|PP1_ORYSJ Serine/threonine-protein phosphatase PP1;best_blast_hit_trembl_plants=tr|I3TAF9|I3TAF9_LOTJA Serine/threonine-protein phosphatase, Serine/threonine-protein phosphatase;interpro_id=N.A.;gene_ontology_id=GO:0004721, GO:0006470, GO:0016787, GO:0046872;best_blast_hit_tair=AT2G39840.1 type one serine/threonine protein phosphatase 4;best_blast_hit_sprot=sp|P48489|PP1_ORYSJ Serine/threonine-protein phosphatase PP1;best_blast_hit_trembl_plants=tr|I3TAF9|I3TAF9_LOTJA Serine/threonine-protein phosphatase	exon	+	LjG1.1_chr5	50930737	50931422	CIRI2,CIRI-full,CIRI-visJ	7	5_5_0	522	0.026	A00600:357:HTKFKDSXC:3:2351:9019:30921,A00600:357:HTKFKDSXC:3:1259:4399:7701,A00600:357:HTKFKDSXC:2:1367:2428:11584,A00600:357:HTKFKDSXC:3:1644:26729:31876,A00600:357:HTKFKDSXC:3:1528:17544:9831,A00600:357:HTKFKDSXC:2:1452:12301:28494,A00600:357:HTKFKDSXC:2:1643:26992:8281,	50931201:50931422,	50930737:50930888(ICF),50931201:50931422,	374	Full	50930737-50930888,50931201-50931422,	7	7	GTTTGCTTTGTGATCTCCTGTGGTCAGATCCAAGCAAAGAAATTCAGGGTTGGGGAATGAATGACAGGGGAGTTTCATATACATTTGGTGCTGATAAGGTCTCTGAGTTTCTTCAGAAACATGATTTGGATCTTATTTGTCGAGCTCATCAGGTGGTGGAGGATGGATATGAGTTCTTTGCTAATCGACAGCTTGTAACAATATTTTCAGCACCTAATTACTGTGGGGAGTTTGACAATGCTGGTGCAATGATGAGTGTTGATGAGACACTAATGTGCTCTTTTCAAATATTAAAGCCAGCTGATAAAAAAGCTAAGCTCAACTTTGGAAGTACAACCACTACTAAACCAGGAAACTCTCCTGCCGGTGTAAAG	CIRI-visJ:stout_255:7/7	1	1	F1	LjG1.1_chr5:50930737-50931422_iso-F1										LotjaGi5g1v0207300, LotjaGi5g1v0207500, MSTRG.23956, MSTRG.23958	LjG1.1_chr5	50927915	50937261	9347	+		GO:0004721, GO:0006470, GO:0016787, GO:0046872	Serine/threonine-protein phosphatase;interpro_id=IPR029052 (Metallo-dependent phosphatase-like), IPR031675 (Serine-threonine protein phosphatase%2C N-terminal);gene_ontology_id=GO:0004721, GO:0006470, GO:0016787, GO:0046872;best_blast_hit_tair=AT2G39840.1 type one serine/threonine protein phosphatase 4;best_blast_hit_sprot=sp|P48489|PP1_ORYSJ Serine/threonine-protein phosphatase PP1;best_blast_hit_trembl_plants=tr|I3TAF9|I3TAF9_LOTJA Serine/threonine-protein phosphatase, Serine/threonine-protein phosphatase;interpro_id=N.A.;gene_ontology_id=GO:0004721, GO:0006470, GO:0016787, GO:0046872;best_blast_hit_tair=AT2G39840.1 type one serine/threonine protein phosphatase 4;best_blast_hit_sprot=sp|P48489|PP1_ORYSJ Serine/threonine-protein phosphatase PP1;best_blast_hit_trembl_plants=tr|I3TAF9|I3TAF9_LOTJA Serine/threonine-protein phosphatase	Serine/threonine-protein phosphatase; TAIR: AT2G39840.1 type one serine/threonine protein phosphatase 4; Swiss-Prot: sp|P48489|PP1_ORYSJ Serine/threonine-protein phosphatase PP1; TrEMBL-Plants: tr|I3TAF9|I3TAF9_LOTJA Serine/threonine-protein phosphatase; Found in the gene: LotjaGi5g1v0207500	Metallophos, PF00149.33, PF16891.10, STPPase_N					S5N	6.165
LjG1.1_chr5:50930737-50931422	S5N3	C5NvsS5N_Down, C5RvsS5N_Down, G5NvsS5N_Down, G5RvsS5N_Down	189	snf-1 upregulated	LotjaGi5g1v0207500	LjG1.1_chr5:50930737-50931422	LotjaGi5g1v0207500	Serine/threonine-protein phosphatase;interpro_id=IPR029052 (Metallo-dependent phosphatase-like), IPR031675 (Serine-threonine protein phosphatase%2C N-terminal);gene_ontology_id=GO:0004721, GO:0006470, GO:0016787, GO:0046872;best_blast_hit_tair=AT2G39840.1 type one serine/threonine protein phosphatase 4;best_blast_hit_sprot=sp|P48489|PP1_ORYSJ Serine/threonine-protein phosphatase PP1;best_blast_hit_trembl_plants=tr|I3TAF9|I3TAF9_LOTJA Serine/threonine-protein phosphatase, Serine/threonine-protein phosphatase;interpro_id=N.A.;gene_ontology_id=GO:0004721, GO:0006470, GO:0016787, GO:0046872;best_blast_hit_tair=AT2G39840.1 type one serine/threonine protein phosphatase 4;best_blast_hit_sprot=sp|P48489|PP1_ORYSJ Serine/threonine-protein phosphatase PP1;best_blast_hit_trembl_plants=tr|I3TAF9|I3TAF9_LOTJA Serine/threonine-protein phosphatase	exon	+	LjG1.1_chr5	50930737	50931422	CIRI2,CIRI-full,CIRI-visJ,CIRI-visS	4	4_2_0	517	0.015	A00600:357:HTKFKDSXC:3:2145:20528:23109,A00600:357:HTKFKDSXC:2:2258:10800:35603,A00600:357:HTKFKDSXC:3:2160:15429:21104,A00600:357:HTKFKDSXC:2:2156:26205:24518,	50931201:50931422,	50930737:50930888,50931201:50931422,	374	Full	50930737-50930888,50931201-50931422,	4	4	GTTTGCTTTGTGATCTCCTGTGGTCAGATCCAAGCAAAGAAATTCAGGGTTGGGGAATGAATGACAGGGGAGTTTCATATACATTTGGTGCTGATAAGGTCTCTGAGTTTCTTCAGAAACATGATTTGGATCTTATTTGTCGAGCTCATCAGGTGGTGGAGGATGGATATGAGTTCTTTGCTAATCGACAGCTTGTAACAATATTTTCAGCACCTAATTACTGTGGGGAGTTTGACAATGCTGGTGCAATGATGAGTGTTGATGAGACACTAATGTGCTCTTTTCAAATATTAAAGCCAGCTGATAAAAAAGCTAAGCTCAACTTTGGAAGTACAACCACTACTAAACCAGGAAACTCTCCTGCCGGTGTAAAG	CIRI-visJ:stout_216:4/4,CIRI-visS:stout_1082:4/4	1	1	F1	LjG1.1_chr5:50930737-50931422_iso-F1										LotjaGi5g1v0207300, LotjaGi5g1v0207500, MSTRG.23956, MSTRG.23958	LjG1.1_chr5	50927915	50937261	9347	+		GO:0004721, GO:0006470, GO:0016787, GO:0046872	Serine/threonine-protein phosphatase;interpro_id=IPR029052 (Metallo-dependent phosphatase-like), IPR031675 (Serine-threonine protein phosphatase%2C N-terminal);gene_ontology_id=GO:0004721, GO:0006470, GO:0016787, GO:0046872;best_blast_hit_tair=AT2G39840.1 type one serine/threonine protein phosphatase 4;best_blast_hit_sprot=sp|P48489|PP1_ORYSJ Serine/threonine-protein phosphatase PP1;best_blast_hit_trembl_plants=tr|I3TAF9|I3TAF9_LOTJA Serine/threonine-protein phosphatase, Serine/threonine-protein phosphatase;interpro_id=N.A.;gene_ontology_id=GO:0004721, GO:0006470, GO:0016787, GO:0046872;best_blast_hit_tair=AT2G39840.1 type one serine/threonine protein phosphatase 4;best_blast_hit_sprot=sp|P48489|PP1_ORYSJ Serine/threonine-protein phosphatase PP1;best_blast_hit_trembl_plants=tr|I3TAF9|I3TAF9_LOTJA Serine/threonine-protein phosphatase	Serine/threonine-protein phosphatase; TAIR: AT2G39840.1 type one serine/threonine protein phosphatase 4; Swiss-Prot: sp|P48489|PP1_ORYSJ Serine/threonine-protein phosphatase PP1; TrEMBL-Plants: tr|I3TAF9|I3TAF9_LOTJA Serine/threonine-protein phosphatase; Found in the gene: LotjaGi5g1v0207500	Metallophos, PF00149.33, PF16891.10, STPPase_N					S5N	3.70932
LjG1.1_chr5:50930737-50931422	S5N4	C5NvsS5N_Down, C5RvsS5N_Down, G5NvsS5N_Down, G5RvsS5N_Down	189	snf-1 upregulated	LotjaGi5g1v0207500	LjG1.1_chr5:50930737-50931422	LotjaGi5g1v0207500	Serine/threonine-protein phosphatase;interpro_id=IPR029052 (Metallo-dependent phosphatase-like), IPR031675 (Serine-threonine protein phosphatase%2C N-terminal);gene_ontology_id=GO:0004721, GO:0006470, GO:0016787, GO:0046872;best_blast_hit_tair=AT2G39840.1 type one serine/threonine protein phosphatase 4;best_blast_hit_sprot=sp|P48489|PP1_ORYSJ Serine/threonine-protein phosphatase PP1;best_blast_hit_trembl_plants=tr|I3TAF9|I3TAF9_LOTJA Serine/threonine-protein phosphatase, Serine/threonine-protein phosphatase;interpro_id=N.A.;gene_ontology_id=GO:0004721, GO:0006470, GO:0016787, GO:0046872;best_blast_hit_tair=AT2G39840.1 type one serine/threonine protein phosphatase 4;best_blast_hit_sprot=sp|P48489|PP1_ORYSJ Serine/threonine-protein phosphatase PP1;best_blast_hit_trembl_plants=tr|I3TAF9|I3TAF9_LOTJA Serine/threonine-protein phosphatase	exon	+	LjG1.1_chr5	50930737	50931422	CIRI2,CIRI-full,CIRI-visJ,CIRI-visS	14	6_6_0	743	0.036	A00600:357:HTKFKDSXC:2:1549:1967:18959,A00600:357:HTKFKDSXC:3:1265:4200:32878,A00600:357:HTKFKDSXC:3:2549:23366:27367,A00600:357:HTKFKDSXC:2:2529:10954:22216,A00600:357:HTKFKDSXC:2:2556:18683:32315,A00600:357:HTKFKDSXC:3:2468:30852:9236,A00600:357:HTKFKDSXC:3:1161:28284:26678,A00600:357:HTKFKDSXC:2:1545:27850:31187,A00600:357:HTKFKDSXC:2:1545:27841:31203,A00600:357:HTKFKDSXC:2:1545:27896:31234,A00600:357:HTKFKDSXC:2:1545:27416:31532,A00600:357:HTKFKDSXC:2:1545:27796:32002,A00600:357:HTKFKDSXC:2:1664:9769:12618,A00600:357:HTKFKDSXC:3:2512:2067:9330,	50931201:50931422,	50930737:50930888(ICF),50931201:50931422,	374	Full	50930737-50930888,50931201-50931422,	14	14	GTTTGCTTTGTGATCTCCTGTGGTCAGATCCAAGCAAAGAAATTCAGGGTTGGGGAATGAATGACAGGGGAGTTTCATATACATTTGGTGCTGATAAGGTCTCTGAGTTTCTTCAGAAACATGATTTGGATCTTATTTGTCGAGCTCATCAGGTGGTGGAGGATGGATATGAGTTCTTTGCTAATCGACAGCTTGTAACAATATTTTCAGCACCTAATTACTGTGGGGAGTTTGACAATGCTGGTGCAATGATGAGTGTTGATGAGACACTAATGTGCTCTTTTCAAATATTAAAGCCAGCTGATAAAAAAGCTAAGCTCAACTTTGGAAGTACAACCACTACTAAACCAGGAAACTCTCCTGCCGGTGTAAAG	CIRI-visJ:stout_291:14/14,CIRI-visS:stout_1365:14/14	1	1	F1	LjG1.1_chr5:50930737-50931422_iso-F1										LotjaGi5g1v0207300, LotjaGi5g1v0207500, MSTRG.23956, MSTRG.23958	LjG1.1_chr5	50927915	50937261	9347	+		GO:0004721, GO:0006470, GO:0016787, GO:0046872	Serine/threonine-protein phosphatase;interpro_id=IPR029052 (Metallo-dependent phosphatase-like), IPR031675 (Serine-threonine protein phosphatase%2C N-terminal);gene_ontology_id=GO:0004721, GO:0006470, GO:0016787, GO:0046872;best_blast_hit_tair=AT2G39840.1 type one serine/threonine protein phosphatase 4;best_blast_hit_sprot=sp|P48489|PP1_ORYSJ Serine/threonine-protein phosphatase PP1;best_blast_hit_trembl_plants=tr|I3TAF9|I3TAF9_LOTJA Serine/threonine-protein phosphatase, Serine/threonine-protein phosphatase;interpro_id=N.A.;gene_ontology_id=GO:0004721, GO:0006470, GO:0016787, GO:0046872;best_blast_hit_tair=AT2G39840.1 type one serine/threonine protein phosphatase 4;best_blast_hit_sprot=sp|P48489|PP1_ORYSJ Serine/threonine-protein phosphatase PP1;best_blast_hit_trembl_plants=tr|I3TAF9|I3TAF9_LOTJA Serine/threonine-protein phosphatase	Serine/threonine-protein phosphatase; TAIR: AT2G39840.1 type one serine/threonine protein phosphatase 4; Swiss-Prot: sp|P48489|PP1_ORYSJ Serine/threonine-protein phosphatase PP1; TrEMBL-Plants: tr|I3TAF9|I3TAF9_LOTJA Serine/threonine-protein phosphatase; Found in the gene: LotjaGi5g1v0207500	Metallophos, PF00149.33, PF16891.10, STPPase_N					S5N	11.8949
LjG1.1_chr5:50930764-50931422	S5N1	C5NvsS5N_Down, C5RvsS5N_Down, G5NvsS5N_Down, G5RvsS5N_Down	189	snf-1 upregulated	LotjaGi5g1v0207500	LjG1.1_chr5:50930764-50931422	LotjaGi5g1v0207500	Serine/threonine-protein phosphatase;interpro_id=IPR029052 (Metallo-dependent phosphatase-like), IPR031675 (Serine-threonine protein phosphatase%2C N-terminal);gene_ontology_id=GO:0004721, GO:0006470, GO:0016787, GO:0046872;best_blast_hit_tair=AT2G39840.1 type one serine/threonine protein phosphatase 4;best_blast_hit_sprot=sp|P48489|PP1_ORYSJ Serine/threonine-protein phosphatase PP1;best_blast_hit_trembl_plants=tr|I3TAF9|I3TAF9_LOTJA Serine/threonine-protein phosphatase, Serine/threonine-protein phosphatase;interpro_id=N.A.;gene_ontology_id=GO:0004721, GO:0006470, GO:0016787, GO:0046872;best_blast_hit_tair=AT2G39840.1 type one serine/threonine protein phosphatase 4;best_blast_hit_sprot=sp|P48489|PP1_ORYSJ Serine/threonine-protein phosphatase PP1;best_blast_hit_trembl_plants=tr|I3TAF9|I3TAF9_LOTJA Serine/threonine-protein phosphatase	exon	+	LjG1.1_chr5	50930764	50931422	CIRI2,CIRI-full,CIRI-visJ,CIRI-visS	13	8_9_0	536	0.046	A00600:357:HTKFKDSXC:3:2333:7003:11209,A00600:357:HTKFKDSXC:3:2413:2609:27023,A00600:357:HTKFKDSXC:2:1366:19108:32957,A00600:357:HTKFKDSXC:2:2321:32172:35039,A00600:357:HTKFKDSXC:3:1302:6605:5102,A00600:357:HTKFKDSXC:3:1346:12301:35759,A00600:357:HTKFKDSXC:3:2650:22589:32283,A00600:357:HTKFKDSXC:3:1556:24695:12915,A00600:357:HTKFKDSXC:2:2552:7473:27023,A00600:357:HTKFKDSXC:2:2567:21649:12649,A00600:357:HTKFKDSXC:2:1215:30508:25739,A00600:357:HTKFKDSXC:2:2212:26368:20572,A00600:357:HTKFKDSXC:3:1512:12165:2362,	50931201:50931422,	50930764:50930888,50931201:50931422,	347	Full	50930764-50930888,50931201-50931422,	13	13	ATCCAAGCAAAGAAATTCAGGGTTGGGGAATGAATGACAGGGGAGTTTCATATACATTTGGTGCTGATAAGGTCTCTGAGTTTCTTCAGAAACATGATTTGGATCTTATTTGTCGAGCTCATCAGGTGGTGGAGGATGGATATGAGTTCTTTGCTAATCGACAGCTTGTAACAATATTTTCAGCACCTAATTACTGTGGGGAGTTTGACAATGCTGGTGCAATGATGAGTGTTGATGAGACACTAATGTGCTCTTTTCAAATATTAAAGCCAGCTGATAAAAAAGCTAAGCTCAACTTTGGAAGTACAACCACTACTAAACCAGGAAACTCTCCTGCCGGTGTAAAG	CIRI-visJ:stout_403:13/13,CIRI-visS:stout_328:13/13	1	1	F1	LjG1.1_chr5:50930764-50931422_iso-F1										LotjaGi5g1v0207500, MSTRG.23956	LjG1.1_chr5	50927915	50937261	9347	+		GO:0004721, GO:0006470, GO:0016787, GO:0046872	Serine/threonine-protein phosphatase;interpro_id=IPR029052 (Metallo-dependent phosphatase-like), IPR031675 (Serine-threonine protein phosphatase%2C N-terminal);gene_ontology_id=GO:0004721, GO:0006470, GO:0016787, GO:0046872;best_blast_hit_tair=AT2G39840.1 type one serine/threonine protein phosphatase 4;best_blast_hit_sprot=sp|P48489|PP1_ORYSJ Serine/threonine-protein phosphatase PP1;best_blast_hit_trembl_plants=tr|I3TAF9|I3TAF9_LOTJA Serine/threonine-protein phosphatase, Serine/threonine-protein phosphatase;interpro_id=N.A.;gene_ontology_id=GO:0004721, GO:0006470, GO:0016787, GO:0046872;best_blast_hit_tair=AT2G39840.1 type one serine/threonine protein phosphatase 4;best_blast_hit_sprot=sp|P48489|PP1_ORYSJ Serine/threonine-protein phosphatase PP1;best_blast_hit_trembl_plants=tr|I3TAF9|I3TAF9_LOTJA Serine/threonine-protein phosphatase	Serine/threonine-protein phosphatase; TAIR: AT2G39840.1 type one serine/threonine protein phosphatase 4; Swiss-Prot: sp|P48489|PP1_ORYSJ Serine/threonine-protein phosphatase PP1; TrEMBL-Plants: tr|I3TAF9|I3TAF9_LOTJA Serine/threonine-protein phosphatase; Found in the gene: LotjaGi5g1v0207500	Metallophos, PF00149.33, PF16891.10, STPPase_N					S5N	11.0763
LjG1.1_chr5:50930764-50931422	S5N2	C5NvsS5N_Down, C5RvsS5N_Down, G5NvsS5N_Down, G5RvsS5N_Down	189	snf-1 upregulated	LotjaGi5g1v0207500	LjG1.1_chr5:50930764-50931422	LotjaGi5g1v0207500	Serine/threonine-protein phosphatase;interpro_id=IPR029052 (Metallo-dependent phosphatase-like), IPR031675 (Serine-threonine protein phosphatase%2C N-terminal);gene_ontology_id=GO:0004721, GO:0006470, GO:0016787, GO:0046872;best_blast_hit_tair=AT2G39840.1 type one serine/threonine protein phosphatase 4;best_blast_hit_sprot=sp|P48489|PP1_ORYSJ Serine/threonine-protein phosphatase PP1;best_blast_hit_trembl_plants=tr|I3TAF9|I3TAF9_LOTJA Serine/threonine-protein phosphatase, Serine/threonine-protein phosphatase;interpro_id=N.A.;gene_ontology_id=GO:0004721, GO:0006470, GO:0016787, GO:0046872;best_blast_hit_tair=AT2G39840.1 type one serine/threonine protein phosphatase 4;best_blast_hit_sprot=sp|P48489|PP1_ORYSJ Serine/threonine-protein phosphatase PP1;best_blast_hit_trembl_plants=tr|I3TAF9|I3TAF9_LOTJA Serine/threonine-protein phosphatase	exon	+	LjG1.1_chr5	50930764	50931422	CIRI2,CIRI-full,CIRI-visJ,CIRI-visS	15	12_12_1	543	0.052	A00600:357:HTKFKDSXC:3:2305:19831:4178,A00600:357:HTKFKDSXC:3:2343:3052:30076,A00600:357:HTKFKDSXC:3:2216:2022:36213,A00600:357:HTKFKDSXC:3:2221:6153:32847,A00600:357:HTKFKDSXC:2:2536:28999:28917,A00600:357:HTKFKDSXC:3:1177:20283:9064,A00600:357:HTKFKDSXC:2:2252:32009:33379,A00600:357:HTKFKDSXC:2:1674:7925:28087,A00600:357:HTKFKDSXC:2:2165:13024:33567,A00600:357:HTKFKDSXC:3:2448:26386:19883,A00600:357:HTKFKDSXC:3:1552:22173:4758,A00600:357:HTKFKDSXC:3:1606:31322:9862,A00600:357:HTKFKDSXC:2:1305:29839:19946,A00600:357:HTKFKDSXC:2:1313:18195:32628,A00600:357:HTKFKDSXC:3:1314:12346:4053,	50931201:50931422,	50930764:50930888,50931201:50931422,	347	Full	50930764-50930888,50931201-50931422,	15	15	ATCCAAGCAAAGAAATTCAGGGTTGGGGAATGAATGACAGGGGAGTTTCATATACATTTGGTGCTGATAAGGTCTCTGAGTTTCTTCAGAAACATGATTTGGATCTTATTTGTCGAGCTCATCAGGTGGTGGAGGATGGATATGAGTTCTTTGCTAATCGACAGCTTGTAACAATATTTTCAGCACCTAATTACTGTGGGGAGTTTGACAATGCTGGTGCAATGATGAGTGTTGATGAGACACTAATGTGCTCTTTTCAAATATTAAAGCCAGCTGATAAAAAAGCTAAGCTCAACTTTGGAAGTACAACCACTACTAAACCAGGAAACTCTCCTGCCGGTGTAAAG	CIRI-visJ:stout_410:15/15,CIRI-visS:stout_332:15/15	1	1	F1	LjG1.1_chr5:50930764-50931422_iso-F1										LotjaGi5g1v0207500, MSTRG.23956	LjG1.1_chr5	50927915	50937261	9347	+		GO:0004721, GO:0006470, GO:0016787, GO:0046872	Serine/threonine-protein phosphatase;interpro_id=IPR029052 (Metallo-dependent phosphatase-like), IPR031675 (Serine-threonine protein phosphatase%2C N-terminal);gene_ontology_id=GO:0004721, GO:0006470, GO:0016787, GO:0046872;best_blast_hit_tair=AT2G39840.1 type one serine/threonine protein phosphatase 4;best_blast_hit_sprot=sp|P48489|PP1_ORYSJ Serine/threonine-protein phosphatase PP1;best_blast_hit_trembl_plants=tr|I3TAF9|I3TAF9_LOTJA Serine/threonine-protein phosphatase, Serine/threonine-protein phosphatase;interpro_id=N.A.;gene_ontology_id=GO:0004721, GO:0006470, GO:0016787, GO:0046872;best_blast_hit_tair=AT2G39840.1 type one serine/threonine protein phosphatase 4;best_blast_hit_sprot=sp|P48489|PP1_ORYSJ Serine/threonine-protein phosphatase PP1;best_blast_hit_trembl_plants=tr|I3TAF9|I3TAF9_LOTJA Serine/threonine-protein phosphatase	Serine/threonine-protein phosphatase; TAIR: AT2G39840.1 type one serine/threonine protein phosphatase 4; Swiss-Prot: sp|P48489|PP1_ORYSJ Serine/threonine-protein phosphatase PP1; TrEMBL-Plants: tr|I3TAF9|I3TAF9_LOTJA Serine/threonine-protein phosphatase; Found in the gene: LotjaGi5g1v0207500	Metallophos, PF00149.33, PF16891.10, STPPase_N					S5N	12.7135
LjG1.1_chr5:50930764-50931422	S5N3	C5NvsS5N_Down, C5RvsS5N_Down, G5NvsS5N_Down, G5RvsS5N_Down	189	snf-1 upregulated	LotjaGi5g1v0207500	LjG1.1_chr5:50930764-50931422	LotjaGi5g1v0207500	Serine/threonine-protein phosphatase;interpro_id=IPR029052 (Metallo-dependent phosphatase-like), IPR031675 (Serine-threonine protein phosphatase%2C N-terminal);gene_ontology_id=GO:0004721, GO:0006470, GO:0016787, GO:0046872;best_blast_hit_tair=AT2G39840.1 type one serine/threonine protein phosphatase 4;best_blast_hit_sprot=sp|P48489|PP1_ORYSJ Serine/threonine-protein phosphatase PP1;best_blast_hit_trembl_plants=tr|I3TAF9|I3TAF9_LOTJA Serine/threonine-protein phosphatase, Serine/threonine-protein phosphatase;interpro_id=N.A.;gene_ontology_id=GO:0004721, GO:0006470, GO:0016787, GO:0046872;best_blast_hit_tair=AT2G39840.1 type one serine/threonine protein phosphatase 4;best_blast_hit_sprot=sp|P48489|PP1_ORYSJ Serine/threonine-protein phosphatase PP1;best_blast_hit_trembl_plants=tr|I3TAF9|I3TAF9_LOTJA Serine/threonine-protein phosphatase	exon	+	LjG1.1_chr5	50930764	50931422	CIRI2,CIRI-full,CIRI-visJ,CIRI-visS	12	7_7_0	524	0.044	A00600:357:HTKFKDSXC:3:1474:30843:9878,A00600:357:HTKFKDSXC:3:2370:30011:21057,A00600:357:HTKFKDSXC:3:2141:7274:3944,A00600:357:HTKFKDSXC:3:2161:25997:2581,A00600:357:HTKFKDSXC:2:1220:4246:13385,A00600:357:HTKFKDSXC:3:1321:19958:17425,A00600:357:HTKFKDSXC:2:2146:21160:30812,A00600:357:HTKFKDSXC:3:1612:16640:20948,A00600:357:HTKFKDSXC:2:1431:21124:27085,A00600:357:HTKFKDSXC:2:1465:5719:26804,A00600:357:HTKFKDSXC:2:2337:17409:16110,A00600:357:HTKFKDSXC:2:1307:4354:7404,	50931201:50931422,	50930764:50930888,50931201:50931422,	347	Full	50930764-50930888,50931201-50931422,	14	14	ATCCAAGCAAAGAAATTCAGGGTTGGGGAATGAATGACAGGGGAGTTTCATATACATTTGGTGCTGATAAGGTCTCTGAGTTTCTTCAGAAACATGATTTGGATCTTATTTGTCGAGCTCATCAGGTGGTGGAGGATGGATATGAGTTCTTTGCTAATCGACAGCTTGTAACAATATTTTCAGCACCTAATTACTGTGGGGAGTTTGACAATGCTGGTGCAATGATGAGTGTTGATGAGACACTAATGTGCTCTTTTCAAATATTAAAGCCAGCTGATAAAAAAGCTAAGCTCAACTTTGGAAGTACAACCACTACTAAACCAGGAAACTCTCCTGCCGGTGTAAAG	CIRI-visJ:stout_346:12/12,CIRI-visS:stout_351:14/14	1	1	F1	LjG1.1_chr5:50930764-50931422_iso-F1										LotjaGi5g1v0207500, MSTRG.23956	LjG1.1_chr5	50927915	50937261	9347	+		GO:0004721, GO:0006470, GO:0016787, GO:0046872	Serine/threonine-protein phosphatase;interpro_id=IPR029052 (Metallo-dependent phosphatase-like), IPR031675 (Serine-threonine protein phosphatase%2C N-terminal);gene_ontology_id=GO:0004721, GO:0006470, GO:0016787, GO:0046872;best_blast_hit_tair=AT2G39840.1 type one serine/threonine protein phosphatase 4;best_blast_hit_sprot=sp|P48489|PP1_ORYSJ Serine/threonine-protein phosphatase PP1;best_blast_hit_trembl_plants=tr|I3TAF9|I3TAF9_LOTJA Serine/threonine-protein phosphatase, Serine/threonine-protein phosphatase;interpro_id=N.A.;gene_ontology_id=GO:0004721, GO:0006470, GO:0016787, GO:0046872;best_blast_hit_tair=AT2G39840.1 type one serine/threonine protein phosphatase 4;best_blast_hit_sprot=sp|P48489|PP1_ORYSJ Serine/threonine-protein phosphatase PP1;best_blast_hit_trembl_plants=tr|I3TAF9|I3TAF9_LOTJA Serine/threonine-protein phosphatase	Serine/threonine-protein phosphatase; TAIR: AT2G39840.1 type one serine/threonine protein phosphatase 4; Swiss-Prot: sp|P48489|PP1_ORYSJ Serine/threonine-protein phosphatase PP1; TrEMBL-Plants: tr|I3TAF9|I3TAF9_LOTJA Serine/threonine-protein phosphatase; Found in the gene: LotjaGi5g1v0207500	Metallophos, PF00149.33, PF16891.10, STPPase_N					S5N	10.2578
LjG1.1_chr5:50930764-50931422	S5N4	C5NvsS5N_Down, C5RvsS5N_Down, G5NvsS5N_Down, G5RvsS5N_Down	189	snf-1 upregulated	LotjaGi5g1v0207500	LjG1.1_chr5:50930764-50931422	LotjaGi5g1v0207500	Serine/threonine-protein phosphatase;interpro_id=IPR029052 (Metallo-dependent phosphatase-like), IPR031675 (Serine-threonine protein phosphatase%2C N-terminal);gene_ontology_id=GO:0004721, GO:0006470, GO:0016787, GO:0046872;best_blast_hit_tair=AT2G39840.1 type one serine/threonine protein phosphatase 4;best_blast_hit_sprot=sp|P48489|PP1_ORYSJ Serine/threonine-protein phosphatase PP1;best_blast_hit_trembl_plants=tr|I3TAF9|I3TAF9_LOTJA Serine/threonine-protein phosphatase, Serine/threonine-protein phosphatase;interpro_id=N.A.;gene_ontology_id=GO:0004721, GO:0006470, GO:0016787, GO:0046872;best_blast_hit_tair=AT2G39840.1 type one serine/threonine protein phosphatase 4;best_blast_hit_sprot=sp|P48489|PP1_ORYSJ Serine/threonine-protein phosphatase PP1;best_blast_hit_trembl_plants=tr|I3TAF9|I3TAF9_LOTJA Serine/threonine-protein phosphatase	exon	+	LjG1.1_chr5	50930764	50931422	CIRI2,CIRI-full,CIRI-visJ,CIRI-visS	17	11_12_1	745	0.044	A00600:357:HTKFKDSXC:3:2302:12563:18333,A00600:357:HTKFKDSXC:2:1608:5168:36620,A00600:357:HTKFKDSXC:2:1644:21549:8375,A00600:357:HTKFKDSXC:2:1171:32678:6950,A00600:357:HTKFKDSXC:2:2121:31521:29465,A00600:357:HTKFKDSXC:3:1263:12762:26287,A00600:357:HTKFKDSXC:3:2576:21513:4617,A00600:357:HTKFKDSXC:3:2656:20681:21872,A00600:357:HTKFKDSXC:3:1549:27787:26913,A00600:357:HTKFKDSXC:2:1503:31638:34303,A00600:357:HTKFKDSXC:2:1241:7627:15264,A00600:357:HTKFKDSXC:2:1357:21404:26130,A00600:357:HTKFKDSXC:2:1153:23222:35196,A00600:357:HTKFKDSXC:2:2419:4001:2096,A00600:357:HTKFKDSXC:2:1668:25907:2581,A00600:357:HTKFKDSXC:2:2203:7880:2394,A00600:357:HTKFKDSXC:2:2233:17192:24126,	50931201:50931422,	50930764:50930888,50931201:50931422,	347	Full	50930764-50930888,50931201-50931422,	19	19	ATCCAAGCAAAGAAATTCAGGGTTGGGGAATGAATGACAGGGGAGTTTCATATACATTTGGTGCTGATAAGGTCTCTGAGTTTCTTCAGAAACATGATTTGGATCTTATTTGTCGAGCTCATCAGGTGGTGGAGGATGGATATGAGTTCTTTGCTAATCGACAGCTTGTAACAATATTTTCAGCACCTAATTACTGTGGGGAGTTTGACAATGCTGGTGCAATGATGAGTGTTGATGAGACACTAATGTGCTCTTTTCAAATATTAAAGCCAGCTGATAAAAAAGCTAAGCTCAACTTTGGAAGTACAACCACTACTAAACCAGGAAACTCTCCTGCCGGTGTAAAG	CIRI-visJ:stout_481:17/17,CIRI-visS:stout_431:19/19	1	1	F1	LjG1.1_chr5:50930764-50931422_iso-F1										LotjaGi5g1v0207500, MSTRG.23956	LjG1.1_chr5	50927915	50937261	9347	+		GO:0004721, GO:0006470, GO:0016787, GO:0046872	Serine/threonine-protein phosphatase;interpro_id=IPR029052 (Metallo-dependent phosphatase-like), IPR031675 (Serine-threonine protein phosphatase%2C N-terminal);gene_ontology_id=GO:0004721, GO:0006470, GO:0016787, GO:0046872;best_blast_hit_tair=AT2G39840.1 type one serine/threonine protein phosphatase 4;best_blast_hit_sprot=sp|P48489|PP1_ORYSJ Serine/threonine-protein phosphatase PP1;best_blast_hit_trembl_plants=tr|I3TAF9|I3TAF9_LOTJA Serine/threonine-protein phosphatase, Serine/threonine-protein phosphatase;interpro_id=N.A.;gene_ontology_id=GO:0004721, GO:0006470, GO:0016787, GO:0046872;best_blast_hit_tair=AT2G39840.1 type one serine/threonine protein phosphatase 4;best_blast_hit_sprot=sp|P48489|PP1_ORYSJ Serine/threonine-protein phosphatase PP1;best_blast_hit_trembl_plants=tr|I3TAF9|I3TAF9_LOTJA Serine/threonine-protein phosphatase	Serine/threonine-protein phosphatase; TAIR: AT2G39840.1 type one serine/threonine protein phosphatase 4; Swiss-Prot: sp|P48489|PP1_ORYSJ Serine/threonine-protein phosphatase PP1; TrEMBL-Plants: tr|I3TAF9|I3TAF9_LOTJA Serine/threonine-protein phosphatase; Found in the gene: LotjaGi5g1v0207500	Metallophos, PF00149.33, PF16891.10, STPPase_N					S5N	14.3506
LjG1.1_chr5:51248523-51249375	C3N3	C5NvsS5N_Down, C5RvsS5N_Down, G5NvsS5N_Down	35		MSTRG.24080	LjG1.1_chr5:51248523-51249375	LotjaGi5g1v0209400	Alpha-(1,6)-fucosyltransferase;interpro_id=N.A.;gene_ontology_id=GO:0016020, GO:0016021, GO:0016740, GO:0016757;best_blast_hit_tair=AT5G28910.2 alpha-(1,6)-fucosyltransferase;best_blast_hit_sprot=sp|A1BF69|COBT_CHLPD Nicotinate-nucleotide--dimethylbenzimidazole phosphoribosyltransferase;best_blast_hit_trembl_plants=tr|I3SZT2|I3SZT2_LOTJA Uncharacterized protein, Alpha-(1,6)-fucosyltransferase;interpro_id=N.A.;gene_ontology_id=GO:0016020, GO:0016021, GO:0016740, GO:0016757;best_blast_hit_tair=AT5G28910.2 alpha-(1,6)-fucosyltransferase;best_blast_hit_sprot=sp|Q9N0W2|FUT8_BOVIN Alpha-(1,6)-fucosyltransferase;best_blast_hit_trembl_plants=tr|A0A0B2PBF9|A0A0B2PBF9_GLYSO Uncharacterized protein	circRNA	-	LjG1.1_chr5	51248523	51249375	CLEAR																			2	219,129	0,724	1	LotjaGi5g1v0209400.4	LjG1.1_chr5:51248282-51248522|LjG1.1_chr5:51249375-51249737	0.145135	10.9758	0.0141214	LotjaGi5g1v0209400, MSTRG.24077, MSTRG.24080	LjG1.1_chr5	51234269	51258024	23756	-										C3N	1
LjG1.1_chr5:51248523-51249375	C3N4	C5NvsS5N_Down, C5RvsS5N_Down, G5NvsS5N_Down	35		MSTRG.24080	LjG1.1_chr5:51248523-51249375	LotjaGi5g1v0209400	Alpha-(1,6)-fucosyltransferase;interpro_id=N.A.;gene_ontology_id=GO:0016020, GO:0016021, GO:0016740, GO:0016757;best_blast_hit_tair=AT5G28910.2 alpha-(1,6)-fucosyltransferase;best_blast_hit_sprot=sp|A1BF69|COBT_CHLPD Nicotinate-nucleotide--dimethylbenzimidazole phosphoribosyltransferase;best_blast_hit_trembl_plants=tr|I3SZT2|I3SZT2_LOTJA Uncharacterized protein, Alpha-(1,6)-fucosyltransferase;interpro_id=N.A.;gene_ontology_id=GO:0016020, GO:0016021, GO:0016740, GO:0016757;best_blast_hit_tair=AT5G28910.2 alpha-(1,6)-fucosyltransferase;best_blast_hit_sprot=sp|Q9N0W2|FUT8_BOVIN Alpha-(1,6)-fucosyltransferase;best_blast_hit_trembl_plants=tr|A0A0B2PBF9|A0A0B2PBF9_GLYSO Uncharacterized protein	circRNA	-	LjG1.1_chr5	51248523	51249375	CLEAR																			2	219,129	0,724	1	LotjaGi5g1v0209400.4	LjG1.1_chr5:51248282-51248522|LjG1.1_chr5:51249375-51249737	0.121361	21.5676	0.00608785	LotjaGi5g1v0209400, MSTRG.24077, MSTRG.24080	LjG1.1_chr5	51234269	51258024	23756	-										C3N	1
LjG1.1_chr5:51248523-51249375	C3R3	C5NvsS5N_Down, C5RvsS5N_Down, G5NvsS5N_Down	35		MSTRG.24080	LjG1.1_chr5:51248523-51249375	LotjaGi5g1v0209400	Alpha-(1,6)-fucosyltransferase;interpro_id=N.A.;gene_ontology_id=GO:0016020, GO:0016021, GO:0016740, GO:0016757;best_blast_hit_tair=AT5G28910.2 alpha-(1,6)-fucosyltransferase;best_blast_hit_sprot=sp|A1BF69|COBT_CHLPD Nicotinate-nucleotide--dimethylbenzimidazole phosphoribosyltransferase;best_blast_hit_trembl_plants=tr|I3SZT2|I3SZT2_LOTJA Uncharacterized protein, Alpha-(1,6)-fucosyltransferase;interpro_id=N.A.;gene_ontology_id=GO:0016020, GO:0016021, GO:0016740, GO:0016757;best_blast_hit_tair=AT5G28910.2 alpha-(1,6)-fucosyltransferase;best_blast_hit_sprot=sp|Q9N0W2|FUT8_BOVIN Alpha-(1,6)-fucosyltransferase;best_blast_hit_trembl_plants=tr|A0A0B2PBF9|A0A0B2PBF9_GLYSO Uncharacterized protein	circRNA,exon	-	LjG1.1_chr5	51248523	51249375	CIRI2,CIRI-full,CIRI-visJ,CLEAR	3	2_2_0	881	0.007	A00600:357:HTKFKDSXC:3:2636:24885:9580,A00600:357:HTKFKDSXC:3:2636:24777:9612,A00600:357:HTKFKDSXC:2:2350:25997:24596,	51248523:51248741,51249247:51249375,	51249247:51249375,51249168:51249375(ICF),51248523:51248741,	348	Full	51248523-51248741,51249247-51249375,	1	3	CTGCATCTCAGTGGAAAGCCAAATGCTATTGAGATTTGGGAAGTGCCTTCGAATCCTATCAGCAAGCTGCATGTATTCTTCAAATTCAACCACCTTCATTTCACATGCTTTGTCTCCCATCCTTACATGCATGCTCAGAAGAGGCCTAGGGACCCATGGCTTGTGATTGGACCAAACATATTCATCAATATCAGAACTTGGCCTGTCATAATTACTTTCCTTGGGCCATTCTCCACCAAGACTTTCCAGAACCATTTTTGCAGCTAATTTTCCAAAAGCAGCATGGCGGGCCTCATTCATTAAATTGCATGTGTATTCAGTTGGGAACCTCATTAAATAGCGCACAGC	CIRI-visJ:stout_52:1/3	2	5	F2	LjG1.1_chr5:51248523-51249375_iso-F2	2	219,129	0,724	3	LotjaGi5g1v0209400.4	LjG1.1_chr5:51248282-51248522|LjG1.1_chr5:51249375-51249737	0.563182	36.0671	0.0158877	LotjaGi5g1v0209400, MSTRG.24077, MSTRG.24080	LjG1.1_chr5	51234269	51258024	23756	-										C3R	3
LjG1.1_chr5:51248523-51249375	C3R3	C5NvsS5N_Down, C5RvsS5N_Down, G5NvsS5N_Down	35		MSTRG.24080	LjG1.1_chr5:51248523-51249375	LotjaGi5g1v0209400	Alpha-(1,6)-fucosyltransferase;interpro_id=N.A.;gene_ontology_id=GO:0016020, GO:0016021, GO:0016740, GO:0016757;best_blast_hit_tair=AT5G28910.2 alpha-(1,6)-fucosyltransferase;best_blast_hit_sprot=sp|A1BF69|COBT_CHLPD Nicotinate-nucleotide--dimethylbenzimidazole phosphoribosyltransferase;best_blast_hit_trembl_plants=tr|I3SZT2|I3SZT2_LOTJA Uncharacterized protein, Alpha-(1,6)-fucosyltransferase;interpro_id=N.A.;gene_ontology_id=GO:0016020, GO:0016021, GO:0016740, GO:0016757;best_blast_hit_tair=AT5G28910.2 alpha-(1,6)-fucosyltransferase;best_blast_hit_sprot=sp|Q9N0W2|FUT8_BOVIN Alpha-(1,6)-fucosyltransferase;best_blast_hit_trembl_plants=tr|A0A0B2PBF9|A0A0B2PBF9_GLYSO Uncharacterized protein	circRNA,exon	-	LjG1.1_chr5	51248523	51249375	CIRI2,CIRI-full,CIRI-visJ,CLEAR	3	2_2_0	881	0.007	A00600:357:HTKFKDSXC:3:2636:24885:9580,A00600:357:HTKFKDSXC:3:2636:24777:9612,A00600:357:HTKFKDSXC:2:2350:25997:24596,	51248523:51248741,51249247:51249375,	51249247:51249375,51249168:51249375(ICF),51248523:51248741,	427	Full	51248523-51248741,51249168-51249375,	1	3	CTGCATCTCAGTGGAAAGCCAAATGCTATTGAGATTTGGGAAGTGCCTTCGAATCCTATCAGCAAGCTGCATGTATTCTTCAAATTCAACCACCTTCATTTCACATGCTTTGTCTCCCATCCTTACATGCATGCTCAGAAGAGGCCTAGGGACCCATGGCTTGTGATTGGACCAAACATATTCATCAATATCAGAACTTGGCCTGTCATAATTACTTTCTTTCATTCTTCCTATTGTTGTTCATGTGCAAAGCAGAGTCTTTTGACCAATGAGAAAAGCAATGCATATTTAAGACAACCTTGGGCCATTCTCCACCAAGACTTTCCAGAACCATTTTTGCAGCTAATTTTCCAAAAGCAGCATGGCGGGCCTCATTCATTAAATTGCATGTGTATTCAGTTGGGAACCTCATTAAATAGCGCACAGC	CIRI-visJ:stout_52:1/3	1	5	F1	LjG1.1_chr5:51248523-51249375_iso-F1	2	219,129	0,724	3	LotjaGi5g1v0209400.4	LjG1.1_chr5:51248282-51248522|LjG1.1_chr5:51249375-51249737	0.563182	36.0671	0.0158877	LotjaGi5g1v0209400, MSTRG.24077, MSTRG.24080	LjG1.1_chr5	51234269	51258024	23756	-										C3R	3
LjG1.1_chr5:51248523-51249375	C5N2	C5NvsS5N_Down, C5RvsS5N_Down, G5NvsS5N_Down	35		MSTRG.24080	LjG1.1_chr5:51248523-51249375	LotjaGi5g1v0209400	Alpha-(1,6)-fucosyltransferase;interpro_id=N.A.;gene_ontology_id=GO:0016020, GO:0016021, GO:0016740, GO:0016757;best_blast_hit_tair=AT5G28910.2 alpha-(1,6)-fucosyltransferase;best_blast_hit_sprot=sp|A1BF69|COBT_CHLPD Nicotinate-nucleotide--dimethylbenzimidazole phosphoribosyltransferase;best_blast_hit_trembl_plants=tr|I3SZT2|I3SZT2_LOTJA Uncharacterized protein, Alpha-(1,6)-fucosyltransferase;interpro_id=N.A.;gene_ontology_id=GO:0016020, GO:0016021, GO:0016740, GO:0016757;best_blast_hit_tair=AT5G28910.2 alpha-(1,6)-fucosyltransferase;best_blast_hit_sprot=sp|Q9N0W2|FUT8_BOVIN Alpha-(1,6)-fucosyltransferase;best_blast_hit_trembl_plants=tr|A0A0B2PBF9|A0A0B2PBF9_GLYSO Uncharacterized protein	circRNA,exon	-	LjG1.1_chr5	51248523	51249375	CIRI2,CIRI-full,CIRI-visJ,CLEAR	4	4_4_0	1161	0.007	A00600:357:HTKFKDSXC:3:1326:31268:26866,A00600:357:HTKFKDSXC:3:1142:25274:14920,A00600:357:HTKFKDSXC:3:2668:6515:36855,A00600:357:HTKFKDSXC:3:2532:17978:36949,	51248523:51248741,51249247:51249375,	51249247:51249375,51248523:51248741,	348	Full	51248523-51248741,51249247-51249375,	4	4	CTGCATCTCAGTGGAAAGCCAAATGCTATTGAGATTTGGGAAGTGCCTTCGAATCCTATCAGCAAGCTGCATGTATTCTTCAAATTCAACCACCTTCATTTCACATGCTTTGTCTCCCATCCTTACATGCATGCTCAGAAGAGGCCTAGGGACCCATGGCTTGTGATTGGACCAAACATATTCATCAATATCAGAACTTGGCCTGTCATAATTACTTTCCTTGGGCCATTCTCCACCAAGACTTTCCAGAACCATTTTTGCAGCTAATTTTCCAAAAGCAGCATGGCGGGCCTCATTCATTAAATTGCATGTGTATTCAGTTGGGAACCTCATTAAATAGCGCACAGC	CIRI-visJ:stout_57:4/4	2	5	F2	LjG1.1_chr5:51248523-51249375_iso-F2	2	219,129	0,724	4	LotjaGi5g1v0209400.4	LjG1.1_chr5:51248282-51248522|LjG1.1_chr5:51249375-51249737	0.788533	53.5639	0.0149053	LotjaGi5g1v0209400, MSTRG.24077, MSTRG.24080	LjG1.1_chr5	51234269	51258024	23756	-										C5N	4
LjG1.1_chr5:51248523-51249375	C5N3	C5NvsS5N_Down, C5RvsS5N_Down, G5NvsS5N_Down	35		MSTRG.24080	LjG1.1_chr5:51248523-51249375	LotjaGi5g1v0209400	Alpha-(1,6)-fucosyltransferase;interpro_id=N.A.;gene_ontology_id=GO:0016020, GO:0016021, GO:0016740, GO:0016757;best_blast_hit_tair=AT5G28910.2 alpha-(1,6)-fucosyltransferase;best_blast_hit_sprot=sp|A1BF69|COBT_CHLPD Nicotinate-nucleotide--dimethylbenzimidazole phosphoribosyltransferase;best_blast_hit_trembl_plants=tr|I3SZT2|I3SZT2_LOTJA Uncharacterized protein, Alpha-(1,6)-fucosyltransferase;interpro_id=N.A.;gene_ontology_id=GO:0016020, GO:0016021, GO:0016740, GO:0016757;best_blast_hit_tair=AT5G28910.2 alpha-(1,6)-fucosyltransferase;best_blast_hit_sprot=sp|Q9N0W2|FUT8_BOVIN Alpha-(1,6)-fucosyltransferase;best_blast_hit_trembl_plants=tr|A0A0B2PBF9|A0A0B2PBF9_GLYSO Uncharacterized protein	circRNA,exon	-	LjG1.1_chr5	51248523	51249375	CIRI2,CIRI-full,CLEAR	3	2_2_0	868	0.007	A00600:357:HTKFKDSXC:2:1503:27534:24972,A00600:357:HTKFKDSXC:2:2176:32154:9111,A00600:357:HTKFKDSXC:2:1213:25635:17644,	51248523:51248741,51249247:51249375,	n/a												2	219,129	0,724	3	LotjaGi5g1v0209400.4	LjG1.1_chr5:51248282-51248522|LjG1.1_chr5:51249375-51249737	0.672786	38.3488	0.0178	LotjaGi5g1v0209400, MSTRG.24077, MSTRG.24080	LjG1.1_chr5	51234269	51258024	23756	-										C5N	3
LjG1.1_chr5:51248523-51249375	C5N4	C5NvsS5N_Down, C5RvsS5N_Down, G5NvsS5N_Down	35		MSTRG.24080	LjG1.1_chr5:51248523-51249375	LotjaGi5g1v0209400	Alpha-(1,6)-fucosyltransferase;interpro_id=N.A.;gene_ontology_id=GO:0016020, GO:0016021, GO:0016740, GO:0016757;best_blast_hit_tair=AT5G28910.2 alpha-(1,6)-fucosyltransferase;best_blast_hit_sprot=sp|A1BF69|COBT_CHLPD Nicotinate-nucleotide--dimethylbenzimidazole phosphoribosyltransferase;best_blast_hit_trembl_plants=tr|I3SZT2|I3SZT2_LOTJA Uncharacterized protein, Alpha-(1,6)-fucosyltransferase;interpro_id=N.A.;gene_ontology_id=GO:0016020, GO:0016021, GO:0016740, GO:0016757;best_blast_hit_tair=AT5G28910.2 alpha-(1,6)-fucosyltransferase;best_blast_hit_sprot=sp|Q9N0W2|FUT8_BOVIN Alpha-(1,6)-fucosyltransferase;best_blast_hit_trembl_plants=tr|A0A0B2PBF9|A0A0B2PBF9_GLYSO Uncharacterized protein	circRNA	-	LjG1.1_chr5	51248523	51249375	CLEAR																			2	219,129	0,724	3	LotjaGi5g1v0209400.4	LjG1.1_chr5:51248282-51248522|LjG1.1_chr5:51249375-51249737	0.251784	13.1452	0.0198996	LotjaGi5g1v0209400, MSTRG.24077, MSTRG.24080	LjG1.1_chr5	51234269	51258024	23756	-										C5N	3
LjG1.1_chr5:51248523-51249375	C5N5	C5NvsS5N_Down, C5RvsS5N_Down, G5NvsS5N_Down	35		MSTRG.24080	LjG1.1_chr5:51248523-51249375	LotjaGi5g1v0209400	Alpha-(1,6)-fucosyltransferase;interpro_id=N.A.;gene_ontology_id=GO:0016020, GO:0016021, GO:0016740, GO:0016757;best_blast_hit_tair=AT5G28910.2 alpha-(1,6)-fucosyltransferase;best_blast_hit_sprot=sp|A1BF69|COBT_CHLPD Nicotinate-nucleotide--dimethylbenzimidazole phosphoribosyltransferase;best_blast_hit_trembl_plants=tr|I3SZT2|I3SZT2_LOTJA Uncharacterized protein, Alpha-(1,6)-fucosyltransferase;interpro_id=N.A.;gene_ontology_id=GO:0016020, GO:0016021, GO:0016740, GO:0016757;best_blast_hit_tair=AT5G28910.2 alpha-(1,6)-fucosyltransferase;best_blast_hit_sprot=sp|Q9N0W2|FUT8_BOVIN Alpha-(1,6)-fucosyltransferase;best_blast_hit_trembl_plants=tr|A0A0B2PBF9|A0A0B2PBF9_GLYSO Uncharacterized protein	circRNA,exon	-	LjG1.1_chr5	51248523	51249375	CIRI2,CIRI-full,CIRI-visJ,CLEAR	5	4_4_0	862	0.011	A00600:357:HTKFKDSXC:3:1245:5086:9893,A00600:357:HTKFKDSXC:3:1556:32570:30592,A00600:357:HTKFKDSXC:3:2360:18909:15045,A00600:357:HTKFKDSXC:2:1209:9399:24001,A00600:357:HTKFKDSXC:3:2257:6316:13745,	51248523:51248741,51249247:51249375,	51249247:51249375,51248523:51248741,	348	Full	51248523-51248741,51249247-51249375,	5	5	CTGCATCTCAGTGGAAAGCCAAATGCTATTGAGATTTGGGAAGTGCCTTCGAATCCTATCAGCAAGCTGCATGTATTCTTCAAATTCAACCACCTTCATTTCACATGCTTTGTCTCCCATCCTTACATGCATGCTCAGAAGAGGCCTAGGGACCCATGGCTTGTGATTGGACCAAACATATTCATCAATATCAGAACTTGGCCTGTCATAATTACTTTCCTTGGGCCATTCTCCACCAAGACTTTCCAGAACCATTTTTGCAGCTAATTTTCCAAAAGCAGCATGGCGGGCCTCATTCATTAAATTGCATGTGTATTCAGTTGGGAACCTCATTAAATAGCGCACAGC	CIRI-visJ:stout_43:5/5	2	5	F2	LjG1.1_chr5:51248523-51249375_iso-F2	2	219,129	0,724	4	LotjaGi5g1v0209400.4	LjG1.1_chr5:51248282-51248522|LjG1.1_chr5:51249375-51249737	0.957164	47.448	0.0203794	LotjaGi5g1v0209400, MSTRG.24077, MSTRG.24080	LjG1.1_chr5	51234269	51258024	23756	-										C5N	4
LjG1.1_chr5:51248523-51249375	C5R1	C5NvsS5N_Down, C5RvsS5N_Down, G5NvsS5N_Down	35		MSTRG.24080	LjG1.1_chr5:51248523-51249375	LotjaGi5g1v0209400	Alpha-(1,6)-fucosyltransferase;interpro_id=N.A.;gene_ontology_id=GO:0016020, GO:0016021, GO:0016740, GO:0016757;best_blast_hit_tair=AT5G28910.2 alpha-(1,6)-fucosyltransferase;best_blast_hit_sprot=sp|A1BF69|COBT_CHLPD Nicotinate-nucleotide--dimethylbenzimidazole phosphoribosyltransferase;best_blast_hit_trembl_plants=tr|I3SZT2|I3SZT2_LOTJA Uncharacterized protein, Alpha-(1,6)-fucosyltransferase;interpro_id=N.A.;gene_ontology_id=GO:0016020, GO:0016021, GO:0016740, GO:0016757;best_blast_hit_tair=AT5G28910.2 alpha-(1,6)-fucosyltransferase;best_blast_hit_sprot=sp|Q9N0W2|FUT8_BOVIN Alpha-(1,6)-fucosyltransferase;best_blast_hit_trembl_plants=tr|A0A0B2PBF9|A0A0B2PBF9_GLYSO Uncharacterized protein	circRNA,exon	-	LjG1.1_chr5	51248523	51249375	CIRI2,CIRI-full,CIRI-visJ,CIRI-visS,CLEAR	2	1_1_1	960	0.004	A00600:357:HTKFKDSXC:2:1524:19099:21230,A00600:357:HTKFKDSXC:2:2324:31738:8860,	51248523:51248741,51249247:51249375,	51249247:51249375,	135	Full	51248523-51248528,51249247-51249375,	2	2	CTGCATCTTGGGCCATTCTCCACCAAGACTTTCCAGAACCATTTTTGCAGCTAATTTTCCAAAAGCAGCATGGCGGGCCTCATTCATTAAATTGCATGTGTATTCAGTTGGGAACCTCATTAAATAGCGCACAGC	CIRI-visJ:stout_45:2/2,CIRI-visS:stout_580:2/2	5	5	F5	LjG1.1_chr5:51248523-51249375_iso-F5	2	219,129	0,724	2	LotjaGi5g1v0209400.4	LjG1.1_chr5:51248282-51248522|LjG1.1_chr5:51249375-51249737	0.344519	38.0694	0.00931001	LotjaGi5g1v0209400, MSTRG.24077, MSTRG.24080	LjG1.1_chr5	51234269	51258024	23756	-										C5R	2
LjG1.1_chr5:51248523-51249375	C5R2	C5NvsS5N_Down, C5RvsS5N_Down, G5NvsS5N_Down	35		MSTRG.24080	LjG1.1_chr5:51248523-51249375	LotjaGi5g1v0209400	Alpha-(1,6)-fucosyltransferase;interpro_id=N.A.;gene_ontology_id=GO:0016020, GO:0016021, GO:0016740, GO:0016757;best_blast_hit_tair=AT5G28910.2 alpha-(1,6)-fucosyltransferase;best_blast_hit_sprot=sp|A1BF69|COBT_CHLPD Nicotinate-nucleotide--dimethylbenzimidazole phosphoribosyltransferase;best_blast_hit_trembl_plants=tr|I3SZT2|I3SZT2_LOTJA Uncharacterized protein, Alpha-(1,6)-fucosyltransferase;interpro_id=N.A.;gene_ontology_id=GO:0016020, GO:0016021, GO:0016740, GO:0016757;best_blast_hit_tair=AT5G28910.2 alpha-(1,6)-fucosyltransferase;best_blast_hit_sprot=sp|Q9N0W2|FUT8_BOVIN Alpha-(1,6)-fucosyltransferase;best_blast_hit_trembl_plants=tr|A0A0B2PBF9|A0A0B2PBF9_GLYSO Uncharacterized protein	circRNA,exon	-	LjG1.1_chr5	51248523	51249375	CIRI2,CIRI-full,CIRI-visS,CLEAR	5	2_2_1	1330	0.007	A00600:357:HTKFKDSXC:2:2650:9625:27993,A00600:357:HTKFKDSXC:2:2239:25870:26788,A00600:357:HTKFKDSXC:3:1332:20103:23907,A00600:357:HTKFKDSXC:3:1633:10429:24283,A00600:357:HTKFKDSXC:2:1314:26648:9565,	51248523:51248741,51249247:51249375,	51249247:51249375,51248523:51248741,	348	Full	51248523-51248741,51249247-51249375,	5	5	CTGCATCTCAGTGGAAAGCCAAATGCTATTGAGATTTGGGAAGTGCCTTCGAATCCTATCAGCAAGCTGCATGTATTCTTCAAATTCAACCACCTTCATTTCACATGCTTTGTCTCCCATCCTTACATGCATGCTCAGAAGAGGCCTAGGGACCCATGGCTTGTGATTGGACCAAACATATTCATCAATATCAGAACTTGGCCTGTCATAATTACTTTCCTTGGGCCATTCTCCACCAAGACTTTCCAGAACCATTTTTGCAGCTAATTTTCCAAAAGCAGCATGGCGGGCCTCATTCATTAAATTGCATGTGTATTCAGTTGGGAACCTCATTAAATAGCGCACAGC	CIRI-visS:stout_706:5/5	2	5	F2	LjG1.1_chr5:51248523-51249375_iso-F2	2	219,129	0,724	3	LotjaGi5g1v0209400.4	LjG1.1_chr5:51248282-51248522|LjG1.1_chr5:51249375-51249737	0.554285	59.0974	0.00954678	LotjaGi5g1v0209400, MSTRG.24077, MSTRG.24080	LjG1.1_chr5	51234269	51258024	23756	-										C5R	3
LjG1.1_chr5:51248523-51249375	C5R3	C5NvsS5N_Down, C5RvsS5N_Down, G5NvsS5N_Down	35		MSTRG.24080	LjG1.1_chr5:51248523-51249375	LotjaGi5g1v0209400	Alpha-(1,6)-fucosyltransferase;interpro_id=N.A.;gene_ontology_id=GO:0016020, GO:0016021, GO:0016740, GO:0016757;best_blast_hit_tair=AT5G28910.2 alpha-(1,6)-fucosyltransferase;best_blast_hit_sprot=sp|A1BF69|COBT_CHLPD Nicotinate-nucleotide--dimethylbenzimidazole phosphoribosyltransferase;best_blast_hit_trembl_plants=tr|I3SZT2|I3SZT2_LOTJA Uncharacterized protein, Alpha-(1,6)-fucosyltransferase;interpro_id=N.A.;gene_ontology_id=GO:0016020, GO:0016021, GO:0016740, GO:0016757;best_blast_hit_tair=AT5G28910.2 alpha-(1,6)-fucosyltransferase;best_blast_hit_sprot=sp|Q9N0W2|FUT8_BOVIN Alpha-(1,6)-fucosyltransferase;best_blast_hit_trembl_plants=tr|A0A0B2PBF9|A0A0B2PBF9_GLYSO Uncharacterized protein	circRNA	-	LjG1.1_chr5	51248523	51249375	CLEAR																			2	219,129	0,724	1	LotjaGi5g1v0209400.4	LjG1.1_chr5:51248282-51248522|LjG1.1_chr5:51249375-51249737	0.278346	40.3602	0.00714255	LotjaGi5g1v0209400, MSTRG.24077, MSTRG.24080	LjG1.1_chr5	51234269	51258024	23756	-										C5R	1
LjG1.1_chr5:51248523-51249375	C5R4	C5NvsS5N_Down, C5RvsS5N_Down, G5NvsS5N_Down	35		MSTRG.24080	LjG1.1_chr5:51248523-51249375	LotjaGi5g1v0209400	Alpha-(1,6)-fucosyltransferase;interpro_id=N.A.;gene_ontology_id=GO:0016020, GO:0016021, GO:0016740, GO:0016757;best_blast_hit_tair=AT5G28910.2 alpha-(1,6)-fucosyltransferase;best_blast_hit_sprot=sp|A1BF69|COBT_CHLPD Nicotinate-nucleotide--dimethylbenzimidazole phosphoribosyltransferase;best_blast_hit_trembl_plants=tr|I3SZT2|I3SZT2_LOTJA Uncharacterized protein, Alpha-(1,6)-fucosyltransferase;interpro_id=N.A.;gene_ontology_id=GO:0016020, GO:0016021, GO:0016740, GO:0016757;best_blast_hit_tair=AT5G28910.2 alpha-(1,6)-fucosyltransferase;best_blast_hit_sprot=sp|Q9N0W2|FUT8_BOVIN Alpha-(1,6)-fucosyltransferase;best_blast_hit_trembl_plants=tr|A0A0B2PBF9|A0A0B2PBF9_GLYSO Uncharacterized protein	circRNA	-	LjG1.1_chr5	51248523	51249375	CLEAR																			2	219,129	0,724	1	LotjaGi5g1v0209400.4	LjG1.1_chr5:51248282-51248522|LjG1.1_chr5:51249375-51249737	0.217387	20.7333	0.010962	LotjaGi5g1v0209400, MSTRG.24077, MSTRG.24080	LjG1.1_chr5	51234269	51258024	23756	-										C5R	1
LjG1.1_chr5:51248523-51249375	G3N3	C5NvsS5N_Down, C5RvsS5N_Down, G5NvsS5N_Down	35		MSTRG.24080	LjG1.1_chr5:51248523-51249375	LotjaGi5g1v0209400	Alpha-(1,6)-fucosyltransferase;interpro_id=N.A.;gene_ontology_id=GO:0016020, GO:0016021, GO:0016740, GO:0016757;best_blast_hit_tair=AT5G28910.2 alpha-(1,6)-fucosyltransferase;best_blast_hit_sprot=sp|A1BF69|COBT_CHLPD Nicotinate-nucleotide--dimethylbenzimidazole phosphoribosyltransferase;best_blast_hit_trembl_plants=tr|I3SZT2|I3SZT2_LOTJA Uncharacterized protein, Alpha-(1,6)-fucosyltransferase;interpro_id=N.A.;gene_ontology_id=GO:0016020, GO:0016021, GO:0016740, GO:0016757;best_blast_hit_tair=AT5G28910.2 alpha-(1,6)-fucosyltransferase;best_blast_hit_sprot=sp|Q9N0W2|FUT8_BOVIN Alpha-(1,6)-fucosyltransferase;best_blast_hit_trembl_plants=tr|A0A0B2PBF9|A0A0B2PBF9_GLYSO Uncharacterized protein	circRNA,exon	-	LjG1.1_chr5	51248523	51249375	CIRI2,CIRI-full,CIRI-visJ,CLEAR	2	2_2_0	538	0.007	A00600:357:HTKFKDSXC:2:1640:11397:35352,A00600:357:HTKFKDSXC:3:2661:20609:8688,	51248523:51248741,51249247:51249375,	51249247:51249375,51248523:51248741,	348	Full	51248523-51248741,51249247-51249375,	2	2	CTGCATCTCAGTGGAAAGCCAAATGCTATTGAGATTTGGGAAGTGCCTTCGAATCCTATCAGCAAGCTGCATGTATTCTTCAAATTCAACCACCTTCATTTCACATGCTTTGTCTCCCATCCTTACATGCATGCTCAGAAGAGGCCTAGGGACCCATGGCTTGTGATTGGACCAAACATATTCATCAATATCAGAACTTGGCCTGTCATAATTACTTTCCTTGGGCCATTCTCCACCAAGACTTTCCAGAACCATTTTTGCAGCTAATTTTCCAAAAGCAGCATGGCGGGCCTCATTCATTAAATTGCATGTGTATTCAGTTGGGAACCTCATTAAATAGCGCACAGC	CIRI-visJ:stout_63:2/2	2	5	F2	LjG1.1_chr5:51248523-51249375_iso-F2	2	219,129	0,724	2	LotjaGi5g1v0209400.4	LjG1.1_chr5:51248282-51248522|LjG1.1_chr5:51249375-51249737	0.279407	13.5687	0.0213133	LotjaGi5g1v0209400, MSTRG.24077, MSTRG.24080	LjG1.1_chr5	51234269	51258024	23756	-										G3N	2
LjG1.1_chr5:51248523-51249375	G3N5	C5NvsS5N_Down, C5RvsS5N_Down, G5NvsS5N_Down	35		MSTRG.24080	LjG1.1_chr5:51248523-51249375	LotjaGi5g1v0209400	Alpha-(1,6)-fucosyltransferase;interpro_id=N.A.;gene_ontology_id=GO:0016020, GO:0016021, GO:0016740, GO:0016757;best_blast_hit_tair=AT5G28910.2 alpha-(1,6)-fucosyltransferase;best_blast_hit_sprot=sp|A1BF69|COBT_CHLPD Nicotinate-nucleotide--dimethylbenzimidazole phosphoribosyltransferase;best_blast_hit_trembl_plants=tr|I3SZT2|I3SZT2_LOTJA Uncharacterized protein, Alpha-(1,6)-fucosyltransferase;interpro_id=N.A.;gene_ontology_id=GO:0016020, GO:0016021, GO:0016740, GO:0016757;best_blast_hit_tair=AT5G28910.2 alpha-(1,6)-fucosyltransferase;best_blast_hit_sprot=sp|Q9N0W2|FUT8_BOVIN Alpha-(1,6)-fucosyltransferase;best_blast_hit_trembl_plants=tr|A0A0B2PBF9|A0A0B2PBF9_GLYSO Uncharacterized protein	circRNA,exon	-	LjG1.1_chr5	51248523	51249375	CIRI2,CIRI-full,CIRI-visJ,CIRI-visS,CLEAR	6	6_5_0	1089	0.011	A00600:357:HTKFKDSXC:2:1554:31919:34068,A00600:357:HTKFKDSXC:3:2154:2248:24330,A00600:357:HTKFKDSXC:3:2622:4372:33144,A00600:357:HTKFKDSXC:3:2625:3920:31798,A00600:357:HTKFKDSXC:2:2629:25988:33473,A00600:357:HTKFKDSXC:2:1310:13874:29622,	51248523:51248741,51249247:51249375,	51249247:51249375,51248523:51248741,	348	Full	51248523-51248741,51249247-51249375,	6	6	CTGCATCTCAGTGGAAAGCCAAATGCTATTGAGATTTGGGAAGTGCCTTCGAATCCTATCAGCAAGCTGCATGTATTCTTCAAATTCAACCACCTTCATTTCACATGCTTTGTCTCCCATCCTTACATGCATGCTCAGAAGAGGCCTAGGGACCCATGGCTTGTGATTGGACCAAACATATTCATCAATATCAGAACTTGGCCTGTCATAATTACTTTCCTTGGGCCATTCTCCACCAAGACTTTCCAGAACCATTTTTGCAGCTAATTTTCCAAAAGCAGCATGGCGGGCCTCATTCATTAAATTGCATGTGTATTCAGTTGGGAACCTCATTAAATAGCGCACAGC	CIRI-visJ:stout_47:6/6,CIRI-visS:stout_571:6/6	2	5	F2	LjG1.1_chr5:51248523-51249375_iso-F2	2	219,129	0,724	6	LotjaGi5g1v0209400.4	LjG1.1_chr5:51248282-51248522|LjG1.1_chr5:51249375-51249737	1.08786	42.6596	0.0257293	LotjaGi5g1v0209400, MSTRG.24077, MSTRG.24080	LjG1.1_chr5	51234269	51258024	23756	-										G3N	6
LjG1.1_chr5:51248523-51249375	G3R2	C5NvsS5N_Down, C5RvsS5N_Down, G5NvsS5N_Down	35		MSTRG.24080	LjG1.1_chr5:51248523-51249375	LotjaGi5g1v0209400	Alpha-(1,6)-fucosyltransferase;interpro_id=N.A.;gene_ontology_id=GO:0016020, GO:0016021, GO:0016740, GO:0016757;best_blast_hit_tair=AT5G28910.2 alpha-(1,6)-fucosyltransferase;best_blast_hit_sprot=sp|A1BF69|COBT_CHLPD Nicotinate-nucleotide--dimethylbenzimidazole phosphoribosyltransferase;best_blast_hit_trembl_plants=tr|I3SZT2|I3SZT2_LOTJA Uncharacterized protein, Alpha-(1,6)-fucosyltransferase;interpro_id=N.A.;gene_ontology_id=GO:0016020, GO:0016021, GO:0016740, GO:0016757;best_blast_hit_tair=AT5G28910.2 alpha-(1,6)-fucosyltransferase;best_blast_hit_sprot=sp|Q9N0W2|FUT8_BOVIN Alpha-(1,6)-fucosyltransferase;best_blast_hit_trembl_plants=tr|A0A0B2PBF9|A0A0B2PBF9_GLYSO Uncharacterized protein	circRNA,exon	-	LjG1.1_chr5	51248523	51249375	CIRI2,CIRI-full,CIRI-visJ,CLEAR	3	3_2_0	543	0.011	A00600:357:HTKFKDSXC:3:1260:20916:27352,A00600:357:HTKFKDSXC:3:2372:22815:7435,A00600:357:HTKFKDSXC:2:1326:22290:15358,	51248523:51248741,51249247:51249375,	51249247:51249375,51248523:51248741,	348	Full	51248523-51248741,51249247-51249375,	3	3	CTGCATCTCAGTGGAAAGCCAAATGCTATTGAGATTTGGGAAGTGCCTTCGAATCCTATCAGCAAGCTGCATGTATTCTTCAAATTCAACCACCTTCATTTCACATGCTTTGTCTCCCATCCTTACATGCATGCTCAGAAGAGGCCTAGGGACCCATGGCTTGTGATTGGACCAAACATATTCATCAATATCAGAACTTGGCCTGTCATAATTACTTTCCTTGGGCCATTCTCCACCAAGACTTTCCAGAACCATTTTTGCAGCTAATTTTCCAAAAGCAGCATGGCGGGCCTCATTCATTAAATTGCATGTGTATTCAGTTGGGAACCTCATTAAATAGCGCACAGC	CIRI-visJ:stout_64:3/3	2	5	F2	LjG1.1_chr5:51248523-51249375_iso-F2	2	219,129	0,724	2	LotjaGi5g1v0209400.4	LjG1.1_chr5:51248282-51248522|LjG1.1_chr5:51249375-51249737	0.234479	8.00159	0.0305156	LotjaGi5g1v0209400, MSTRG.24077, MSTRG.24080	LjG1.1_chr5	51234269	51258024	23756	-										G3R	2
LjG1.1_chr5:51248523-51249375	G3R3	C5NvsS5N_Down, C5RvsS5N_Down, G5NvsS5N_Down	35		MSTRG.24080	LjG1.1_chr5:51248523-51249375	LotjaGi5g1v0209400	Alpha-(1,6)-fucosyltransferase;interpro_id=N.A.;gene_ontology_id=GO:0016020, GO:0016021, GO:0016740, GO:0016757;best_blast_hit_tair=AT5G28910.2 alpha-(1,6)-fucosyltransferase;best_blast_hit_sprot=sp|A1BF69|COBT_CHLPD Nicotinate-nucleotide--dimethylbenzimidazole phosphoribosyltransferase;best_blast_hit_trembl_plants=tr|I3SZT2|I3SZT2_LOTJA Uncharacterized protein, Alpha-(1,6)-fucosyltransferase;interpro_id=N.A.;gene_ontology_id=GO:0016020, GO:0016021, GO:0016740, GO:0016757;best_blast_hit_tair=AT5G28910.2 alpha-(1,6)-fucosyltransferase;best_blast_hit_sprot=sp|Q9N0W2|FUT8_BOVIN Alpha-(1,6)-fucosyltransferase;best_blast_hit_trembl_plants=tr|A0A0B2PBF9|A0A0B2PBF9_GLYSO Uncharacterized protein	circRNA,exon	-	LjG1.1_chr5	51248523	51249375	CIRI2,CIRI-full,CIRI-visJ,CIRI-visS,CLEAR	8	7_7_0	748	0.021	A00600:357:HTKFKDSXC:2:1231:20907:29590,A00600:357:HTKFKDSXC:2:1352:8061:6590,A00600:357:HTKFKDSXC:3:2478:22815:32017,A00600:357:HTKFKDSXC:2:2259:30508:26584,A00600:357:HTKFKDSXC:3:2369:4209:1391,A00600:357:HTKFKDSXC:2:2557:19081:2190,A00600:357:HTKFKDSXC:3:1340:6641:35665,A00600:357:HTKFKDSXC:3:1340:6822:35697,	51248523:51248741,51249247:51249375,	51249247:51249375,51248523:51248741,	348	Full	51248523-51248741,51249247-51249375,	8	8	CTGCATCTCAGTGGAAAGCCAAATGCTATTGAGATTTGGGAAGTGCCTTCGAATCCTATCAGCAAGCTGCATGTATTCTTCAAATTCAACCACCTTCATTTCACATGCTTTGTCTCCCATCCTTACATGCATGCTCAGAAGAGGCCTAGGGACCCATGGCTTGTGATTGGACCAAACATATTCATCAATATCAGAACTTGGCCTGTCATAATTACTTTCCTTGGGCCATTCTCCACCAAGACTTTCCAGAACCATTTTTGCAGCTAATTTTCCAAAAGCAGCATGGCGGGCCTCATTCATTAAATTGCATGTGTATTCAGTTGGGAACCTCATTAAATAGCGCACAGC	CIRI-visJ:stout_54:8/8,CIRI-visS:stout_62:8/8	2	5	F2	LjG1.1_chr5:51248523-51249375_iso-F2	2	219,129	0,724	8	LotjaGi5g1v0209400.4	LjG1.1_chr5:51248282-51248522|LjG1.1_chr5:51249375-51249737	1.35845	19.9644	0.0685103	LotjaGi5g1v0209400, MSTRG.24077, MSTRG.24080	LjG1.1_chr5	51234269	51258024	23756	-										G3R	8
LjG1.1_chr5:51248523-51249375	G3R5	C5NvsS5N_Down, C5RvsS5N_Down, G5NvsS5N_Down	35		MSTRG.24080	LjG1.1_chr5:51248523-51249375	LotjaGi5g1v0209400	Alpha-(1,6)-fucosyltransferase;interpro_id=N.A.;gene_ontology_id=GO:0016020, GO:0016021, GO:0016740, GO:0016757;best_blast_hit_tair=AT5G28910.2 alpha-(1,6)-fucosyltransferase;best_blast_hit_sprot=sp|A1BF69|COBT_CHLPD Nicotinate-nucleotide--dimethylbenzimidazole phosphoribosyltransferase;best_blast_hit_trembl_plants=tr|I3SZT2|I3SZT2_LOTJA Uncharacterized protein, Alpha-(1,6)-fucosyltransferase;interpro_id=N.A.;gene_ontology_id=GO:0016020, GO:0016021, GO:0016740, GO:0016757;best_blast_hit_tair=AT5G28910.2 alpha-(1,6)-fucosyltransferase;best_blast_hit_sprot=sp|Q9N0W2|FUT8_BOVIN Alpha-(1,6)-fucosyltransferase;best_blast_hit_trembl_plants=tr|A0A0B2PBF9|A0A0B2PBF9_GLYSO Uncharacterized protein	circRNA	-	LjG1.1_chr5	51248523	51249375	CLEAR																			2	219,129	0,724	1	LotjaGi5g1v0209400.4	LjG1.1_chr5:51248282-51248522|LjG1.1_chr5:51249375-51249737	0.264553	28.1938	0.00973461	LotjaGi5g1v0209400, MSTRG.24077, MSTRG.24080	LjG1.1_chr5	51234269	51258024	23756	-										G3R	1
LjG1.1_chr5:51248523-51249375	G5N1	C5NvsS5N_Down, C5RvsS5N_Down, G5NvsS5N_Down	35		MSTRG.24080	LjG1.1_chr5:51248523-51249375	LotjaGi5g1v0209400	Alpha-(1,6)-fucosyltransferase;interpro_id=N.A.;gene_ontology_id=GO:0016020, GO:0016021, GO:0016740, GO:0016757;best_blast_hit_tair=AT5G28910.2 alpha-(1,6)-fucosyltransferase;best_blast_hit_sprot=sp|A1BF69|COBT_CHLPD Nicotinate-nucleotide--dimethylbenzimidazole phosphoribosyltransferase;best_blast_hit_trembl_plants=tr|I3SZT2|I3SZT2_LOTJA Uncharacterized protein, Alpha-(1,6)-fucosyltransferase;interpro_id=N.A.;gene_ontology_id=GO:0016020, GO:0016021, GO:0016740, GO:0016757;best_blast_hit_tair=AT5G28910.2 alpha-(1,6)-fucosyltransferase;best_blast_hit_sprot=sp|Q9N0W2|FUT8_BOVIN Alpha-(1,6)-fucosyltransferase;best_blast_hit_trembl_plants=tr|A0A0B2PBF9|A0A0B2PBF9_GLYSO Uncharacterized protein	circRNA,exon	-	LjG1.1_chr5	51248523	51249375	CIRI2,CIRI-full,CIRI-visJ,CLEAR	4	4_4_0	615	0.013	A00600:357:HTKFKDSXC:2:1562:14733:13385,A00600:357:HTKFKDSXC:2:1664:18186:14700,A00600:357:HTKFKDSXC:2:2154:32244:12806,A00600:357:HTKFKDSXC:2:1326:21712:15765,	51248523:51248741,51249247:51249375,	51249247:51249375,51248523:51248741,	348	Full	51248523-51248741,51249247-51249375,	4	4	CTGCATCTCAGTGGAAAGCCAAATGCTATTGAGATTTGGGAAGTGCCTTCGAATCCTATCAGCAAGCTGCATGTATTCTTCAAATTCAACCACCTTCATTTCACATGCTTTGTCTCCCATCCTTACATGCATGCTCAGAAGAGGCCTAGGGACCCATGGCTTGTGATTGGACCAAACATATTCATCAATATCAGAACTTGGCCTGTCATAATTACTTTCCTTGGGCCATTCTCCACCAAGACTTTCCAGAACCATTTTTGCAGCTAATTTTCCAAAAGCAGCATGGCGGGCCTCATTCATTAAATTGCATGTGTATTCAGTTGGGAACCTCATTAAATAGCGCACAGC	CIRI-visJ:stout_41:4/4	2	5	F2	LjG1.1_chr5:51248523-51249375_iso-F2	2	219,129	0,724	4	LotjaGi5g1v0209400.4	LjG1.1_chr5:51248282-51248522|LjG1.1_chr5:51249375-51249737	0.605098	20.8543	0.0294809	LotjaGi5g1v0209400, MSTRG.24077, MSTRG.24080	LjG1.1_chr5	51234269	51258024	23756	-										G5N	4
LjG1.1_chr5:51248523-51249375	G5N2	C5NvsS5N_Down, C5RvsS5N_Down, G5NvsS5N_Down	35		MSTRG.24080	LjG1.1_chr5:51248523-51249375	LotjaGi5g1v0209400	Alpha-(1,6)-fucosyltransferase;interpro_id=N.A.;gene_ontology_id=GO:0016020, GO:0016021, GO:0016740, GO:0016757;best_blast_hit_tair=AT5G28910.2 alpha-(1,6)-fucosyltransferase;best_blast_hit_sprot=sp|A1BF69|COBT_CHLPD Nicotinate-nucleotide--dimethylbenzimidazole phosphoribosyltransferase;best_blast_hit_trembl_plants=tr|I3SZT2|I3SZT2_LOTJA Uncharacterized protein, Alpha-(1,6)-fucosyltransferase;interpro_id=N.A.;gene_ontology_id=GO:0016020, GO:0016021, GO:0016740, GO:0016757;best_blast_hit_tair=AT5G28910.2 alpha-(1,6)-fucosyltransferase;best_blast_hit_sprot=sp|Q9N0W2|FUT8_BOVIN Alpha-(1,6)-fucosyltransferase;best_blast_hit_trembl_plants=tr|A0A0B2PBF9|A0A0B2PBF9_GLYSO Uncharacterized protein	circRNA,exon	-	LjG1.1_chr5	51248523	51249375	CIRI2,CIRI-full,CIRI-visJ,CLEAR	2	2_2_0	839	0.005	A00600:357:HTKFKDSXC:2:1639:22471:7341,A00600:357:HTKFKDSXC:3:2126:29062:12054,	51248523:51248741,51249247:51249375,	51249247:51249375,51248523:51248741,	348	Full	51248523-51248741,51249247-51249375,	2	2	CTGCATCTCAGTGGAAAGCCAAATGCTATTGAGATTTGGGAAGTGCCTTCGAATCCTATCAGCAAGCTGCATGTATTCTTCAAATTCAACCACCTTCATTTCACATGCTTTGTCTCCCATCCTTACATGCATGCTCAGAAGAGGCCTAGGGACCCATGGCTTGTGATTGGACCAAACATATTCATCAATATCAGAACTTGGCCTGTCATAATTACTTTCCTTGGGCCATTCTCCACCAAGACTTTCCAGAACCATTTTTGCAGCTAATTTTCCAAAAGCAGCATGGCGGGCCTCATTCATTAAATTGCATGTGTATTCAGTTGGGAACCTCATTAAATAGCGCACAGC	CIRI-visJ:stout_55:2/2	2	5	F2	LjG1.1_chr5:51248523-51249375_iso-F2	2	219,129	0,724	2	LotjaGi5g1v0209400.4	LjG1.1_chr5:51248282-51248522|LjG1.1_chr5:51249375-51249737	0.449111	41.0095	0.0111925	LotjaGi5g1v0209400, MSTRG.24077, MSTRG.24080	LjG1.1_chr5	51234269	51258024	23756	-										G5N	2
LjG1.1_chr5:51248523-51249375	G5N3	C5NvsS5N_Down, C5RvsS5N_Down, G5NvsS5N_Down	35		MSTRG.24080	LjG1.1_chr5:51248523-51249375	LotjaGi5g1v0209400	Alpha-(1,6)-fucosyltransferase;interpro_id=N.A.;gene_ontology_id=GO:0016020, GO:0016021, GO:0016740, GO:0016757;best_blast_hit_tair=AT5G28910.2 alpha-(1,6)-fucosyltransferase;best_blast_hit_sprot=sp|A1BF69|COBT_CHLPD Nicotinate-nucleotide--dimethylbenzimidazole phosphoribosyltransferase;best_blast_hit_trembl_plants=tr|I3SZT2|I3SZT2_LOTJA Uncharacterized protein, Alpha-(1,6)-fucosyltransferase;interpro_id=N.A.;gene_ontology_id=GO:0016020, GO:0016021, GO:0016740, GO:0016757;best_blast_hit_tair=AT5G28910.2 alpha-(1,6)-fucosyltransferase;best_blast_hit_sprot=sp|Q9N0W2|FUT8_BOVIN Alpha-(1,6)-fucosyltransferase;best_blast_hit_trembl_plants=tr|A0A0B2PBF9|A0A0B2PBF9_GLYSO Uncharacterized protein	circRNA,exon	-	LjG1.1_chr5	51248523	51249375	CIRI2,CIRI-full,CIRI-visJ,CLEAR	4	3_2_1	910	0.009	A00600:357:HTKFKDSXC:3:1678:18276:1078,A00600:357:HTKFKDSXC:3:2641:26793:33395,A00600:357:HTKFKDSXC:3:2663:12436:35399,A00600:357:HTKFKDSXC:2:2567:28782:13009,	51248523:51248741,51249247:51249375,	51249247:51249375,51248523:51248741,	348	Full	51248523-51248741,51249247-51249375,	4	4	CTGCATCTCAGTGGAAAGCCAAATGCTATTGAGATTTGGGAAGTGCCTTCGAATCCTATCAGCAAGCTGCATGTATTCTTCAAATTCAACCACCTTCATTTCACATGCTTTGTCTCCCATCCTTACATGCATGCTCAGAAGAGGCCTAGGGACCCATGGCTTGTGATTGGACCAAACATATTCATCAATATCAGAACTTGGCCTGTCATAATTACTTTCCTTGGGCCATTCTCCACCAAGACTTTCCAGAACCATTTTTGCAGCTAATTTTCCAAAAGCAGCATGGCGGGCCTCATTCATTAAATTGCATGTGTATTCAGTTGGGAACCTCATTAAATAGCGCACAGC	CIRI-visJ:stout_56:4/4	2	5	F2	LjG1.1_chr5:51248523-51249375_iso-F2	2	219,129	0,724	3	LotjaGi5g1v0209400.4	LjG1.1_chr5:51248282-51248522|LjG1.1_chr5:51249375-51249737	0.372793	23.051	0.0165991	LotjaGi5g1v0209400, MSTRG.24077, MSTRG.24080	LjG1.1_chr5	51234269	51258024	23756	-										G5N	3
LjG1.1_chr5:51248523-51249375	G5N4	C5NvsS5N_Down, C5RvsS5N_Down, G5NvsS5N_Down	35		MSTRG.24080	LjG1.1_chr5:51248523-51249375	LotjaGi5g1v0209400	Alpha-(1,6)-fucosyltransferase;interpro_id=N.A.;gene_ontology_id=GO:0016020, GO:0016021, GO:0016740, GO:0016757;best_blast_hit_tair=AT5G28910.2 alpha-(1,6)-fucosyltransferase;best_blast_hit_sprot=sp|A1BF69|COBT_CHLPD Nicotinate-nucleotide--dimethylbenzimidazole phosphoribosyltransferase;best_blast_hit_trembl_plants=tr|I3SZT2|I3SZT2_LOTJA Uncharacterized protein, Alpha-(1,6)-fucosyltransferase;interpro_id=N.A.;gene_ontology_id=GO:0016020, GO:0016021, GO:0016740, GO:0016757;best_blast_hit_tair=AT5G28910.2 alpha-(1,6)-fucosyltransferase;best_blast_hit_sprot=sp|Q9N0W2|FUT8_BOVIN Alpha-(1,6)-fucosyltransferase;best_blast_hit_trembl_plants=tr|A0A0B2PBF9|A0A0B2PBF9_GLYSO Uncharacterized protein	circRNA	-	LjG1.1_chr5	51248523	51249375	CLEAR																			2	219,129	0,724	2	LotjaGi5g1v0209400.4	LjG1.1_chr5:51248282-51248522|LjG1.1_chr5:51249375-51249737	0.49119	69.8718	0.00717197	LotjaGi5g1v0209400, MSTRG.24077, MSTRG.24080	LjG1.1_chr5	51234269	51258024	23756	-										G5N	2
LjG1.1_chr5:51248523-51249375	G5R1	C5NvsS5N_Down, C5RvsS5N_Down, G5NvsS5N_Down	35		MSTRG.24080	LjG1.1_chr5:51248523-51249375	LotjaGi5g1v0209400	Alpha-(1,6)-fucosyltransferase;interpro_id=N.A.;gene_ontology_id=GO:0016020, GO:0016021, GO:0016740, GO:0016757;best_blast_hit_tair=AT5G28910.2 alpha-(1,6)-fucosyltransferase;best_blast_hit_sprot=sp|A1BF69|COBT_CHLPD Nicotinate-nucleotide--dimethylbenzimidazole phosphoribosyltransferase;best_blast_hit_trembl_plants=tr|I3SZT2|I3SZT2_LOTJA Uncharacterized protein, Alpha-(1,6)-fucosyltransferase;interpro_id=N.A.;gene_ontology_id=GO:0016020, GO:0016021, GO:0016740, GO:0016757;best_blast_hit_tair=AT5G28910.2 alpha-(1,6)-fucosyltransferase;best_blast_hit_sprot=sp|Q9N0W2|FUT8_BOVIN Alpha-(1,6)-fucosyltransferase;best_blast_hit_trembl_plants=tr|A0A0B2PBF9|A0A0B2PBF9_GLYSO Uncharacterized protein	circRNA,exon	-	LjG1.1_chr5	51248523	51249375	CIRI2,CIRI-full,CIRI-visJ,CIRI-visS,CLEAR	13	5_5_1	1161	0.022	A00600:357:HTKFKDSXC:2:2326:2410:3192,A00600:357:HTKFKDSXC:2:1152:14859:31485,A00600:357:HTKFKDSXC:2:1157:9941:4366,A00600:357:HTKFKDSXC:3:1367:22978:27101,A00600:357:HTKFKDSXC:3:2646:13937:29606,A00600:357:HTKFKDSXC:2:2462:11849:28651,A00600:357:HTKFKDSXC:2:2539:4670:14685,A00600:357:HTKFKDSXC:3:2201:17110:11710,A00600:357:HTKFKDSXC:2:1374:20112:28839,A00600:357:HTKFKDSXC:2:2474:17508:36573,A00600:357:HTKFKDSXC:3:1162:25409:8516,A00600:357:HTKFKDSXC:3:1162:25482:9173,A00600:357:HTKFKDSXC:2:2563:31213:21512,	51248523:51248741,51249247:51249375,	51249247:51249375,51248523:51248736,51248523:51248741,	343	Full	51248523-51248736,51249247-51249375,	4	13	CTGCATCTCAGTGGAAAGCCAAATGCTATTGAGATTTGGGAAGTGCCTTCGAATCCTATCAGCAAGCTGCATGTATTCTTCAAATTCAACCACCTTCATTTCACATGCTTTGTCTCCCATCCTTACATGCATGCTCAGAAGAGGCCTAGGGACCCATGGCTTGTGATTGGACCAAACATATTCATCAATATCAGAACTTGGCCTGTCATAATTACTTGGGCCATTCTCCACCAAGACTTTCCAGAACCATTTTTGCAGCTAATTTTCCAAAAGCAGCATGGCGGGCCTCATTCATTAAATTGCATGTGTATTCAGTTGGGAACCTCATTAAATAGCGCACAGC	CIRI-visJ:stout_451:4/13,CIRI-visS:stout_1271:4/13	3	5	F3	LjG1.1_chr5:51248523-51249375_iso-F3	2	219,129	0,724	11	LotjaGi5g1v0209400.4	LjG1.1_chr5:51248282-51248522|LjG1.1_chr5:51249375-51249737	2.46104	51.4261	0.0480409	LotjaGi5g1v0209400, MSTRG.24077, MSTRG.24080	LjG1.1_chr5	51234269	51258024	23756	-										G5R	11
LjG1.1_chr5:51248523-51249375	G5R1	C5NvsS5N_Down, C5RvsS5N_Down, G5NvsS5N_Down	35		MSTRG.24080	LjG1.1_chr5:51248523-51249375	LotjaGi5g1v0209400	Alpha-(1,6)-fucosyltransferase;interpro_id=N.A.;gene_ontology_id=GO:0016020, GO:0016021, GO:0016740, GO:0016757;best_blast_hit_tair=AT5G28910.2 alpha-(1,6)-fucosyltransferase;best_blast_hit_sprot=sp|A1BF69|COBT_CHLPD Nicotinate-nucleotide--dimethylbenzimidazole phosphoribosyltransferase;best_blast_hit_trembl_plants=tr|I3SZT2|I3SZT2_LOTJA Uncharacterized protein, Alpha-(1,6)-fucosyltransferase;interpro_id=N.A.;gene_ontology_id=GO:0016020, GO:0016021, GO:0016740, GO:0016757;best_blast_hit_tair=AT5G28910.2 alpha-(1,6)-fucosyltransferase;best_blast_hit_sprot=sp|Q9N0W2|FUT8_BOVIN Alpha-(1,6)-fucosyltransferase;best_blast_hit_trembl_plants=tr|A0A0B2PBF9|A0A0B2PBF9_GLYSO Uncharacterized protein	circRNA,exon	-	LjG1.1_chr5	51248523	51249375	CIRI2,CIRI-full,CIRI-visJ,CIRI-visS,CLEAR	13	5_5_1	1161	0.022	A00600:357:HTKFKDSXC:2:2326:2410:3192,A00600:357:HTKFKDSXC:2:1152:14859:31485,A00600:357:HTKFKDSXC:2:1157:9941:4366,A00600:357:HTKFKDSXC:3:1367:22978:27101,A00600:357:HTKFKDSXC:3:2646:13937:29606,A00600:357:HTKFKDSXC:2:2462:11849:28651,A00600:357:HTKFKDSXC:2:2539:4670:14685,A00600:357:HTKFKDSXC:3:2201:17110:11710,A00600:357:HTKFKDSXC:2:1374:20112:28839,A00600:357:HTKFKDSXC:2:2474:17508:36573,A00600:357:HTKFKDSXC:3:1162:25409:8516,A00600:357:HTKFKDSXC:3:1162:25482:9173,A00600:357:HTKFKDSXC:2:2563:31213:21512,	51248523:51248741,51249247:51249375,	51249247:51249375,51248523:51248736,51248523:51248741,	348	Full	51248523-51248741,51249247-51249375,	8	13	CTGCATCTCAGTGGAAAGCCAAATGCTATTGAGATTTGGGAAGTGCCTTCGAATCCTATCAGCAAGCTGCATGTATTCTTCAAATTCAACCACCTTCATTTCACATGCTTTGTCTCCCATCCTTACATGCATGCTCAGAAGAGGCCTAGGGACCCATGGCTTGTGATTGGACCAAACATATTCATCAATATCAGAACTTGGCCTGTCATAATTACTTTCCTTGGGCCATTCTCCACCAAGACTTTCCAGAACCATTTTTGCAGCTAATTTTCCAAAAGCAGCATGGCGGGCCTCATTCATTAAATTGCATGTGTATTCAGTTGGGAACCTCATTAAATAGCGCACAGC	CIRI-visJ:stout_451:8/13,CIRI-visS:stout_1271:8/13	2	5	F2	LjG1.1_chr5:51248523-51249375_iso-F2	2	219,129	0,724	11	LotjaGi5g1v0209400.4	LjG1.1_chr5:51248282-51248522|LjG1.1_chr5:51249375-51249737	2.46104	51.4261	0.0480409	LotjaGi5g1v0209400, MSTRG.24077, MSTRG.24080	LjG1.1_chr5	51234269	51258024	23756	-										G5R	11
LjG1.1_chr5:51248523-51249375	G5R4	C5NvsS5N_Down, C5RvsS5N_Down, G5NvsS5N_Down	35		MSTRG.24080	LjG1.1_chr5:51248523-51249375	LotjaGi5g1v0209400	Alpha-(1,6)-fucosyltransferase;interpro_id=N.A.;gene_ontology_id=GO:0016020, GO:0016021, GO:0016740, GO:0016757;best_blast_hit_tair=AT5G28910.2 alpha-(1,6)-fucosyltransferase;best_blast_hit_sprot=sp|A1BF69|COBT_CHLPD Nicotinate-nucleotide--dimethylbenzimidazole phosphoribosyltransferase;best_blast_hit_trembl_plants=tr|I3SZT2|I3SZT2_LOTJA Uncharacterized protein, Alpha-(1,6)-fucosyltransferase;interpro_id=N.A.;gene_ontology_id=GO:0016020, GO:0016021, GO:0016740, GO:0016757;best_blast_hit_tair=AT5G28910.2 alpha-(1,6)-fucosyltransferase;best_blast_hit_sprot=sp|Q9N0W2|FUT8_BOVIN Alpha-(1,6)-fucosyltransferase;best_blast_hit_trembl_plants=tr|A0A0B2PBF9|A0A0B2PBF9_GLYSO Uncharacterized protein	circRNA,exon	-	LjG1.1_chr5	51248523	51249375	CIRI2,CIRI-full,CIRI-visJ,CIRI-visS,CLEAR	16	9_8_0	1110	0.028	A00600:357:HTKFKDSXC:2:2466:9010:14622,A00600:357:HTKFKDSXC:2:2521:10031:27352,A00600:357:HTKFKDSXC:2:2226:20220:5916,A00600:357:HTKFKDSXC:3:1372:23701:4523,A00600:357:HTKFKDSXC:3:1104:22381:36057,A00600:357:HTKFKDSXC:2:1614:29451:19053,A00600:357:HTKFKDSXC:2:2559:21784:6277,A00600:357:HTKFKDSXC:2:2651:18982:30921,A00600:357:HTKFKDSXC:2:1112:17427:31454,A00600:357:HTKFKDSXC:2:1462:24822:36652,A00600:357:HTKFKDSXC:3:1565:14308:18474,A00600:357:HTKFKDSXC:3:1234:20916:31548,A00600:357:HTKFKDSXC:3:2557:1470:14967,A00600:357:HTKFKDSXC:3:2560:30798:2378,A00600:357:HTKFKDSXC:3:2421:15673:30107,A00600:357:HTKFKDSXC:3:2376:28709:28103,	51248523:51248741,51249247:51249375,	51249247:51249375,51248523:51248741,51249168:51249375,	348	Full	51248523-51248741,51249247-51249375,	16	16	CTGCATCTCAGTGGAAAGCCAAATGCTATTGAGATTTGGGAAGTGCCTTCGAATCCTATCAGCAAGCTGCATGTATTCTTCAAATTCAACCACCTTCATTTCACATGCTTTGTCTCCCATCCTTACATGCATGCTCAGAAGAGGCCTAGGGACCCATGGCTTGTGATTGGACCAAACATATTCATCAATATCAGAACTTGGCCTGTCATAATTACTTTCCTTGGGCCATTCTCCACCAAGACTTTCCAGAACCATTTTTGCAGCTAATTTTCCAAAAGCAGCATGGCGGGCCTCATTCATTAAATTGCATGTGTATTCAGTTGGGAACCTCATTAAATAGCGCACAGC	CIRI-visJ:stout_463:16/16,CIRI-visS:stout_1259:15/16	2	5	F2	LjG1.1_chr5:51248523-51249375_iso-F2	2	219,129	0,724	16	LotjaGi5g1v0209400.4	LjG1.1_chr5:51248282-51248522|LjG1.1_chr5:51249375-51249737	3.53354	51.4887	0.0688083	LotjaGi5g1v0209400, MSTRG.24077, MSTRG.24080	LjG1.1_chr5	51234269	51258024	23756	-										G5R	16
LjG1.1_chr5:51248523-51249375	G5R5	C5NvsS5N_Down, C5RvsS5N_Down, G5NvsS5N_Down	35		MSTRG.24080	LjG1.1_chr5:51248523-51249375	LotjaGi5g1v0209400	Alpha-(1,6)-fucosyltransferase;interpro_id=N.A.;gene_ontology_id=GO:0016020, GO:0016021, GO:0016740, GO:0016757;best_blast_hit_tair=AT5G28910.2 alpha-(1,6)-fucosyltransferase;best_blast_hit_sprot=sp|A1BF69|COBT_CHLPD Nicotinate-nucleotide--dimethylbenzimidazole phosphoribosyltransferase;best_blast_hit_trembl_plants=tr|I3SZT2|I3SZT2_LOTJA Uncharacterized protein, Alpha-(1,6)-fucosyltransferase;interpro_id=N.A.;gene_ontology_id=GO:0016020, GO:0016021, GO:0016740, GO:0016757;best_blast_hit_tair=AT5G28910.2 alpha-(1,6)-fucosyltransferase;best_blast_hit_sprot=sp|Q9N0W2|FUT8_BOVIN Alpha-(1,6)-fucosyltransferase;best_blast_hit_trembl_plants=tr|A0A0B2PBF9|A0A0B2PBF9_GLYSO Uncharacterized protein	circRNA,exon	-	LjG1.1_chr5	51248523	51249375	CIRI2,CIRI-full,CIRI-visJ,CLEAR	11	9_9_0	1267	0.017	A00600:357:HTKFKDSXC:3:1323:27624:34303,A00600:357:HTKFKDSXC:2:2227:5565:9565,A00600:357:HTKFKDSXC:2:2252:19750:7388,A00600:357:HTKFKDSXC:3:2158:21007:35086,A00600:357:HTKFKDSXC:2:1573:18439:18959,A00600:357:HTKFKDSXC:3:1429:14669:20008,A00600:357:HTKFKDSXC:3:1470:7319:10003,A00600:357:HTKFKDSXC:2:1334:31910:30358,A00600:357:HTKFKDSXC:2:2159:17933:9846,A00600:357:HTKFKDSXC:2:2168:9959:36558,A00600:357:HTKFKDSXC:2:2206:11550:17738,	51248523:51248741,51249247:51249375,	51249247:51249375,51248523:51248741,51248523:51249375(intron_retention),	348	Full	51248523-51248741,51249247-51249375,	10	11	CTGCATCTCAGTGGAAAGCCAAATGCTATTGAGATTTGGGAAGTGCCTTCGAATCCTATCAGCAAGCTGCATGTATTCTTCAAATTCAACCACCTTCATTTCACATGCTTTGTCTCCCATCCTTACATGCATGCTCAGAAGAGGCCTAGGGACCCATGGCTTGTGATTGGACCAAACATATTCATCAATATCAGAACTTGGCCTGTCATAATTACTTTCCTTGGGCCATTCTCCACCAAGACTTTCCAGAACCATTTTTGCAGCTAATTTTCCAAAAGCAGCATGGCGGGCCTCATTCATTAAATTGCATGTGTATTCAGTTGGGAACCTCATTAAATAGCGCACAGC	CIRI-visJ:stout_436:10/11	2	5	F2	LjG1.1_chr5:51248523-51249375_iso-F2	2	219,129	0,724	10	LotjaGi5g1v0209400.4	LjG1.1_chr5:51248282-51248522|LjG1.1_chr5:51249375-51249737	1.15787	29.3907	0.0397227	LotjaGi5g1v0209400, MSTRG.24077, MSTRG.24080	LjG1.1_chr5	51234269	51258024	23756	-										G5R	10
LjG1.1_chr5:51248523-51249375	G5R6	C5NvsS5N_Down, C5RvsS5N_Down, G5NvsS5N_Down	35		MSTRG.24080	LjG1.1_chr5:51248523-51249375	LotjaGi5g1v0209400	Alpha-(1,6)-fucosyltransferase;interpro_id=N.A.;gene_ontology_id=GO:0016020, GO:0016021, GO:0016740, GO:0016757;best_blast_hit_tair=AT5G28910.2 alpha-(1,6)-fucosyltransferase;best_blast_hit_sprot=sp|A1BF69|COBT_CHLPD Nicotinate-nucleotide--dimethylbenzimidazole phosphoribosyltransferase;best_blast_hit_trembl_plants=tr|I3SZT2|I3SZT2_LOTJA Uncharacterized protein, Alpha-(1,6)-fucosyltransferase;interpro_id=N.A.;gene_ontology_id=GO:0016020, GO:0016021, GO:0016740, GO:0016757;best_blast_hit_tair=AT5G28910.2 alpha-(1,6)-fucosyltransferase;best_blast_hit_sprot=sp|Q9N0W2|FUT8_BOVIN Alpha-(1,6)-fucosyltransferase;best_blast_hit_trembl_plants=tr|A0A0B2PBF9|A0A0B2PBF9_GLYSO Uncharacterized protein	circRNA,exon	-	LjG1.1_chr5	51248523	51249375	CIRI2,CIRI-full,CIRI-visJ,CIRI-visS,CLEAR	5	5_3_1	1042	0.01	A00600:357:HTKFKDSXC:2:1647:11252:19539,A00600:357:HTKFKDSXC:3:2445:10321:9940,A00600:357:HTKFKDSXC:2:1251:27534:15702,A00600:357:HTKFKDSXC:3:1147:9706:10535,A00600:357:HTKFKDSXC:2:1159:1298:25692,	51248523:51248741,51249247:51249375,	51249247:51249375,51248523:51248741,	348	Full	51248523-51248741,51249247-51249375,	5	5	CTGCATCTCAGTGGAAAGCCAAATGCTATTGAGATTTGGGAAGTGCCTTCGAATCCTATCAGCAAGCTGCATGTATTCTTCAAATTCAACCACCTTCATTTCACATGCTTTGTCTCCCATCCTTACATGCATGCTCAGAAGAGGCCTAGGGACCCATGGCTTGTGATTGGACCAAACATATTCATCAATATCAGAACTTGGCCTGTCATAATTACTTTCCTTGGGCCATTCTCCACCAAGACTTTCCAGAACCATTTTTGCAGCTAATTTTCCAAAAGCAGCATGGCGGGCCTCATTCATTAAATTGCATGTGTATTCAGTTGGGAACCTCATTAAATAGCGCACAGC	CIRI-visJ:stout_53:5/5,CIRI-visS:stout_688:5/5	2	5	F2	LjG1.1_chr5:51248523-51249375_iso-F2	2	219,129	0,724	4	LotjaGi5g1v0209400.4	LjG1.1_chr5:51248282-51248522|LjG1.1_chr5:51249375-51249737	0.693269	42.7599	0.0164431	LotjaGi5g1v0209400, MSTRG.24077, MSTRG.24080	LjG1.1_chr5	51234269	51258024	23756	-										G5R	4
LjG1.1_chr5:51248523-51249375	S5N1	C5NvsS5N_Down, C5RvsS5N_Down, G5NvsS5N_Down	35		MSTRG.24080	LjG1.1_chr5:51248523-51249375	LotjaGi5g1v0209400	Alpha-(1,6)-fucosyltransferase;interpro_id=N.A.;gene_ontology_id=GO:0016020, GO:0016021, GO:0016740, GO:0016757;best_blast_hit_tair=AT5G28910.2 alpha-(1,6)-fucosyltransferase;best_blast_hit_sprot=sp|A1BF69|COBT_CHLPD Nicotinate-nucleotide--dimethylbenzimidazole phosphoribosyltransferase;best_blast_hit_trembl_plants=tr|I3SZT2|I3SZT2_LOTJA Uncharacterized protein, Alpha-(1,6)-fucosyltransferase;interpro_id=N.A.;gene_ontology_id=GO:0016020, GO:0016021, GO:0016740, GO:0016757;best_blast_hit_tair=AT5G28910.2 alpha-(1,6)-fucosyltransferase;best_blast_hit_sprot=sp|Q9N0W2|FUT8_BOVIN Alpha-(1,6)-fucosyltransferase;best_blast_hit_trembl_plants=tr|A0A0B2PBF9|A0A0B2PBF9_GLYSO Uncharacterized protein	circRNA,exon	-	LjG1.1_chr5	51248523	51249375	CIRI2,CIRI-full,CIRI-visJ,CIRI-visS,CLEAR	24	14_14_0	1012	0.045	A00600:357:HTKFKDSXC:3:2420:1479:17989,A00600:357:HTKFKDSXC:3:1455:25572:15906,A00600:357:HTKFKDSXC:2:1418:26341:6715,A00600:357:HTKFKDSXC:3:1155:4770:3333,A00600:357:HTKFKDSXC:3:1210:10239:34695,A00600:357:HTKFKDSXC:2:1310:6858:32628,A00600:357:HTKFKDSXC:2:1545:23764:18850,A00600:357:HTKFKDSXC:3:2558:28266:24737,A00600:357:HTKFKDSXC:3:2577:9787:36323,A00600:357:HTKFKDSXC:2:2406:4300:9815,A00600:357:HTKFKDSXC:3:1534:23628:14982,A00600:357:HTKFKDSXC:3:1542:18982:10347,A00600:357:HTKFKDSXC:3:1558:18448:18255,A00600:357:HTKFKDSXC:3:1566:8115:14982,A00600:357:HTKFKDSXC:2:2641:6705:6527,A00600:357:HTKFKDSXC:2:2648:3441:28839,A00600:357:HTKFKDSXC:2:1115:11966:13886,A00600:357:HTKFKDSXC:2:1665:8250:18129,A00600:357:HTKFKDSXC:2:2126:25672:29857,A00600:357:HTKFKDSXC:2:2153:10348:3599,A00600:357:HTKFKDSXC:3:2116:31458:24251,A00600:357:HTKFKDSXC:3:2135:23674:11866,A00600:357:HTKFKDSXC:3:2144:30644:17895,A00600:357:HTKFKDSXC:3:2210:10484:24533,	51248523:51248741,51249247:51249375,	51249247:51249375,51248523:51248736,51248523:51248741,	343	Full	51248523-51248736,51249247-51249375,	3	24	CTGCATCTCAGTGGAAAGCCAAATGCTATTGAGATTTGGGAAGTGCCTTCGAATCCTATCAGCAAGCTGCATGTATTCTTCAAATTCAACCACCTTCATTTCACATGCTTTGTCTCCCATCCTTACATGCATGCTCAGAAGAGGCCTAGGGACCCATGGCTTGTGATTGGACCAAACATATTCATCAATATCAGAACTTGGCCTGTCATAATTACTTGGGCCATTCTCCACCAAGACTTTCCAGAACCATTTTTGCAGCTAATTTTCCAAAAGCAGCATGGCGGGCCTCATTCATTAAATTGCATGTGTATTCAGTTGGGAACCTCATTAAATAGCGCACAGC	CIRI-visJ:stout_583:3/24,CIRI-visS:stout_1345:3/24	3	5	F3	LjG1.1_chr5:51248523-51249375_iso-F3	2	219,129	0,724	23	LotjaGi5g1v0209400.4	LjG1.1_chr5:51248282-51248522|LjG1.1_chr5:51249375-51249737	3.6222	28.7976	0.126085	LotjaGi5g1v0209400, MSTRG.24077, MSTRG.24080	LjG1.1_chr5	51234269	51258024	23756	-										S5N	23
LjG1.1_chr5:51248523-51249375	S5N1	C5NvsS5N_Down, C5RvsS5N_Down, G5NvsS5N_Down	35		MSTRG.24080	LjG1.1_chr5:51248523-51249375	LotjaGi5g1v0209400	Alpha-(1,6)-fucosyltransferase;interpro_id=N.A.;gene_ontology_id=GO:0016020, GO:0016021, GO:0016740, GO:0016757;best_blast_hit_tair=AT5G28910.2 alpha-(1,6)-fucosyltransferase;best_blast_hit_sprot=sp|A1BF69|COBT_CHLPD Nicotinate-nucleotide--dimethylbenzimidazole phosphoribosyltransferase;best_blast_hit_trembl_plants=tr|I3SZT2|I3SZT2_LOTJA Uncharacterized protein, Alpha-(1,6)-fucosyltransferase;interpro_id=N.A.;gene_ontology_id=GO:0016020, GO:0016021, GO:0016740, GO:0016757;best_blast_hit_tair=AT5G28910.2 alpha-(1,6)-fucosyltransferase;best_blast_hit_sprot=sp|Q9N0W2|FUT8_BOVIN Alpha-(1,6)-fucosyltransferase;best_blast_hit_trembl_plants=tr|A0A0B2PBF9|A0A0B2PBF9_GLYSO Uncharacterized protein	circRNA,exon	-	LjG1.1_chr5	51248523	51249375	CIRI2,CIRI-full,CIRI-visJ,CIRI-visS,CLEAR	24	14_14_0	1012	0.045	A00600:357:HTKFKDSXC:3:2420:1479:17989,A00600:357:HTKFKDSXC:3:1455:25572:15906,A00600:357:HTKFKDSXC:2:1418:26341:6715,A00600:357:HTKFKDSXC:3:1155:4770:3333,A00600:357:HTKFKDSXC:3:1210:10239:34695,A00600:357:HTKFKDSXC:2:1310:6858:32628,A00600:357:HTKFKDSXC:2:1545:23764:18850,A00600:357:HTKFKDSXC:3:2558:28266:24737,A00600:357:HTKFKDSXC:3:2577:9787:36323,A00600:357:HTKFKDSXC:2:2406:4300:9815,A00600:357:HTKFKDSXC:3:1534:23628:14982,A00600:357:HTKFKDSXC:3:1542:18982:10347,A00600:357:HTKFKDSXC:3:1558:18448:18255,A00600:357:HTKFKDSXC:3:1566:8115:14982,A00600:357:HTKFKDSXC:2:2641:6705:6527,A00600:357:HTKFKDSXC:2:2648:3441:28839,A00600:357:HTKFKDSXC:2:1115:11966:13886,A00600:357:HTKFKDSXC:2:1665:8250:18129,A00600:357:HTKFKDSXC:2:2126:25672:29857,A00600:357:HTKFKDSXC:2:2153:10348:3599,A00600:357:HTKFKDSXC:3:2116:31458:24251,A00600:357:HTKFKDSXC:3:2135:23674:11866,A00600:357:HTKFKDSXC:3:2144:30644:17895,A00600:357:HTKFKDSXC:3:2210:10484:24533,	51248523:51248741,51249247:51249375,	51249247:51249375,51248523:51248736,51248523:51248741,	348	Full	51248523-51248741,51249247-51249375,	20	24	CTGCATCTCAGTGGAAAGCCAAATGCTATTGAGATTTGGGAAGTGCCTTCGAATCCTATCAGCAAGCTGCATGTATTCTTCAAATTCAACCACCTTCATTTCACATGCTTTGTCTCCCATCCTTACATGCATGCTCAGAAGAGGCCTAGGGACCCATGGCTTGTGATTGGACCAAACATATTCATCAATATCAGAACTTGGCCTGTCATAATTACTTTCCTTGGGCCATTCTCCACCAAGACTTTCCAGAACCATTTTTGCAGCTAATTTTCCAAAAGCAGCATGGCGGGCCTCATTCATTAAATTGCATGTGTATTCAGTTGGGAACCTCATTAAATAGCGCACAGC	CIRI-visJ:stout_583:20/24,CIRI-visS:stout_1345:20/24	2	5	F2	LjG1.1_chr5:51248523-51249375_iso-F2	2	219,129	0,724	23	LotjaGi5g1v0209400.4	LjG1.1_chr5:51248282-51248522|LjG1.1_chr5:51249375-51249737	3.6222	28.7976	0.126085	LotjaGi5g1v0209400, MSTRG.24077, MSTRG.24080	LjG1.1_chr5	51234269	51258024	23756	-										S5N	23
LjG1.1_chr5:51248523-51249375	S5N2	C5NvsS5N_Down, C5RvsS5N_Down, G5NvsS5N_Down	35		MSTRG.24080	LjG1.1_chr5:51248523-51249375	LotjaGi5g1v0209400	Alpha-(1,6)-fucosyltransferase;interpro_id=N.A.;gene_ontology_id=GO:0016020, GO:0016021, GO:0016740, GO:0016757;best_blast_hit_tair=AT5G28910.2 alpha-(1,6)-fucosyltransferase;best_blast_hit_sprot=sp|A1BF69|COBT_CHLPD Nicotinate-nucleotide--dimethylbenzimidazole phosphoribosyltransferase;best_blast_hit_trembl_plants=tr|I3SZT2|I3SZT2_LOTJA Uncharacterized protein, Alpha-(1,6)-fucosyltransferase;interpro_id=N.A.;gene_ontology_id=GO:0016020, GO:0016021, GO:0016740, GO:0016757;best_blast_hit_tair=AT5G28910.2 alpha-(1,6)-fucosyltransferase;best_blast_hit_sprot=sp|Q9N0W2|FUT8_BOVIN Alpha-(1,6)-fucosyltransferase;best_blast_hit_trembl_plants=tr|A0A0B2PBF9|A0A0B2PBF9_GLYSO Uncharacterized protein	circRNA,exon	-	LjG1.1_chr5	51248523	51249375	CIRI2,CIRI-full,CIRI-visJ,CLEAR	17	10_10_1	1018	0.032	A00600:357:HTKFKDSXC:3:2569:22634:16861,A00600:357:HTKFKDSXC:3:2670:5330:16579,A00600:357:HTKFKDSXC:3:2164:27914:2644,A00600:357:HTKFKDSXC:2:1124:23556:27445,A00600:357:HTKFKDSXC:2:2616:3351:9298,A00600:357:HTKFKDSXC:2:2638:16776:32205,A00600:357:HTKFKDSXC:2:2414:4173:3427,A00600:357:HTKFKDSXC:2:1576:19072:5368,A00600:357:HTKFKDSXC:2:2223:25156:24017,A00600:357:HTKFKDSXC:2:2172:18114:23594,A00600:357:HTKFKDSXC:3:2473:25554:16094,A00600:357:HTKFKDSXC:3:1629:11469:12774,A00600:357:HTKFKDSXC:3:1638:13575:28948,A00600:357:HTKFKDSXC:2:1249:2058:13573,A00600:357:HTKFKDSXC:2:1311:5511:24158,A00600:357:HTKFKDSXC:3:2569:22073:16642,A00600:357:HTKFKDSXC:2:2644:9245:33379,	51248523:51248741,51249247:51249375,	51249247:51249375,51248523:51248741,	348	Full	51248523-51248741,51249247-51249375,	17	17	CTGCATCTCAGTGGAAAGCCAAATGCTATTGAGATTTGGGAAGTGCCTTCGAATCCTATCAGCAAGCTGCATGTATTCTTCAAATTCAACCACCTTCATTTCACATGCTTTGTCTCCCATCCTTACATGCATGCTCAGAAGAGGCCTAGGGACCCATGGCTTGTGATTGGACCAAACATATTCATCAATATCAGAACTTGGCCTGTCATAATTACTTTCCTTGGGCCATTCTCCACCAAGACTTTCCAGAACCATTTTTGCAGCTAATTTTCCAAAAGCAGCATGGCGGGCCTCATTCATTAAATTGCATGTGTATTCAGTTGGGAACCTCATTAAATAGCGCACAGC	CIRI-visJ:stout_610:17/17	2	5	F2	LjG1.1_chr5:51248523-51249375_iso-F2	2	219,129	0,724	16	LotjaGi5g1v0209400.4	LjG1.1_chr5:51248282-51248522|LjG1.1_chr5:51249375-51249737	3.70684	50.6216	0.0734096	LotjaGi5g1v0209400, MSTRG.24077, MSTRG.24080	LjG1.1_chr5	51234269	51258024	23756	-										S5N	16
LjG1.1_chr5:51248523-51249375	S5N3	C5NvsS5N_Down, C5RvsS5N_Down, G5NvsS5N_Down	35		MSTRG.24080	LjG1.1_chr5:51248523-51249375	LotjaGi5g1v0209400	Alpha-(1,6)-fucosyltransferase;interpro_id=N.A.;gene_ontology_id=GO:0016020, GO:0016021, GO:0016740, GO:0016757;best_blast_hit_tair=AT5G28910.2 alpha-(1,6)-fucosyltransferase;best_blast_hit_sprot=sp|A1BF69|COBT_CHLPD Nicotinate-nucleotide--dimethylbenzimidazole phosphoribosyltransferase;best_blast_hit_trembl_plants=tr|I3SZT2|I3SZT2_LOTJA Uncharacterized protein, Alpha-(1,6)-fucosyltransferase;interpro_id=N.A.;gene_ontology_id=GO:0016020, GO:0016021, GO:0016740, GO:0016757;best_blast_hit_tair=AT5G28910.2 alpha-(1,6)-fucosyltransferase;best_blast_hit_sprot=sp|Q9N0W2|FUT8_BOVIN Alpha-(1,6)-fucosyltransferase;best_blast_hit_trembl_plants=tr|A0A0B2PBF9|A0A0B2PBF9_GLYSO Uncharacterized protein	circRNA,exon	-	LjG1.1_chr5	51248523	51249375	CIRI2,CIRI-full,CIRI-visJ,CLEAR	16	14_12_1	935	0.033	A00600:357:HTKFKDSXC:3:1375:7925:32910,A00600:357:HTKFKDSXC:3:1415:2700:22357,A00600:357:HTKFKDSXC:3:1415:4083:23563,A00600:357:HTKFKDSXC:3:1502:3188:21574,A00600:357:HTKFKDSXC:3:2104:25744:11005,A00600:357:HTKFKDSXC:2:1120:22426:29277,A00600:357:HTKFKDSXC:2:1162:11116:27759,A00600:357:HTKFKDSXC:3:2509:20048:7373,A00600:357:HTKFKDSXC:3:2534:18511:20024,A00600:357:HTKFKDSXC:3:2536:31819:15640,A00600:357:HTKFKDSXC:3:1135:28700:24925,A00600:357:HTKFKDSXC:2:1267:11623:19272,A00600:357:HTKFKDSXC:2:1272:22001:4241,A00600:357:HTKFKDSXC:2:1567:30834:29778,A00600:357:HTKFKDSXC:2:1140:17906:27085,A00600:357:HTKFKDSXC:3:1235:16080:3035,	51248523:51248741,51249247:51249375,	51249247:51249375,51248523:51248741,	348	Full	51248523-51248741,51249247-51249375,	16	16	CTGCATCTCAGTGGAAAGCCAAATGCTATTGAGATTTGGGAAGTGCCTTCGAATCCTATCAGCAAGCTGCATGTATTCTTCAAATTCAACCACCTTCATTTCACATGCTTTGTCTCCCATCCTTACATGCATGCTCAGAAGAGGCCTAGGGACCCATGGCTTGTGATTGGACCAAACATATTCATCAATATCAGAACTTGGCCTGTCATAATTACTTTCCTTGGGCCATTCTCCACCAAGACTTTCCAGAACCATTTTTGCAGCTAATTTTCCAAAAGCAGCATGGCGGGCCTCATTCATTAAATTGCATGTGTATTCAGTTGGGAACCTCATTAAATAGCGCACAGC	CIRI-visJ:stout_488:16/16	2	5	F2	LjG1.1_chr5:51248523-51249375_iso-F2	2	219,129	0,724	13	LotjaGi5g1v0209400.4	LjG1.1_chr5:51248282-51248522|LjG1.1_chr5:51249375-51249737	3.34077	42.1084	0.079556	LotjaGi5g1v0209400, MSTRG.24077, MSTRG.24080	LjG1.1_chr5	51234269	51258024	23756	-										S5N	13
LjG1.1_chr5:51248523-51249375	S5N4	C5NvsS5N_Down, C5RvsS5N_Down, G5NvsS5N_Down	35		MSTRG.24080	LjG1.1_chr5:51248523-51249375	LotjaGi5g1v0209400	Alpha-(1,6)-fucosyltransferase;interpro_id=N.A.;gene_ontology_id=GO:0016020, GO:0016021, GO:0016740, GO:0016757;best_blast_hit_tair=AT5G28910.2 alpha-(1,6)-fucosyltransferase;best_blast_hit_sprot=sp|A1BF69|COBT_CHLPD Nicotinate-nucleotide--dimethylbenzimidazole phosphoribosyltransferase;best_blast_hit_trembl_plants=tr|I3SZT2|I3SZT2_LOTJA Uncharacterized protein, Alpha-(1,6)-fucosyltransferase;interpro_id=N.A.;gene_ontology_id=GO:0016020, GO:0016021, GO:0016740, GO:0016757;best_blast_hit_tair=AT5G28910.2 alpha-(1,6)-fucosyltransferase;best_blast_hit_sprot=sp|Q9N0W2|FUT8_BOVIN Alpha-(1,6)-fucosyltransferase;best_blast_hit_trembl_plants=tr|A0A0B2PBF9|A0A0B2PBF9_GLYSO Uncharacterized protein	circRNA,exon	-	LjG1.1_chr5	51248523	51249375	CIRI2,CIRI-full,CIRI-visJ,CIRI-visS,CLEAR	24	15_15_0	1408	0.033	A00600:357:HTKFKDSXC:3:2254:7645:27759,A00600:357:HTKFKDSXC:2:1556:10474:3537,A00600:357:HTKFKDSXC:3:1669:1244:17331,A00600:357:HTKFKDSXC:2:1135:5755:36886,A00600:357:HTKFKDSXC:2:1143:5339:25175,A00600:357:HTKFKDSXC:2:1209:28727:23124,A00600:357:HTKFKDSXC:2:2410:24144:10050,A00600:357:HTKFKDSXC:2:2435:19515:11898,A00600:357:HTKFKDSXC:2:2515:15275:15233,A00600:357:HTKFKDSXC:2:2113:4300:17049,A00600:357:HTKFKDSXC:2:2143:12472:7216,A00600:357:HTKFKDSXC:2:2174:20609:22999,A00600:357:HTKFKDSXC:2:2276:21034:16845,A00600:357:HTKFKDSXC:3:1361:23854:3662,A00600:357:HTKFKDSXC:3:2544:17164:33098,A00600:357:HTKFKDSXC:3:2662:6424:6480,A00600:357:HTKFKDSXC:3:1628:9227:17785,A00600:357:HTKFKDSXC:2:2623:13566:15687,A00600:357:HTKFKDSXC:3:2424:23023:26960,A00600:357:HTKFKDSXC:3:2430:32117:30561,A00600:357:HTKFKDSXC:3:2457:4652:17660,A00600:357:HTKFKDSXC:3:2460:22489:6621,A00600:357:HTKFKDSXC:2:1266:8196:13369,A00600:357:HTKFKDSXC:2:1349:20265:4805,	51248523:51248741,51249247:51249375,	51249247:51249375,51248523:51248741,51249244:51249375,	348	Full	51248523-51248741,51249247-51249375,	25	26	CTGCATCTCAGTGGAAAGCCAAATGCTATTGAGATTTGGGAAGTGCCTTCGAATCCTATCAGCAAGCTGCATGTATTCTTCAAATTCAACCACCTTCATTTCACATGCTTTGTCTCCCATCCTTACATGCATGCTCAGAAGAGGCCTAGGGACCCATGGCTTGTGATTGGACCAAACATATTCATCAATATCAGAACTTGGCCTGTCATAATTACTTTCCTTGGGCCATTCTCCACCAAGACTTTCCAGAACCATTTTTGCAGCTAATTTTCCAAAAGCAGCATGGCGGGCCTCATTCATTAAATTGCATGTGTATTCAGTTGGGAACCTCATTAAATAGCGCACAGC	CIRI-visJ:stout_700:24/24,CIRI-visS:stout_1728:25/26	2	5	F2	LjG1.1_chr5:51248523-51249375_iso-F2	2	219,129	0,724	19	LotjaGi5g1v0209400.4	LjG1.1_chr5:51248282-51248522|LjG1.1_chr5:51249375-51249737	2.73261	41.2288	0.0665055	LotjaGi5g1v0209400, MSTRG.24077, MSTRG.24080	LjG1.1_chr5	51234269	51258024	23756	-										S5N	19
LjG1.1_chr5:53420559-53422287	G5R1	C5NvsG5R_Down, G5NvsG5R_Down	5		LotjaGi5g1v0226900	LjG1.1_chr5:53420559-53422287	LotjaGi5g1v0226900	Phospholipase D;interpro_id=IPR001736 (Phospholipase D/Transphosphatidylase), IPR011993 (PH domain-like), IPR025202 (Phospholipase D-like domain);gene_ontology_id=GO:0003824, GO:0004630, GO:0005622, GO:0006654, GO:0016042, GO:0016787, GO:0048017, GO:0070290;best_blast_hit_tair=AT3G16785.1 phospholipase D P1;best_blast_hit_sprot=sp|Q9LRZ5|PLDZ1_ARATH Phospholipase D zeta 1;best_blast_hit_trembl_plants=tr|V7BGF2|V7BGF2_PHAVU Uncharacterized protein	circRNA	+	LjG1.1_chr5	53420559	53422287	CLEAR																			5	147,198,102,132,66	0,229,588,1125,1663	2	LotjaGi5g1v0226900.1	LjG1.1_chr5:53419313-53420558|LjG1.1_chr5:53422287-53425620	0.447461	19.9473	0.0229219	LotjaGi5g1v0226900, MSTRG.24213	LjG1.1_chr5	53411969	53433225	21257	+		GO:0003824, GO:0004630, GO:0005622, GO:0006654, GO:0016042, GO:0016787, GO:0048017, GO:0070290	Phospholipase D;interpro_id=IPR001736 (Phospholipase D/Transphosphatidylase), IPR011993 (PH domain-like), IPR025202 (Phospholipase D-like domain);gene_ontology_id=GO:0003824, GO:0004630, GO:0005622, GO:0006654, GO:0016042, GO:0016787, GO:0048017, GO:0070290;best_blast_hit_tair=AT3G16785.1 phospholipase D P1;best_blast_hit_sprot=sp|Q9LRZ5|PLDZ1_ARATH Phospholipase D zeta 1;best_blast_hit_trembl_plants=tr|V7BGF2|V7BGF2_PHAVU Uncharacterized protein	Phospholipase D; TAIR: AT3G16785.1 phospholipase D P1; Swiss-Prot: sp|Q9LRZ5|PLDZ1_ARATH Phospholipase D zeta 1; TrEMBL-Plants: tr|V7BGF2|V7BGF2_PHAVU Uncharacterized protein; Found in the gene: LotjaGi5g1v0226900	PF00614.28, PF13091.12, PLDc, PLDc_2		NA, NA	NA, NA	5:Nitrogen-fixing zone, 9:Infected Zone	G5R	2
LjG1.1_chr5:53420559-53422287	G5R4	C5NvsG5R_Down, G5NvsG5R_Down	5		LotjaGi5g1v0226900	LjG1.1_chr5:53420559-53422287	LotjaGi5g1v0226900	Phospholipase D;interpro_id=IPR001736 (Phospholipase D/Transphosphatidylase), IPR011993 (PH domain-like), IPR025202 (Phospholipase D-like domain);gene_ontology_id=GO:0003824, GO:0004630, GO:0005622, GO:0006654, GO:0016042, GO:0016787, GO:0048017, GO:0070290;best_blast_hit_tair=AT3G16785.1 phospholipase D P1;best_blast_hit_sprot=sp|Q9LRZ5|PLDZ1_ARATH Phospholipase D zeta 1;best_blast_hit_trembl_plants=tr|V7BGF2|V7BGF2_PHAVU Uncharacterized protein	circRNA,exon	+	LjG1.1_chr5	53420559	53422287	CIRI2,CIRI-full,CIRI-visJ,CIRI-visS,CLEAR	2	2_2_0	385	0.01	A00600:357:HTKFKDSXC:2:2412:24858:19930,A00600:357:HTKFKDSXC:2:1645:32850:1611,	53420559:53420705,53420788:53420985,53421147:53421248,53421684:53421815,53422222:53422287,	53422227:53422287,53422222:53422287,53420559:53420705,	214	Break	53420559-53420705,0-0,53422222-53422287,	2	2		CIRI-visJ:stout_675:2/2,CIRI-visS:stout_649:2/2	4	4	B4	LjG1.1_chr5:53420559-53422287_iso-B4	5	147,198,102,132,66	0,229,588,1125,1663	1	LotjaGi5g1v0226900.1	LjG1.1_chr5:53419313-53420558|LjG1.1_chr5:53422287-53425620	0.220846	26.3737	0.00874958	LotjaGi5g1v0226900, MSTRG.24213	LjG1.1_chr5	53411969	53433225	21257	+		GO:0003824, GO:0004630, GO:0005622, GO:0006654, GO:0016042, GO:0016787, GO:0048017, GO:0070290	Phospholipase D;interpro_id=IPR001736 (Phospholipase D/Transphosphatidylase), IPR011993 (PH domain-like), IPR025202 (Phospholipase D-like domain);gene_ontology_id=GO:0003824, GO:0004630, GO:0005622, GO:0006654, GO:0016042, GO:0016787, GO:0048017, GO:0070290;best_blast_hit_tair=AT3G16785.1 phospholipase D P1;best_blast_hit_sprot=sp|Q9LRZ5|PLDZ1_ARATH Phospholipase D zeta 1;best_blast_hit_trembl_plants=tr|V7BGF2|V7BGF2_PHAVU Uncharacterized protein	Phospholipase D; TAIR: AT3G16785.1 phospholipase D P1; Swiss-Prot: sp|Q9LRZ5|PLDZ1_ARATH Phospholipase D zeta 1; TrEMBL-Plants: tr|V7BGF2|V7BGF2_PHAVU Uncharacterized protein; Found in the gene: LotjaGi5g1v0226900	PF00614.28, PF13091.12, PLDc, PLDc_2		NA, NA	NA, NA	5:Nitrogen-fixing zone, 9:Infected Zone	G5R	1
LjG1.1_chr5:53420559-53422287	G5R5	C5NvsG5R_Down, G5NvsG5R_Down	5		LotjaGi5g1v0226900	LjG1.1_chr5:53420559-53422287	LotjaGi5g1v0226900	Phospholipase D;interpro_id=IPR001736 (Phospholipase D/Transphosphatidylase), IPR011993 (PH domain-like), IPR025202 (Phospholipase D-like domain);gene_ontology_id=GO:0003824, GO:0004630, GO:0005622, GO:0006654, GO:0016042, GO:0016787, GO:0048017, GO:0070290;best_blast_hit_tair=AT3G16785.1 phospholipase D P1;best_blast_hit_sprot=sp|Q9LRZ5|PLDZ1_ARATH Phospholipase D zeta 1;best_blast_hit_trembl_plants=tr|V7BGF2|V7BGF2_PHAVU Uncharacterized protein	circRNA,exon	+	LjG1.1_chr5	53420559	53422287	CIRI2,CIRI-full,CIRI-visJ,CIRI-visS,CLEAR	6	5_2_1	441	0.026	A00600:357:HTKFKDSXC:3:2611:4056:26960,A00600:357:HTKFKDSXC:3:1411:10511:24079,A00600:357:HTKFKDSXC:2:1102:23167:20823,A00600:357:HTKFKDSXC:3:2437:23095:24173,A00600:357:HTKFKDSXC:2:2339:9598:27070,A00600:357:HTKFKDSXC:3:1146:18213:16971,	53420559:53420705,53420788:53420985,53421147:53421248,53421684:53421815,53422222:53422287,	53422222:53422287,53421147:53421248,53421684:53421815,53420559:53420705,53420788:53420985,	645	Full	53420559-53420705,53420788-53420985,53421147-53421248,53421684-53421815,53422222-53422287,	6	6	AATCAATTTTTCATATCAGGTCTAGCAAAGGATGACACAATACAAAATCGTATTTTGGAAGCACTATATAGGCGTATTTTGCAAGCCCACAAAGAGGAAAAAGAATTTAGAGTTATAGTTGTGATGCCCCTCTTGCCTGGATTCCAGGGCGGTCTAGATGATGGTGGTGCCGCAACTGTGAGGGCCTTAACACATTGGCAATATAGAACAATTTCTAGAGGAAAGCACTCCATATTGCACAATCTTGAAGCTATACTTGGTCCTAAAGCACATGATTATATTTCTTTCTATGGACTAAGAACCCATGGTCGACTTTATGCGGATGGTCCTATGGCTACAAGTCAGGTATATGTGCACAGCAAATTGATGATAATTGATGATCGTGTAGCTTTTATTGGATCATCTAATATAAATGACCGGAGTTTGCTTGGATTAAGAGACTCTGAGATCGGAGTGCTTATAGAAGACAAAGAATATGTTGGATCATTGATGAACGGAAAGCCTTGGAAGGCTGGAAAATTTTCCCATAGCCTCCGCTGCTCGCTATGGTCTGAGCATCTTGGTCTTTCTTCTGGAGATATCAGTAAAATCAGTGATCCAGTGGCAGATTCAACCTACAAGGACTTGTGGTCAGCAACTGCAAAG	CIRI-visJ:stout_638:6/6,CIRI-visS:stout_753:6/6	1	4	F1	LjG1.1_chr5:53420559-53422287_iso-F1	5	147,198,102,132,66	0,229,588,1125,1663	6	LotjaGi5g1v0226900.1	LjG1.1_chr5:53419313-53420558|LjG1.1_chr5:53422287-53425620	0.694724	13.6142	0.0517261	LotjaGi5g1v0226900, MSTRG.24213	LjG1.1_chr5	53411969	53433225	21257	+		GO:0003824, GO:0004630, GO:0005622, GO:0006654, GO:0016042, GO:0016787, GO:0048017, GO:0070290	Phospholipase D;interpro_id=IPR001736 (Phospholipase D/Transphosphatidylase), IPR011993 (PH domain-like), IPR025202 (Phospholipase D-like domain);gene_ontology_id=GO:0003824, GO:0004630, GO:0005622, GO:0006654, GO:0016042, GO:0016787, GO:0048017, GO:0070290;best_blast_hit_tair=AT3G16785.1 phospholipase D P1;best_blast_hit_sprot=sp|Q9LRZ5|PLDZ1_ARATH Phospholipase D zeta 1;best_blast_hit_trembl_plants=tr|V7BGF2|V7BGF2_PHAVU Uncharacterized protein	Phospholipase D; TAIR: AT3G16785.1 phospholipase D P1; Swiss-Prot: sp|Q9LRZ5|PLDZ1_ARATH Phospholipase D zeta 1; TrEMBL-Plants: tr|V7BGF2|V7BGF2_PHAVU Uncharacterized protein; Found in the gene: LotjaGi5g1v0226900	PF00614.28, PF13091.12, PLDc, PLDc_2		NA, NA	NA, NA	5:Nitrogen-fixing zone, 9:Infected Zone	G5R	6
LjG1.1_chr5:53420559-53422287	S5N1	C5NvsG5R_Down, G5NvsG5R_Down	5		LotjaGi5g1v0226900	LjG1.1_chr5:53420559-53422287	LotjaGi5g1v0226900	Phospholipase D;interpro_id=IPR001736 (Phospholipase D/Transphosphatidylase), IPR011993 (PH domain-like), IPR025202 (Phospholipase D-like domain);gene_ontology_id=GO:0003824, GO:0004630, GO:0005622, GO:0006654, GO:0016042, GO:0016787, GO:0048017, GO:0070290;best_blast_hit_tair=AT3G16785.1 phospholipase D P1;best_blast_hit_sprot=sp|Q9LRZ5|PLDZ1_ARATH Phospholipase D zeta 1;best_blast_hit_trembl_plants=tr|V7BGF2|V7BGF2_PHAVU Uncharacterized protein	circRNA	+	LjG1.1_chr5	53420559	53422287	CLEAR																			5	147,198,102,132,66	0,229,588,1125,1663	1	LotjaGi5g1v0226900.1	LjG1.1_chr5:53419313-53420558|LjG1.1_chr5:53422287-53425620	0.157487	2.03075	0.0820712	LotjaGi5g1v0226900, MSTRG.24213	LjG1.1_chr5	53411969	53433225	21257	+		GO:0003824, GO:0004630, GO:0005622, GO:0006654, GO:0016042, GO:0016787, GO:0048017, GO:0070290	Phospholipase D;interpro_id=IPR001736 (Phospholipase D/Transphosphatidylase), IPR011993 (PH domain-like), IPR025202 (Phospholipase D-like domain);gene_ontology_id=GO:0003824, GO:0004630, GO:0005622, GO:0006654, GO:0016042, GO:0016787, GO:0048017, GO:0070290;best_blast_hit_tair=AT3G16785.1 phospholipase D P1;best_blast_hit_sprot=sp|Q9LRZ5|PLDZ1_ARATH Phospholipase D zeta 1;best_blast_hit_trembl_plants=tr|V7BGF2|V7BGF2_PHAVU Uncharacterized protein	Phospholipase D; TAIR: AT3G16785.1 phospholipase D P1; Swiss-Prot: sp|Q9LRZ5|PLDZ1_ARATH Phospholipase D zeta 1; TrEMBL-Plants: tr|V7BGF2|V7BGF2_PHAVU Uncharacterized protein; Found in the gene: LotjaGi5g1v0226900	PF00614.28, PF13091.12, PLDc, PLDc_2		NA, NA	NA, NA	5:Nitrogen-fixing zone, 9:Infected Zone	S5N	1
LjG1.1_chr5:53732288-53733355	G3R2	C5NvsS5N_Down, C5RvsS5N_Down, G5NvsS5N_Down, G5RvsS5N_Down	189	snf-1 upregulated	MSTRG.24201	LjG1.1_chr5:53732288-53733355	LotjaGi5g1v0229900	Lon protease homolog;interpro_id=IPR003959 (ATPase%2C AAA-type%2C core), IPR027417 (P-loop containing nucleoside triphosphate hydrolase);gene_ontology_id=GO:0000166, GO:0004176, GO:0004252, GO:0005524, GO:0006508, GO:0008233, GO:0008236, GO:0016787, GO:0030163;best_blast_hit_tair=AT5G26860.1 lon protease 1;best_blast_hit_sprot=sp|P93648|LONM_MAIZE Lon protease homolog, mitochondrial;best_blast_hit_trembl_plants=tr|A0A1J7FSE1|A0A1J7FSE1_LUPAN Uncharacterized protein, Lon protease homolog;interpro_id=IPR004815 (Lon protease%2C bacterial/eukaryotic-type), IPR015947 (PUA-like domain), IPR027417 (P-loop containing nucleoside triphosphate hydrolase);gene_ontology_id=GO:0000166, GO:0004176, GO:0004252, GO:0005524, GO:0005759, GO:0006508, GO:0006515, GO:0007005, GO:0008233, GO:0008236, GO:0016787, GO:0030163;best_blast_hit_tair=AT5G26860.1 lon protease 1;best_blast_hit_sprot=sp|P93648|LONM_MAIZE Lon protease homolog, mitochondrial;best_blast_hit_trembl_plants=tr|A0A0S3SQJ4|A0A0S3SQJ4_PHAAN Lon protease homolog, mitochondrial, Lon protease homolog;interpro_id=IPR004815 (Lon protease%2C bacterial/eukaryotic-type), IPR015947 (PUA-like domain), IPR027417 (P-loop containing nucleoside triphosphate hydrolase);gene_ontology_id=GO:0000166, GO:0004176, GO:0004252, GO:0005524, GO:0006508, GO:0006515, GO:0008233, GO:0008236, GO:0016787, GO:0030163;best_blast_hit_tair=AT5G26860.1 lon protease 1;best_blast_hit_sprot=sp|P93648|LONM_MAIZE Lon protease homolog, mitochondrial;best_blast_hit_trembl_plants=tr|A0A0S3SQJ4|A0A0S3SQJ4_PHAAN Lon protease homolog, mitochondrial, Lon protease homolog;interpro_id=N.A.;gene_ontology_id=GO:0000166, GO:0004176, GO:0004252, GO:0005524, GO:0005759, GO:0006508, GO:0006515, GO:0007005, GO:0008233, GO:0008236, GO:0016787, GO:0030163;best_blast_hit_tair=AT5G26860.1 lon protease 1;best_blast_hit_sprot=sp|P93648|LONM_MAIZE Lon protease homolog, mitochondrial;best_blast_hit_trembl_plants=tr|A0A0S3SQJ4|A0A0S3SQJ4_PHAAN Lon protease homolog, mitochondrial, Lon protease homolog;interpro_id=N.A.;gene_ontology_id=GO:0000166, GO:0004176, GO:0004252, GO:0005524, GO:0006508, GO:0006515, GO:0008233, GO:0008236, GO:0016787, GO:0030163;best_blast_hit_tair=AT5G26860.1 lon protease 1;best_blast_hit_sprot=sp|P93648|LONM_MAIZE Lon protease homolog, mitochondrial;best_blast_hit_trembl_plants=tr|A0A0S3SQJ4|A0A0S3SQJ4_PHAAN Lon protease homolog, mitochondrial	circRNA	-	LjG1.1_chr5	53732288	53733355	CLEAR																			5	123,42,66,192,66	0,249,474,619,1002	1	LotjaGi5g1v0229900.1	LjG1.1_chr5:53730831-53732287|LjG1.1_chr5:53733355-53734130	0.117239	2.58544	0.0490243	LotjaGi5g1v0229900, MSTRG.24201	LjG1.1_chr5	53718459	53750069	31611	-										G3R	1
LjG1.1_chr5:53732288-53733355	G5R1	C5NvsS5N_Down, C5RvsS5N_Down, G5NvsS5N_Down, G5RvsS5N_Down	189	snf-1 upregulated	MSTRG.24201	LjG1.1_chr5:53732288-53733355	LotjaGi5g1v0229900	Lon protease homolog;interpro_id=IPR003959 (ATPase%2C AAA-type%2C core), IPR027417 (P-loop containing nucleoside triphosphate hydrolase);gene_ontology_id=GO:0000166, GO:0004176, GO:0004252, GO:0005524, GO:0006508, GO:0008233, GO:0008236, GO:0016787, GO:0030163;best_blast_hit_tair=AT5G26860.1 lon protease 1;best_blast_hit_sprot=sp|P93648|LONM_MAIZE Lon protease homolog, mitochondrial;best_blast_hit_trembl_plants=tr|A0A1J7FSE1|A0A1J7FSE1_LUPAN Uncharacterized protein, Lon protease homolog;interpro_id=IPR004815 (Lon protease%2C bacterial/eukaryotic-type), IPR015947 (PUA-like domain), IPR027417 (P-loop containing nucleoside triphosphate hydrolase);gene_ontology_id=GO:0000166, GO:0004176, GO:0004252, GO:0005524, GO:0005759, GO:0006508, GO:0006515, GO:0007005, GO:0008233, GO:0008236, GO:0016787, GO:0030163;best_blast_hit_tair=AT5G26860.1 lon protease 1;best_blast_hit_sprot=sp|P93648|LONM_MAIZE Lon protease homolog, mitochondrial;best_blast_hit_trembl_plants=tr|A0A0S3SQJ4|A0A0S3SQJ4_PHAAN Lon protease homolog, mitochondrial, Lon protease homolog;interpro_id=IPR004815 (Lon protease%2C bacterial/eukaryotic-type), IPR015947 (PUA-like domain), IPR027417 (P-loop containing nucleoside triphosphate hydrolase);gene_ontology_id=GO:0000166, GO:0004176, GO:0004252, GO:0005524, GO:0006508, GO:0006515, GO:0008233, GO:0008236, GO:0016787, GO:0030163;best_blast_hit_tair=AT5G26860.1 lon protease 1;best_blast_hit_sprot=sp|P93648|LONM_MAIZE Lon protease homolog, mitochondrial;best_blast_hit_trembl_plants=tr|A0A0S3SQJ4|A0A0S3SQJ4_PHAAN Lon protease homolog, mitochondrial, Lon protease homolog;interpro_id=N.A.;gene_ontology_id=GO:0000166, GO:0004176, GO:0004252, GO:0005524, GO:0005759, GO:0006508, GO:0006515, GO:0007005, GO:0008233, GO:0008236, GO:0016787, GO:0030163;best_blast_hit_tair=AT5G26860.1 lon protease 1;best_blast_hit_sprot=sp|P93648|LONM_MAIZE Lon protease homolog, mitochondrial;best_blast_hit_trembl_plants=tr|A0A0S3SQJ4|A0A0S3SQJ4_PHAAN Lon protease homolog, mitochondrial, Lon protease homolog;interpro_id=N.A.;gene_ontology_id=GO:0000166, GO:0004176, GO:0004252, GO:0005524, GO:0006508, GO:0006515, GO:0008233, GO:0008236, GO:0016787, GO:0030163;best_blast_hit_tair=AT5G26860.1 lon protease 1;best_blast_hit_sprot=sp|P93648|LONM_MAIZE Lon protease homolog, mitochondrial;best_blast_hit_trembl_plants=tr|A0A0S3SQJ4|A0A0S3SQJ4_PHAAN Lon protease homolog, mitochondrial	circRNA	-	LjG1.1_chr5	53732288	53733355	CLEAR																			5	123,42,66,192,66	0,249,474,619,1002	1	LotjaGi5g1v0229900.1	LjG1.1_chr5:53730831-53732287|LjG1.1_chr5:53733355-53734130	0.223731	11.9401	0.0195588	LotjaGi5g1v0229900, MSTRG.24201	LjG1.1_chr5	53718459	53750069	31611	-										G5R	1
LjG1.1_chr5:53732288-53733355	S5N1	C5NvsS5N_Down, C5RvsS5N_Down, G5NvsS5N_Down, G5RvsS5N_Down	189	snf-1 upregulated	MSTRG.24201	LjG1.1_chr5:53732288-53733355	LotjaGi5g1v0229900	Lon protease homolog;interpro_id=IPR003959 (ATPase%2C AAA-type%2C core), IPR027417 (P-loop containing nucleoside triphosphate hydrolase);gene_ontology_id=GO:0000166, GO:0004176, GO:0004252, GO:0005524, GO:0006508, GO:0008233, GO:0008236, GO:0016787, GO:0030163;best_blast_hit_tair=AT5G26860.1 lon protease 1;best_blast_hit_sprot=sp|P93648|LONM_MAIZE Lon protease homolog, mitochondrial;best_blast_hit_trembl_plants=tr|A0A1J7FSE1|A0A1J7FSE1_LUPAN Uncharacterized protein, Lon protease homolog;interpro_id=IPR004815 (Lon protease%2C bacterial/eukaryotic-type), IPR015947 (PUA-like domain), IPR027417 (P-loop containing nucleoside triphosphate hydrolase);gene_ontology_id=GO:0000166, GO:0004176, GO:0004252, GO:0005524, GO:0005759, GO:0006508, GO:0006515, GO:0007005, GO:0008233, GO:0008236, GO:0016787, GO:0030163;best_blast_hit_tair=AT5G26860.1 lon protease 1;best_blast_hit_sprot=sp|P93648|LONM_MAIZE Lon protease homolog, mitochondrial;best_blast_hit_trembl_plants=tr|A0A0S3SQJ4|A0A0S3SQJ4_PHAAN Lon protease homolog, mitochondrial, Lon protease homolog;interpro_id=IPR004815 (Lon protease%2C bacterial/eukaryotic-type), IPR015947 (PUA-like domain), IPR027417 (P-loop containing nucleoside triphosphate hydrolase);gene_ontology_id=GO:0000166, GO:0004176, GO:0004252, GO:0005524, GO:0006508, GO:0006515, GO:0008233, GO:0008236, GO:0016787, GO:0030163;best_blast_hit_tair=AT5G26860.1 lon protease 1;best_blast_hit_sprot=sp|P93648|LONM_MAIZE Lon protease homolog, mitochondrial;best_blast_hit_trembl_plants=tr|A0A0S3SQJ4|A0A0S3SQJ4_PHAAN Lon protease homolog, mitochondrial, Lon protease homolog;interpro_id=N.A.;gene_ontology_id=GO:0000166, GO:0004176, GO:0004252, GO:0005524, GO:0005759, GO:0006508, GO:0006515, GO:0007005, GO:0008233, GO:0008236, GO:0016787, GO:0030163;best_blast_hit_tair=AT5G26860.1 lon protease 1;best_blast_hit_sprot=sp|P93648|LONM_MAIZE Lon protease homolog, mitochondrial;best_blast_hit_trembl_plants=tr|A0A0S3SQJ4|A0A0S3SQJ4_PHAAN Lon protease homolog, mitochondrial, Lon protease homolog;interpro_id=N.A.;gene_ontology_id=GO:0000166, GO:0004176, GO:0004252, GO:0005524, GO:0006508, GO:0006515, GO:0008233, GO:0008236, GO:0016787, GO:0030163;best_blast_hit_tair=AT5G26860.1 lon protease 1;best_blast_hit_sprot=sp|P93648|LONM_MAIZE Lon protease homolog, mitochondrial;best_blast_hit_trembl_plants=tr|A0A0S3SQJ4|A0A0S3SQJ4_PHAAN Lon protease homolog, mitochondrial	circRNA,exon	-	LjG1.1_chr5	53732288	53733355	CIRI2,CIRI-full,CIRI-visJ,CLEAR	6	2_2_1	145	0.076	A00600:357:HTKFKDSXC:3:1427:28067:21480,A00600:357:HTKFKDSXC:3:1462:31891:10285,A00600:357:HTKFKDSXC:2:1501:20826:21277,A00600:357:HTKFKDSXC:2:2234:26675:9893,A00600:357:HTKFKDSXC:3:2605:20437:35853,A00600:357:HTKFKDSXC:2:2501:9344:10254,	53732288:53732410,53732537:53732578,53732762:53732827,53732907:53733098,53733290:53733307,53733290:53733355,	53732537:53732578,53732762:53732827,53732288:53732410,	238	Break	53732288-53732410,53732537-53732578,53732762-53732827,0-0,53733350-53733355,	6	6		CIRI-visJ:stout_894:6/6	2	2	B2	LjG1.1_chr5:53732288-53733355_iso-B2	5	123,42,66,192,66	0,249,474,619,1002	5	LotjaGi5g1v0229900.1	LjG1.1_chr5:53730831-53732287|LjG1.1_chr5:53733355-53734130	0.787435	7.25269	0.109799	LotjaGi5g1v0229900, MSTRG.24201	LjG1.1_chr5	53718459	53750069	31611	-										S5N	5
LjG1.1_chr5:53732288-53733355	S5N2	C5NvsS5N_Down, C5RvsS5N_Down, G5NvsS5N_Down, G5RvsS5N_Down	189	snf-1 upregulated	MSTRG.24201	LjG1.1_chr5:53732288-53733355	LotjaGi5g1v0229900	Lon protease homolog;interpro_id=IPR003959 (ATPase%2C AAA-type%2C core), IPR027417 (P-loop containing nucleoside triphosphate hydrolase);gene_ontology_id=GO:0000166, GO:0004176, GO:0004252, GO:0005524, GO:0006508, GO:0008233, GO:0008236, GO:0016787, GO:0030163;best_blast_hit_tair=AT5G26860.1 lon protease 1;best_blast_hit_sprot=sp|P93648|LONM_MAIZE Lon protease homolog, mitochondrial;best_blast_hit_trembl_plants=tr|A0A1J7FSE1|A0A1J7FSE1_LUPAN Uncharacterized protein, Lon protease homolog;interpro_id=IPR004815 (Lon protease%2C bacterial/eukaryotic-type), IPR015947 (PUA-like domain), IPR027417 (P-loop containing nucleoside triphosphate hydrolase);gene_ontology_id=GO:0000166, GO:0004176, GO:0004252, GO:0005524, GO:0005759, GO:0006508, GO:0006515, GO:0007005, GO:0008233, GO:0008236, GO:0016787, GO:0030163;best_blast_hit_tair=AT5G26860.1 lon protease 1;best_blast_hit_sprot=sp|P93648|LONM_MAIZE Lon protease homolog, mitochondrial;best_blast_hit_trembl_plants=tr|A0A0S3SQJ4|A0A0S3SQJ4_PHAAN Lon protease homolog, mitochondrial, Lon protease homolog;interpro_id=IPR004815 (Lon protease%2C bacterial/eukaryotic-type), IPR015947 (PUA-like domain), IPR027417 (P-loop containing nucleoside triphosphate hydrolase);gene_ontology_id=GO:0000166, GO:0004176, GO:0004252, GO:0005524, GO:0006508, GO:0006515, GO:0008233, GO:0008236, GO:0016787, GO:0030163;best_blast_hit_tair=AT5G26860.1 lon protease 1;best_blast_hit_sprot=sp|P93648|LONM_MAIZE Lon protease homolog, mitochondrial;best_blast_hit_trembl_plants=tr|A0A0S3SQJ4|A0A0S3SQJ4_PHAAN Lon protease homolog, mitochondrial, Lon protease homolog;interpro_id=N.A.;gene_ontology_id=GO:0000166, GO:0004176, GO:0004252, GO:0005524, GO:0005759, GO:0006508, GO:0006515, GO:0007005, GO:0008233, GO:0008236, GO:0016787, GO:0030163;best_blast_hit_tair=AT5G26860.1 lon protease 1;best_blast_hit_sprot=sp|P93648|LONM_MAIZE Lon protease homolog, mitochondrial;best_blast_hit_trembl_plants=tr|A0A0S3SQJ4|A0A0S3SQJ4_PHAAN Lon protease homolog, mitochondrial, Lon protease homolog;interpro_id=N.A.;gene_ontology_id=GO:0000166, GO:0004176, GO:0004252, GO:0005524, GO:0006508, GO:0006515, GO:0008233, GO:0008236, GO:0016787, GO:0030163;best_blast_hit_tair=AT5G26860.1 lon protease 1;best_blast_hit_sprot=sp|P93648|LONM_MAIZE Lon protease homolog, mitochondrial;best_blast_hit_trembl_plants=tr|A0A0S3SQJ4|A0A0S3SQJ4_PHAAN Lon protease homolog, mitochondrial	circRNA,exon	-	LjG1.1_chr5	53732288	53733355	CIRI2,CIRI-full,CIRI-visJ,CLEAR	3	2_2_0	153	0.038	A00600:357:HTKFKDSXC:3:2366:17517:28855,A00600:357:HTKFKDSXC:3:1313:28366:25880,A00600:357:HTKFKDSXC:2:2372:6253:11819,	53732288:53732410,53732537:53732578,53732762:53732827,53732907:53733098,53733290:53733307,53733290:53733355,	53732537:53732578,53732762:53732827,53732288:53732410,	238	Break	53732288-53732410,53732537-53732578,53732762-53732827,0-0,53733350-53733355,	3	3		CIRI-visJ:stout_931:3/3	2	2	B2	LjG1.1_chr5:53732288-53733355_iso-B2	5	123,42,66,192,66	0,249,474,619,1002	3	LotjaGi5g1v0229900.1	LjG1.1_chr5:53730831-53732287|LjG1.1_chr5:53733355-53734130	0.695033	11.4741	0.0613919	LotjaGi5g1v0229900, MSTRG.24201	LjG1.1_chr5	53718459	53750069	31611	-										S5N	3
LjG1.1_chr5:53732288-53733355	S5N3	C5NvsS5N_Down, C5RvsS5N_Down, G5NvsS5N_Down, G5RvsS5N_Down	189	snf-1 upregulated	MSTRG.24201	LjG1.1_chr5:53732288-53733355	LotjaGi5g1v0229900	Lon protease homolog;interpro_id=IPR003959 (ATPase%2C AAA-type%2C core), IPR027417 (P-loop containing nucleoside triphosphate hydrolase);gene_ontology_id=GO:0000166, GO:0004176, GO:0004252, GO:0005524, GO:0006508, GO:0008233, GO:0008236, GO:0016787, GO:0030163;best_blast_hit_tair=AT5G26860.1 lon protease 1;best_blast_hit_sprot=sp|P93648|LONM_MAIZE Lon protease homolog, mitochondrial;best_blast_hit_trembl_plants=tr|A0A1J7FSE1|A0A1J7FSE1_LUPAN Uncharacterized protein, Lon protease homolog;interpro_id=IPR004815 (Lon protease%2C bacterial/eukaryotic-type), IPR015947 (PUA-like domain), IPR027417 (P-loop containing nucleoside triphosphate hydrolase);gene_ontology_id=GO:0000166, GO:0004176, GO:0004252, GO:0005524, GO:0005759, GO:0006508, GO:0006515, GO:0007005, GO:0008233, GO:0008236, GO:0016787, GO:0030163;best_blast_hit_tair=AT5G26860.1 lon protease 1;best_blast_hit_sprot=sp|P93648|LONM_MAIZE Lon protease homolog, mitochondrial;best_blast_hit_trembl_plants=tr|A0A0S3SQJ4|A0A0S3SQJ4_PHAAN Lon protease homolog, mitochondrial, Lon protease homolog;interpro_id=IPR004815 (Lon protease%2C bacterial/eukaryotic-type), IPR015947 (PUA-like domain), IPR027417 (P-loop containing nucleoside triphosphate hydrolase);gene_ontology_id=GO:0000166, GO:0004176, GO:0004252, GO:0005524, GO:0006508, GO:0006515, GO:0008233, GO:0008236, GO:0016787, GO:0030163;best_blast_hit_tair=AT5G26860.1 lon protease 1;best_blast_hit_sprot=sp|P93648|LONM_MAIZE Lon protease homolog, mitochondrial;best_blast_hit_trembl_plants=tr|A0A0S3SQJ4|A0A0S3SQJ4_PHAAN Lon protease homolog, mitochondrial, Lon protease homolog;interpro_id=N.A.;gene_ontology_id=GO:0000166, GO:0004176, GO:0004252, GO:0005524, GO:0005759, GO:0006508, GO:0006515, GO:0007005, GO:0008233, GO:0008236, GO:0016787, GO:0030163;best_blast_hit_tair=AT5G26860.1 lon protease 1;best_blast_hit_sprot=sp|P93648|LONM_MAIZE Lon protease homolog, mitochondrial;best_blast_hit_trembl_plants=tr|A0A0S3SQJ4|A0A0S3SQJ4_PHAAN Lon protease homolog, mitochondrial, Lon protease homolog;interpro_id=N.A.;gene_ontology_id=GO:0000166, GO:0004176, GO:0004252, GO:0005524, GO:0006508, GO:0006515, GO:0008233, GO:0008236, GO:0016787, GO:0030163;best_blast_hit_tair=AT5G26860.1 lon protease 1;best_blast_hit_sprot=sp|P93648|LONM_MAIZE Lon protease homolog, mitochondrial;best_blast_hit_trembl_plants=tr|A0A0S3SQJ4|A0A0S3SQJ4_PHAAN Lon protease homolog, mitochondrial	exon	-	LjG1.1_chr5	53732288	53733355	CIRI2,CIRI-full,CIRI-visJ	3	1_1_1	145	0.04	A00600:357:HTKFKDSXC:2:1467:6849:21465,A00600:357:HTKFKDSXC:3:1531:1814:21010,A00600:357:HTKFKDSXC:2:1649:21278:18114,	53732288:53732410,53732537:53732578,53732762:53732827,53732907:53733098,53733290:53733307,53733290:53733355,	53733290:53733355,53732288:53732410,53732907:53733098,	382	Break	53732288-53732410,0-0,53732907-53733098,53733290-53733355,	3	3		CIRI-visJ:stout_779:3/3	1	2	B1	LjG1.1_chr5:53732288-53733355_iso-B1										LotjaGi5g1v0229900, MSTRG.24201	LjG1.1_chr5	53718459	53750069	31611	-										S5N	2.89076
LjG1.1_chr5:54384960-54386146	G5R1	C5NvsS5N_Down, C5RvsS5N_Down, G5NvsS5N_Down, G5RvsS5N_Down	189	snf-1 upregulated	MSTRG.24273	LjG1.1_chr5:54384960-54386146	LotjaGi5g1v0235700	Paladin;interpro_id=IPR029021 (Protein-tyrosine phosphatase-like);gene_ontology_id=N.A.;best_blast_hit_tair=AT3G62010.1 metal ion-binding protein;best_blast_hit_sprot=sp|Q8JHZ8|PALD_CHICK Paladin;best_blast_hit_trembl_plants=tr|G7IAF7|G7IAF7_MEDTR Metal ion-binding protein, Paladin;interpro_id=IPR029021 (Protein-tyrosine phosphatase-like);gene_ontology_id=N.A.;best_blast_hit_tair=AT3G62010.1 metal ion-binding protein;best_blast_hit_sprot=sp|Q9ULE6|PALD_HUMAN Paladin;best_blast_hit_trembl_plants=tr|A0A0R0E9V4|A0A0R0E9V4_SOYBN Uncharacterized protein, Paladin;interpro_id=IPR029021 (Protein-tyrosine phosphatase-like);gene_ontology_id=N.A.;best_blast_hit_tair=AT3G62010.1 metal ion-binding protein;best_blast_hit_sprot=sp|Q9ULE6|PALD_HUMAN Paladin;best_blast_hit_trembl_plants=tr|A0A0R0HY11|A0A0R0HY11_SOYBN Uncharacterized protein, Paladin;interpro_id=IPR029021 (Protein-tyrosine phosphatase-like);gene_ontology_id=N.A.;best_blast_hit_tair=AT3G62010.1 metal ion-binding protein;best_blast_hit_sprot=sp|Q9ULE6|PALD_HUMAN Paladin;best_blast_hit_trembl_plants=tr|G7IAF7|G7IAF7_MEDTR Metal ion-binding protein, Paladin;interpro_id=IPR029021 (Protein-tyrosine phosphatase-like);gene_ontology_id=N.A.;best_blast_hit_tair=AT3G62010.1 metal ion-binding protein;best_blast_hit_sprot=sp|Q9ULE6|PALD_HUMAN Paladin;best_blast_hit_trembl_plants=tr|I1NES0|I1NES0_SOYBN Uncharacterized protein	circRNA	+	LjG1.1_chr5	54384960	54386146	CLEAR																			5	72,71,100,99,127	0,283,482,671,1060	1	LotjaGi5g1v0235700.1	LjG1.1_chr5:54384576-54384959|LjG1.1_chr5:54386146-54387686	0.223731	23.3053	0.0100248	LotjaGi5g1v0235700, MSTRG.24273	LjG1.1_chr5	54374988	54404984	29997	+										G5R	1
LjG1.1_chr5:54384960-54386146	S5N1	C5NvsS5N_Down, C5RvsS5N_Down, G5NvsS5N_Down, G5RvsS5N_Down	189	snf-1 upregulated	MSTRG.24273	LjG1.1_chr5:54384960-54386146	LotjaGi5g1v0235700	Paladin;interpro_id=IPR029021 (Protein-tyrosine phosphatase-like);gene_ontology_id=N.A.;best_blast_hit_tair=AT3G62010.1 metal ion-binding protein;best_blast_hit_sprot=sp|Q8JHZ8|PALD_CHICK Paladin;best_blast_hit_trembl_plants=tr|G7IAF7|G7IAF7_MEDTR Metal ion-binding protein, Paladin;interpro_id=IPR029021 (Protein-tyrosine phosphatase-like);gene_ontology_id=N.A.;best_blast_hit_tair=AT3G62010.1 metal ion-binding protein;best_blast_hit_sprot=sp|Q9ULE6|PALD_HUMAN Paladin;best_blast_hit_trembl_plants=tr|A0A0R0E9V4|A0A0R0E9V4_SOYBN Uncharacterized protein, Paladin;interpro_id=IPR029021 (Protein-tyrosine phosphatase-like);gene_ontology_id=N.A.;best_blast_hit_tair=AT3G62010.1 metal ion-binding protein;best_blast_hit_sprot=sp|Q9ULE6|PALD_HUMAN Paladin;best_blast_hit_trembl_plants=tr|A0A0R0HY11|A0A0R0HY11_SOYBN Uncharacterized protein, Paladin;interpro_id=IPR029021 (Protein-tyrosine phosphatase-like);gene_ontology_id=N.A.;best_blast_hit_tair=AT3G62010.1 metal ion-binding protein;best_blast_hit_sprot=sp|Q9ULE6|PALD_HUMAN Paladin;best_blast_hit_trembl_plants=tr|G7IAF7|G7IAF7_MEDTR Metal ion-binding protein, Paladin;interpro_id=IPR029021 (Protein-tyrosine phosphatase-like);gene_ontology_id=N.A.;best_blast_hit_tair=AT3G62010.1 metal ion-binding protein;best_blast_hit_sprot=sp|Q9ULE6|PALD_HUMAN Paladin;best_blast_hit_trembl_plants=tr|I1NES0|I1NES0_SOYBN Uncharacterized protein	circRNA,exon	+	LjG1.1_chr5	54384960	54386146	CIRI2,CIRI-full,CIRI-visJ,CIRI-visS,CLEAR	8	4_5_1	102	0.136	A00600:357:HTKFKDSXC:3:1168:24153:14137,A00600:357:HTKFKDSXC:3:1168:24406:14325,A00600:357:HTKFKDSXC:3:1345:32045:7200,A00600:357:HTKFKDSXC:2:1614:13856:30123,A00600:357:HTKFKDSXC:3:2622:16830:30890,A00600:357:HTKFKDSXC:3:1553:4553:3333,A00600:357:HTKFKDSXC:2:2614:24316:33238,A00600:357:HTKFKDSXC:2:1223:14281:35869,	54384960:54385031,54385243:54385313,54385442:54385541,54385631:54385729,54386020:54386146,	54385243:54385313,54384960:54385031,54385631:54385729,54385442:54385541,54386020:54386146,	469	Full	54384960-54385031,54385243-54385313,54385442-54385541,54385631-54385729,54386020-54386146,	8	8	CTTGTGTACATTAATGGGCGCCCGTTTGTTTTGCGTGATGTGGAGAGGCCGTTTTCCAACCTCGAGTATACGGGAATTAATAGGGAAAGAGTTGAACAAATGGAAGATCGTTTGAAAGAAGATATTCTGACGGAAGCGGCCAGATATGGTCATAAGATCCTTGTCACTGATGAACTGCCAGATGGTCAGATGGTGGACCAATGGGAATCGGTGTCATCTAATTCTGTGAAGACACCACTAGAGGTGTACCAGGAATTGCAAGTGGAAGGATACCTTGTTGACTATGAACGTGTTCCTATAACTGATGAAAAATCCCCAAAGGAACTGGATTTTGATATTTTGGTTCATAAAATTTCACAAGCCGATGTAAAAACAGAGATAATTTTTAATTGTCAAATGGGGCGTGGACGGACTACAACTGGAATGGTCATTGCAACTCTGGTTTACCTCAATCGAATTGGATCTTCTG	CIRI-visJ:stout_704:8/8,CIRI-visS:stout_604:8/8	1	2	F1	LjG1.1_chr5:54384960-54386146_iso-F1	5	72,71,100,99,127	0,283,482,671,1060	8	LotjaGi5g1v0235700.1	LjG1.1_chr5:54384576-54384959|LjG1.1_chr5:54386146-54387686	1.2599	11.8453	0.107117	LotjaGi5g1v0235700, MSTRG.24273	LjG1.1_chr5	54374988	54404984	29997	+										S5N	8
LjG1.1_chr5:54384960-54386146	S5N3	C5NvsS5N_Down, C5RvsS5N_Down, G5NvsS5N_Down, G5RvsS5N_Down	189	snf-1 upregulated	MSTRG.24273	LjG1.1_chr5:54384960-54386146	LotjaGi5g1v0235700	Paladin;interpro_id=IPR029021 (Protein-tyrosine phosphatase-like);gene_ontology_id=N.A.;best_blast_hit_tair=AT3G62010.1 metal ion-binding protein;best_blast_hit_sprot=sp|Q8JHZ8|PALD_CHICK Paladin;best_blast_hit_trembl_plants=tr|G7IAF7|G7IAF7_MEDTR Metal ion-binding protein, Paladin;interpro_id=IPR029021 (Protein-tyrosine phosphatase-like);gene_ontology_id=N.A.;best_blast_hit_tair=AT3G62010.1 metal ion-binding protein;best_blast_hit_sprot=sp|Q9ULE6|PALD_HUMAN Paladin;best_blast_hit_trembl_plants=tr|A0A0R0E9V4|A0A0R0E9V4_SOYBN Uncharacterized protein, Paladin;interpro_id=IPR029021 (Protein-tyrosine phosphatase-like);gene_ontology_id=N.A.;best_blast_hit_tair=AT3G62010.1 metal ion-binding protein;best_blast_hit_sprot=sp|Q9ULE6|PALD_HUMAN Paladin;best_blast_hit_trembl_plants=tr|A0A0R0HY11|A0A0R0HY11_SOYBN Uncharacterized protein, Paladin;interpro_id=IPR029021 (Protein-tyrosine phosphatase-like);gene_ontology_id=N.A.;best_blast_hit_tair=AT3G62010.1 metal ion-binding protein;best_blast_hit_sprot=sp|Q9ULE6|PALD_HUMAN Paladin;best_blast_hit_trembl_plants=tr|G7IAF7|G7IAF7_MEDTR Metal ion-binding protein, Paladin;interpro_id=IPR029021 (Protein-tyrosine phosphatase-like);gene_ontology_id=N.A.;best_blast_hit_tair=AT3G62010.1 metal ion-binding protein;best_blast_hit_sprot=sp|Q9ULE6|PALD_HUMAN Paladin;best_blast_hit_trembl_plants=tr|I1NES0|I1NES0_SOYBN Uncharacterized protein	circRNA	+	LjG1.1_chr5	54384960	54386146	CLEAR																			5	72,71,100,99,127	0,283,482,671,1060	2	LotjaGi5g1v0235700.1	LjG1.1_chr5:54384576-54384959|LjG1.1_chr5:54386146-54387686	0.513964	15.99	0.0327478	LotjaGi5g1v0235700, MSTRG.24273	LjG1.1_chr5	54374988	54404984	29997	+										S5N	2
LjG1.1_chr5:54384960-54386146	S5N4	C5NvsS5N_Down, C5RvsS5N_Down, G5NvsS5N_Down, G5RvsS5N_Down	189	snf-1 upregulated	MSTRG.24273	LjG1.1_chr5:54384960-54386146	LotjaGi5g1v0235700	Paladin;interpro_id=IPR029021 (Protein-tyrosine phosphatase-like);gene_ontology_id=N.A.;best_blast_hit_tair=AT3G62010.1 metal ion-binding protein;best_blast_hit_sprot=sp|Q8JHZ8|PALD_CHICK Paladin;best_blast_hit_trembl_plants=tr|G7IAF7|G7IAF7_MEDTR Metal ion-binding protein, Paladin;interpro_id=IPR029021 (Protein-tyrosine phosphatase-like);gene_ontology_id=N.A.;best_blast_hit_tair=AT3G62010.1 metal ion-binding protein;best_blast_hit_sprot=sp|Q9ULE6|PALD_HUMAN Paladin;best_blast_hit_trembl_plants=tr|A0A0R0E9V4|A0A0R0E9V4_SOYBN Uncharacterized protein, Paladin;interpro_id=IPR029021 (Protein-tyrosine phosphatase-like);gene_ontology_id=N.A.;best_blast_hit_tair=AT3G62010.1 metal ion-binding protein;best_blast_hit_sprot=sp|Q9ULE6|PALD_HUMAN Paladin;best_blast_hit_trembl_plants=tr|A0A0R0HY11|A0A0R0HY11_SOYBN Uncharacterized protein, Paladin;interpro_id=IPR029021 (Protein-tyrosine phosphatase-like);gene_ontology_id=N.A.;best_blast_hit_tair=AT3G62010.1 metal ion-binding protein;best_blast_hit_sprot=sp|Q9ULE6|PALD_HUMAN Paladin;best_blast_hit_trembl_plants=tr|G7IAF7|G7IAF7_MEDTR Metal ion-binding protein, Paladin;interpro_id=IPR029021 (Protein-tyrosine phosphatase-like);gene_ontology_id=N.A.;best_blast_hit_tair=AT3G62010.1 metal ion-binding protein;best_blast_hit_sprot=sp|Q9ULE6|PALD_HUMAN Paladin;best_blast_hit_trembl_plants=tr|I1NES0|I1NES0_SOYBN Uncharacterized protein	circRNA,exon	+	LjG1.1_chr5	54384960	54386146	CIRI2,CIRI-full,CIRI-visJ,CIRI-visS,CLEAR	5	2_2_1	105	0.087	A00600:357:HTKFKDSXC:2:1605:3604:30592,A00600:357:HTKFKDSXC:2:1144:22824:27242,A00600:357:HTKFKDSXC:3:2543:27001:24643,A00600:357:HTKFKDSXC:2:2554:24867:33473,A00600:357:HTKFKDSXC:3:2140:29487:9565,	54384960:54385031,54385243:54385313,54385442:54385541,54385631:54385729,54386020:54386146,	54384960:54385031,54385631:54385729,54385442:54385541,54386020:54386146,	398	Full	54384960-54385031,54385442-54385541,54385631-54385729,54386020-54386146,	5	5	CTTGTGTACATTAATGGGCGCCCGTTTGTTTTGCGTGATGTGGAGAGGCCGTTTTCCAACCTCGAGTATACGATATGGTCATAAGATCCTTGTCACTGATGAACTGCCAGATGGTCAGATGGTGGACCAATGGGAATCGGTGTCATCTAATTCTGTGAAGACACCACTAGAGGTGTACCAGGAATTGCAAGTGGAAGGATACCTTGTTGACTATGAACGTGTTCCTATAACTGATGAAAAATCCCCAAAGGAACTGGATTTTGATATTTTGGTTCATAAAATTTCACAAGCCGATGTAAAAACAGAGATAATTTTTAATTGTCAAATGGGGCGTGGACGGACTACAACTGGAATGGTCATTGCAACTCTGGTTTACCTCAATCGAATTGGATCTTCTG	CIRI-visJ:stout_860:5/5,CIRI-visS:stout_753:5/5	2	2	F2	LjG1.1_chr5:54384960-54386146_iso-F2	5	72,71,100,99,127	0,283,482,671,1060	3	LotjaGi5g1v0235700.1	LjG1.1_chr5:54384576-54384959|LjG1.1_chr5:54386146-54387686	0.431464	13.1916	0.0334402	LotjaGi5g1v0235700, MSTRG.24273	LjG1.1_chr5	54374988	54404984	29997	+										S5N	3
LjG1.1_chr5:54394069-54395355	C3N4	C5NvsG5R_Down, C5RvsS5N_Up, G5RvsS5N_Up	1		LotjaGi5g1v0235700	LjG1.1_chr5:54394069-54395355	LotjaGi5g1v0235700;	Paladin;interpro_id=IPR029021 (Protein-tyrosine phosphatase-like);gene_ontology_id=N.A.;best_blast_hit_tair=AT3G62010.1 metal ion-binding protein;best_blast_hit_sprot=sp|Q8JHZ8|PALD_CHICK Paladin;best_blast_hit_trembl_plants=tr|G7IAF7|G7IAF7_MEDTR Metal ion-binding protein, Paladin;interpro_id=IPR029021 (Protein-tyrosine phosphatase-like);gene_ontology_id=N.A.;best_blast_hit_tair=AT3G62010.1 metal ion-binding protein;best_blast_hit_sprot=sp|Q9ULE6|PALD_HUMAN Paladin;best_blast_hit_trembl_plants=tr|A0A0R0E9V4|A0A0R0E9V4_SOYBN Uncharacterized protein, Paladin;interpro_id=IPR029021 (Protein-tyrosine phosphatase-like);gene_ontology_id=N.A.;best_blast_hit_tair=AT3G62010.1 metal ion-binding protein;best_blast_hit_sprot=sp|Q9ULE6|PALD_HUMAN Paladin;best_blast_hit_trembl_plants=tr|A0A0R0HY11|A0A0R0HY11_SOYBN Uncharacterized protein, Paladin;interpro_id=IPR029021 (Protein-tyrosine phosphatase-like);gene_ontology_id=N.A.;best_blast_hit_tair=AT3G62010.1 metal ion-binding protein;best_blast_hit_sprot=sp|Q9ULE6|PALD_HUMAN Paladin;best_blast_hit_trembl_plants=tr|G7IAF7|G7IAF7_MEDTR Metal ion-binding protein, Paladin;interpro_id=IPR029021 (Protein-tyrosine phosphatase-like);gene_ontology_id=N.A.;best_blast_hit_tair=AT3G62010.1 metal ion-binding protein;best_blast_hit_sprot=sp|Q9ULE6|PALD_HUMAN Paladin;best_blast_hit_trembl_plants=tr|I1NES0|I1NES0_SOYBN Uncharacterized protein	intron	+	LjG1.1_chr5	54394069	54395355	CIRI2,CIRI-full	4	2_2_0	289	0.027	A00600:357:HTKFKDSXC:2:2372:19253:4241,A00600:357:HTKFKDSXC:2:1222:1723:22232,A00600:357:HTKFKDSXC:3:1365:31693:3991,A00600:357:HTKFKDSXC:2:1122:32172:21825,	n/a	n/a																					LotjaGi5g1v0235700, MSTRG.24273	LjG1.1_chr5	54383876	54401885	18010	+			Paladin;interpro_id=IPR029021 (Protein-tyrosine phosphatase-like);gene_ontology_id=N.A.;best_blast_hit_tair=AT3G62010.1 metal ion-binding protein;best_blast_hit_sprot=sp|Q9ULE6|PALD_HUMAN Paladin;best_blast_hit_trembl_plants=tr|I1NES0|I1NES0_SOYBN Uncharacterized protein LjG1.1_chr5 PGSB five_prime_UTR 54383876 54384197 . + . , Paladin;interpro_id=IPR029021 (Protein-tyrosine phosphatase-like);gene_ontology_id=N.A.;best_blast_hit_tair=AT3G62010.1 metal ion-binding protein;best_blast_hit_sprot=sp|Q9ULE6|PALD_HUMAN Paladin;best_blast_hit_trembl_plants=tr|A0A0R0HY11|A0A0R0HY11_SOYBN Uncharacterized protein LjG1.1_chr5 PGSB five_prime_UTR 54384195 54384197 . + . , Paladin;interpro_id=IPR029021 (Protein-tyrosine phosphatase-like);gene_ontology_id=N.A.;best_blast_hit_tair=AT3G62010.1 metal ion-binding protein;best_blast_hit_sprot=sp|Q9ULE6|PALD_HUMAN Paladin;best_blast_hit_trembl_plants=tr|A0A0R0E9V4|A0A0R0E9V4_SOYBN Uncharacterized protein LjG1.1_chr5 PGSB five_prime_UTR 54384195 54384197 . + . , Paladin;interpro_id=IPR029021 (Protein-tyrosine phosphatase-like);gene_ontology_id=N.A.;best_blast_hit_tair=AT3G62010.1 metal ion-binding protein;best_blast_hit_sprot=sp|Q9ULE6|PALD_HUMAN Paladin;best_blast_hit_trembl_plants=tr|I1NES0|I1NES0_SOYBN Uncharacterized protein LjG1.1_chr5 PGSB five_prime_UTR 54384195 54384197 . + . , Paladin;interpro_id=IPR029021 (Protein-tyrosine phosphatase-like);gene_ontology_id=N.A.;best_blast_hit_tair=AT3G62010.1 metal ion-binding protein;best_blast_hit_sprot=sp|Q9ULE6|PALD_HUMAN Paladin;best_blast_hit_trembl_plants=tr|I1NES0|I1NES0_SOYBN Uncharacterized protein LjG1.1_chr5 PGSB exon 54384198 54384347 . + . , Paladin;interpro_id=IPR029021 (Protein-tyrosine phosphatase-like);gene_ontology_id=N.A.;best_blast_hit_tair=AT3G62010.1 metal ion-binding protein;best_blast_hit_sprot=sp|Q9ULE6|PALD_HUMAN Paladin;best_blast_hit_trembl_plants=tr|G7IAF7|G7IAF7_MEDTR Metal ion-binding protein LjG1.1_chr5 PGSB exon 54384198 54384347 . + . , Paladin;interpro_id=IPR029021 (Protein-tyrosine phosphatase-like);gene_ontology_id=N.A.;best_blast_hit_tair=AT3G62010.1 metal ion-binding protein;best_blast_hit_sprot=sp|Q8JHZ8|PALD_CHICK Paladin;best_blast_hit_trembl_plants=tr|G7IAF7|G7IAF7_MEDTR Metal ion-binding protein LjG1.1_chr5 PGSB exon 54387644 54387820 . + .		PF14566.11, PTPlike_phytase					C3N	3.70932
LjG1.1_chr5:54394069-54395355	C5R1	C5NvsG5R_Down, C5RvsS5N_Up, G5RvsS5N_Up	1		LotjaGi5g1v0235700	LjG1.1_chr5:54394069-54395355	LotjaGi5g1v0235700;	Paladin;interpro_id=IPR029021 (Protein-tyrosine phosphatase-like);gene_ontology_id=N.A.;best_blast_hit_tair=AT3G62010.1 metal ion-binding protein;best_blast_hit_sprot=sp|Q8JHZ8|PALD_CHICK Paladin;best_blast_hit_trembl_plants=tr|G7IAF7|G7IAF7_MEDTR Metal ion-binding protein, Paladin;interpro_id=IPR029021 (Protein-tyrosine phosphatase-like);gene_ontology_id=N.A.;best_blast_hit_tair=AT3G62010.1 metal ion-binding protein;best_blast_hit_sprot=sp|Q9ULE6|PALD_HUMAN Paladin;best_blast_hit_trembl_plants=tr|A0A0R0E9V4|A0A0R0E9V4_SOYBN Uncharacterized protein, Paladin;interpro_id=IPR029021 (Protein-tyrosine phosphatase-like);gene_ontology_id=N.A.;best_blast_hit_tair=AT3G62010.1 metal ion-binding protein;best_blast_hit_sprot=sp|Q9ULE6|PALD_HUMAN Paladin;best_blast_hit_trembl_plants=tr|A0A0R0HY11|A0A0R0HY11_SOYBN Uncharacterized protein, Paladin;interpro_id=IPR029021 (Protein-tyrosine phosphatase-like);gene_ontology_id=N.A.;best_blast_hit_tair=AT3G62010.1 metal ion-binding protein;best_blast_hit_sprot=sp|Q9ULE6|PALD_HUMAN Paladin;best_blast_hit_trembl_plants=tr|G7IAF7|G7IAF7_MEDTR Metal ion-binding protein, Paladin;interpro_id=IPR029021 (Protein-tyrosine phosphatase-like);gene_ontology_id=N.A.;best_blast_hit_tair=AT3G62010.1 metal ion-binding protein;best_blast_hit_sprot=sp|Q9ULE6|PALD_HUMAN Paladin;best_blast_hit_trembl_plants=tr|I1NES0|I1NES0_SOYBN Uncharacterized protein	intron	+	LjG1.1_chr5	54394069	54395355	CIRI2,CIRI-full	9	4_3_0	351	0.049	A00600:357:HTKFKDSXC:2:1102:7898:27258,A00600:357:HTKFKDSXC:2:2619:21251:13088,A00600:357:HTKFKDSXC:3:1573:18900:27211,A00600:357:HTKFKDSXC:3:2307:18918:7075,A00600:357:HTKFKDSXC:3:1108:6388:19006,A00600:357:HTKFKDSXC:2:1303:29622:9674,A00600:357:HTKFKDSXC:2:1311:11044:35837,A00600:357:HTKFKDSXC:3:1573:17969:25942,A00600:357:HTKFKDSXC:2:2474:20880:1767,	n/a	n/a																					LotjaGi5g1v0235700, MSTRG.24273	LjG1.1_chr5	54383876	54401885	18010	+			Paladin;interpro_id=IPR029021 (Protein-tyrosine phosphatase-like);gene_ontology_id=N.A.;best_blast_hit_tair=AT3G62010.1 metal ion-binding protein;best_blast_hit_sprot=sp|Q9ULE6|PALD_HUMAN Paladin;best_blast_hit_trembl_plants=tr|I1NES0|I1NES0_SOYBN Uncharacterized protein LjG1.1_chr5 PGSB five_prime_UTR 54383876 54384197 . + . , Paladin;interpro_id=IPR029021 (Protein-tyrosine phosphatase-like);gene_ontology_id=N.A.;best_blast_hit_tair=AT3G62010.1 metal ion-binding protein;best_blast_hit_sprot=sp|Q9ULE6|PALD_HUMAN Paladin;best_blast_hit_trembl_plants=tr|A0A0R0HY11|A0A0R0HY11_SOYBN Uncharacterized protein LjG1.1_chr5 PGSB five_prime_UTR 54384195 54384197 . + . , Paladin;interpro_id=IPR029021 (Protein-tyrosine phosphatase-like);gene_ontology_id=N.A.;best_blast_hit_tair=AT3G62010.1 metal ion-binding protein;best_blast_hit_sprot=sp|Q9ULE6|PALD_HUMAN Paladin;best_blast_hit_trembl_plants=tr|A0A0R0E9V4|A0A0R0E9V4_SOYBN Uncharacterized protein LjG1.1_chr5 PGSB five_prime_UTR 54384195 54384197 . + . , Paladin;interpro_id=IPR029021 (Protein-tyrosine phosphatase-like);gene_ontology_id=N.A.;best_blast_hit_tair=AT3G62010.1 metal ion-binding protein;best_blast_hit_sprot=sp|Q9ULE6|PALD_HUMAN Paladin;best_blast_hit_trembl_plants=tr|I1NES0|I1NES0_SOYBN Uncharacterized protein LjG1.1_chr5 PGSB five_prime_UTR 54384195 54384197 . + . , Paladin;interpro_id=IPR029021 (Protein-tyrosine phosphatase-like);gene_ontology_id=N.A.;best_blast_hit_tair=AT3G62010.1 metal ion-binding protein;best_blast_hit_sprot=sp|Q9ULE6|PALD_HUMAN Paladin;best_blast_hit_trembl_plants=tr|I1NES0|I1NES0_SOYBN Uncharacterized protein LjG1.1_chr5 PGSB exon 54384198 54384347 . + . , Paladin;interpro_id=IPR029021 (Protein-tyrosine phosphatase-like);gene_ontology_id=N.A.;best_blast_hit_tair=AT3G62010.1 metal ion-binding protein;best_blast_hit_sprot=sp|Q9ULE6|PALD_HUMAN Paladin;best_blast_hit_trembl_plants=tr|G7IAF7|G7IAF7_MEDTR Metal ion-binding protein LjG1.1_chr5 PGSB exon 54384198 54384347 . + . , Paladin;interpro_id=IPR029021 (Protein-tyrosine phosphatase-like);gene_ontology_id=N.A.;best_blast_hit_tair=AT3G62010.1 metal ion-binding protein;best_blast_hit_sprot=sp|Q8JHZ8|PALD_CHICK Paladin;best_blast_hit_trembl_plants=tr|G7IAF7|G7IAF7_MEDTR Metal ion-binding protein LjG1.1_chr5 PGSB exon 54387644 54387820 . + .		PF14566.11, PTPlike_phytase					C5R	7.80211
LjG1.1_chr5:54394069-54395355	C5R2	C5NvsG5R_Down, C5RvsS5N_Up, G5RvsS5N_Up	1		LotjaGi5g1v0235700	LjG1.1_chr5:54394069-54395355	LotjaGi5g1v0235700;	Paladin;interpro_id=IPR029021 (Protein-tyrosine phosphatase-like);gene_ontology_id=N.A.;best_blast_hit_tair=AT3G62010.1 metal ion-binding protein;best_blast_hit_sprot=sp|Q8JHZ8|PALD_CHICK Paladin;best_blast_hit_trembl_plants=tr|G7IAF7|G7IAF7_MEDTR Metal ion-binding protein, Paladin;interpro_id=IPR029021 (Protein-tyrosine phosphatase-like);gene_ontology_id=N.A.;best_blast_hit_tair=AT3G62010.1 metal ion-binding protein;best_blast_hit_sprot=sp|Q9ULE6|PALD_HUMAN Paladin;best_blast_hit_trembl_plants=tr|A0A0R0E9V4|A0A0R0E9V4_SOYBN Uncharacterized protein, Paladin;interpro_id=IPR029021 (Protein-tyrosine phosphatase-like);gene_ontology_id=N.A.;best_blast_hit_tair=AT3G62010.1 metal ion-binding protein;best_blast_hit_sprot=sp|Q9ULE6|PALD_HUMAN Paladin;best_blast_hit_trembl_plants=tr|A0A0R0HY11|A0A0R0HY11_SOYBN Uncharacterized protein, Paladin;interpro_id=IPR029021 (Protein-tyrosine phosphatase-like);gene_ontology_id=N.A.;best_blast_hit_tair=AT3G62010.1 metal ion-binding protein;best_blast_hit_sprot=sp|Q9ULE6|PALD_HUMAN Paladin;best_blast_hit_trembl_plants=tr|G7IAF7|G7IAF7_MEDTR Metal ion-binding protein, Paladin;interpro_id=IPR029021 (Protein-tyrosine phosphatase-like);gene_ontology_id=N.A.;best_blast_hit_tair=AT3G62010.1 metal ion-binding protein;best_blast_hit_sprot=sp|Q9ULE6|PALD_HUMAN Paladin;best_blast_hit_trembl_plants=tr|I1NES0|I1NES0_SOYBN Uncharacterized protein	intron	+	LjG1.1_chr5	54394069	54395355	CIRI2,CIRI-full	5	4_2_0	385	0.025	A00600:357:HTKFKDSXC:2:2518:24026:5995,A00600:357:HTKFKDSXC:3:2560:14678:31923,A00600:357:HTKFKDSXC:2:2504:30499:33990,A00600:357:HTKFKDSXC:2:2236:20555:32612,A00600:357:HTKFKDSXC:2:1125:23692:2190,	n/a	n/a																					LotjaGi5g1v0235700, MSTRG.24273	LjG1.1_chr5	54383876	54401885	18010	+			Paladin;interpro_id=IPR029021 (Protein-tyrosine phosphatase-like);gene_ontology_id=N.A.;best_blast_hit_tair=AT3G62010.1 metal ion-binding protein;best_blast_hit_sprot=sp|Q9ULE6|PALD_HUMAN Paladin;best_blast_hit_trembl_plants=tr|I1NES0|I1NES0_SOYBN Uncharacterized protein LjG1.1_chr5 PGSB five_prime_UTR 54383876 54384197 . + . , Paladin;interpro_id=IPR029021 (Protein-tyrosine phosphatase-like);gene_ontology_id=N.A.;best_blast_hit_tair=AT3G62010.1 metal ion-binding protein;best_blast_hit_sprot=sp|Q9ULE6|PALD_HUMAN Paladin;best_blast_hit_trembl_plants=tr|A0A0R0HY11|A0A0R0HY11_SOYBN Uncharacterized protein LjG1.1_chr5 PGSB five_prime_UTR 54384195 54384197 . + . , Paladin;interpro_id=IPR029021 (Protein-tyrosine phosphatase-like);gene_ontology_id=N.A.;best_blast_hit_tair=AT3G62010.1 metal ion-binding protein;best_blast_hit_sprot=sp|Q9ULE6|PALD_HUMAN Paladin;best_blast_hit_trembl_plants=tr|A0A0R0E9V4|A0A0R0E9V4_SOYBN Uncharacterized protein LjG1.1_chr5 PGSB five_prime_UTR 54384195 54384197 . + . , Paladin;interpro_id=IPR029021 (Protein-tyrosine phosphatase-like);gene_ontology_id=N.A.;best_blast_hit_tair=AT3G62010.1 metal ion-binding protein;best_blast_hit_sprot=sp|Q9ULE6|PALD_HUMAN Paladin;best_blast_hit_trembl_plants=tr|I1NES0|I1NES0_SOYBN Uncharacterized protein LjG1.1_chr5 PGSB five_prime_UTR 54384195 54384197 . + . , Paladin;interpro_id=IPR029021 (Protein-tyrosine phosphatase-like);gene_ontology_id=N.A.;best_blast_hit_tair=AT3G62010.1 metal ion-binding protein;best_blast_hit_sprot=sp|Q9ULE6|PALD_HUMAN Paladin;best_blast_hit_trembl_plants=tr|I1NES0|I1NES0_SOYBN Uncharacterized protein LjG1.1_chr5 PGSB exon 54384198 54384347 . + . , Paladin;interpro_id=IPR029021 (Protein-tyrosine phosphatase-like);gene_ontology_id=N.A.;best_blast_hit_tair=AT3G62010.1 metal ion-binding protein;best_blast_hit_sprot=sp|Q9ULE6|PALD_HUMAN Paladin;best_blast_hit_trembl_plants=tr|G7IAF7|G7IAF7_MEDTR Metal ion-binding protein LjG1.1_chr5 PGSB exon 54384198 54384347 . + . , Paladin;interpro_id=IPR029021 (Protein-tyrosine phosphatase-like);gene_ontology_id=N.A.;best_blast_hit_tair=AT3G62010.1 metal ion-binding protein;best_blast_hit_sprot=sp|Q8JHZ8|PALD_CHICK Paladin;best_blast_hit_trembl_plants=tr|G7IAF7|G7IAF7_MEDTR Metal ion-binding protein LjG1.1_chr5 PGSB exon 54387644 54387820 . + .		PF14566.11, PTPlike_phytase					C5R	4.52788
LjG1.1_chr5:54394069-54395355	C5R4	C5NvsG5R_Down, C5RvsS5N_Up, G5RvsS5N_Up	1		LotjaGi5g1v0235700	LjG1.1_chr5:54394069-54395355	LotjaGi5g1v0235700;	Paladin;interpro_id=IPR029021 (Protein-tyrosine phosphatase-like);gene_ontology_id=N.A.;best_blast_hit_tair=AT3G62010.1 metal ion-binding protein;best_blast_hit_sprot=sp|Q8JHZ8|PALD_CHICK Paladin;best_blast_hit_trembl_plants=tr|G7IAF7|G7IAF7_MEDTR Metal ion-binding protein, Paladin;interpro_id=IPR029021 (Protein-tyrosine phosphatase-like);gene_ontology_id=N.A.;best_blast_hit_tair=AT3G62010.1 metal ion-binding protein;best_blast_hit_sprot=sp|Q9ULE6|PALD_HUMAN Paladin;best_blast_hit_trembl_plants=tr|A0A0R0E9V4|A0A0R0E9V4_SOYBN Uncharacterized protein, Paladin;interpro_id=IPR029021 (Protein-tyrosine phosphatase-like);gene_ontology_id=N.A.;best_blast_hit_tair=AT3G62010.1 metal ion-binding protein;best_blast_hit_sprot=sp|Q9ULE6|PALD_HUMAN Paladin;best_blast_hit_trembl_plants=tr|A0A0R0HY11|A0A0R0HY11_SOYBN Uncharacterized protein, Paladin;interpro_id=IPR029021 (Protein-tyrosine phosphatase-like);gene_ontology_id=N.A.;best_blast_hit_tair=AT3G62010.1 metal ion-binding protein;best_blast_hit_sprot=sp|Q9ULE6|PALD_HUMAN Paladin;best_blast_hit_trembl_plants=tr|G7IAF7|G7IAF7_MEDTR Metal ion-binding protein, Paladin;interpro_id=IPR029021 (Protein-tyrosine phosphatase-like);gene_ontology_id=N.A.;best_blast_hit_tair=AT3G62010.1 metal ion-binding protein;best_blast_hit_sprot=sp|Q9ULE6|PALD_HUMAN Paladin;best_blast_hit_trembl_plants=tr|I1NES0|I1NES0_SOYBN Uncharacterized protein	intron	+	LjG1.1_chr5	54394069	54395355	CIRI2,CIRI-full	3	3_1_0	159	0.036	A00600:357:HTKFKDSXC:2:1242:32768:3756,A00600:357:HTKFKDSXC:2:1506:29261:35978,A00600:357:HTKFKDSXC:2:2263:6668:14199,	n/a	n/a																					LotjaGi5g1v0235700, MSTRG.24273	LjG1.1_chr5	54383876	54401885	18010	+			Paladin;interpro_id=IPR029021 (Protein-tyrosine phosphatase-like);gene_ontology_id=N.A.;best_blast_hit_tair=AT3G62010.1 metal ion-binding protein;best_blast_hit_sprot=sp|Q9ULE6|PALD_HUMAN Paladin;best_blast_hit_trembl_plants=tr|I1NES0|I1NES0_SOYBN Uncharacterized protein LjG1.1_chr5 PGSB five_prime_UTR 54383876 54384197 . + . , Paladin;interpro_id=IPR029021 (Protein-tyrosine phosphatase-like);gene_ontology_id=N.A.;best_blast_hit_tair=AT3G62010.1 metal ion-binding protein;best_blast_hit_sprot=sp|Q9ULE6|PALD_HUMAN Paladin;best_blast_hit_trembl_plants=tr|A0A0R0HY11|A0A0R0HY11_SOYBN Uncharacterized protein LjG1.1_chr5 PGSB five_prime_UTR 54384195 54384197 . + . , Paladin;interpro_id=IPR029021 (Protein-tyrosine phosphatase-like);gene_ontology_id=N.A.;best_blast_hit_tair=AT3G62010.1 metal ion-binding protein;best_blast_hit_sprot=sp|Q9ULE6|PALD_HUMAN Paladin;best_blast_hit_trembl_plants=tr|A0A0R0E9V4|A0A0R0E9V4_SOYBN Uncharacterized protein LjG1.1_chr5 PGSB five_prime_UTR 54384195 54384197 . + . , Paladin;interpro_id=IPR029021 (Protein-tyrosine phosphatase-like);gene_ontology_id=N.A.;best_blast_hit_tair=AT3G62010.1 metal ion-binding protein;best_blast_hit_sprot=sp|Q9ULE6|PALD_HUMAN Paladin;best_blast_hit_trembl_plants=tr|I1NES0|I1NES0_SOYBN Uncharacterized protein LjG1.1_chr5 PGSB five_prime_UTR 54384195 54384197 . + . , Paladin;interpro_id=IPR029021 (Protein-tyrosine phosphatase-like);gene_ontology_id=N.A.;best_blast_hit_tair=AT3G62010.1 metal ion-binding protein;best_blast_hit_sprot=sp|Q9ULE6|PALD_HUMAN Paladin;best_blast_hit_trembl_plants=tr|I1NES0|I1NES0_SOYBN Uncharacterized protein LjG1.1_chr5 PGSB exon 54384198 54384347 . + . , Paladin;interpro_id=IPR029021 (Protein-tyrosine phosphatase-like);gene_ontology_id=N.A.;best_blast_hit_tair=AT3G62010.1 metal ion-binding protein;best_blast_hit_sprot=sp|Q9ULE6|PALD_HUMAN Paladin;best_blast_hit_trembl_plants=tr|G7IAF7|G7IAF7_MEDTR Metal ion-binding protein LjG1.1_chr5 PGSB exon 54384198 54384347 . + . , Paladin;interpro_id=IPR029021 (Protein-tyrosine phosphatase-like);gene_ontology_id=N.A.;best_blast_hit_tair=AT3G62010.1 metal ion-binding protein;best_blast_hit_sprot=sp|Q8JHZ8|PALD_CHICK Paladin;best_blast_hit_trembl_plants=tr|G7IAF7|G7IAF7_MEDTR Metal ion-binding protein LjG1.1_chr5 PGSB exon 54387644 54387820 . + .		PF14566.11, PTPlike_phytase					C5R	2.89076
LjG1.1_chr5:54394069-54395355	G3N1	C5NvsG5R_Down, C5RvsS5N_Up, G5RvsS5N_Up	1		LotjaGi5g1v0235700	LjG1.1_chr5:54394069-54395355	LotjaGi5g1v0235700;	Paladin;interpro_id=IPR029021 (Protein-tyrosine phosphatase-like);gene_ontology_id=N.A.;best_blast_hit_tair=AT3G62010.1 metal ion-binding protein;best_blast_hit_sprot=sp|Q8JHZ8|PALD_CHICK Paladin;best_blast_hit_trembl_plants=tr|G7IAF7|G7IAF7_MEDTR Metal ion-binding protein, Paladin;interpro_id=IPR029021 (Protein-tyrosine phosphatase-like);gene_ontology_id=N.A.;best_blast_hit_tair=AT3G62010.1 metal ion-binding protein;best_blast_hit_sprot=sp|Q9ULE6|PALD_HUMAN Paladin;best_blast_hit_trembl_plants=tr|A0A0R0E9V4|A0A0R0E9V4_SOYBN Uncharacterized protein, Paladin;interpro_id=IPR029021 (Protein-tyrosine phosphatase-like);gene_ontology_id=N.A.;best_blast_hit_tair=AT3G62010.1 metal ion-binding protein;best_blast_hit_sprot=sp|Q9ULE6|PALD_HUMAN Paladin;best_blast_hit_trembl_plants=tr|A0A0R0HY11|A0A0R0HY11_SOYBN Uncharacterized protein, Paladin;interpro_id=IPR029021 (Protein-tyrosine phosphatase-like);gene_ontology_id=N.A.;best_blast_hit_tair=AT3G62010.1 metal ion-binding protein;best_blast_hit_sprot=sp|Q9ULE6|PALD_HUMAN Paladin;best_blast_hit_trembl_plants=tr|G7IAF7|G7IAF7_MEDTR Metal ion-binding protein, Paladin;interpro_id=IPR029021 (Protein-tyrosine phosphatase-like);gene_ontology_id=N.A.;best_blast_hit_tair=AT3G62010.1 metal ion-binding protein;best_blast_hit_sprot=sp|Q9ULE6|PALD_HUMAN Paladin;best_blast_hit_trembl_plants=tr|I1NES0|I1NES0_SOYBN Uncharacterized protein	intron	+	LjG1.1_chr5	54394069	54395355	CIRI2,CIRI-full	3	3_2_0	248	0.024	A00600:357:HTKFKDSXC:3:2328:30870:1752,A00600:357:HTKFKDSXC:3:1434:28908:22780,A00600:357:HTKFKDSXC:2:1548:8404:25504,	n/a	n/a																					LotjaGi5g1v0235700, MSTRG.24273	LjG1.1_chr5	54383876	54401885	18010	+			Paladin;interpro_id=IPR029021 (Protein-tyrosine phosphatase-like);gene_ontology_id=N.A.;best_blast_hit_tair=AT3G62010.1 metal ion-binding protein;best_blast_hit_sprot=sp|Q9ULE6|PALD_HUMAN Paladin;best_blast_hit_trembl_plants=tr|I1NES0|I1NES0_SOYBN Uncharacterized protein LjG1.1_chr5 PGSB five_prime_UTR 54383876 54384197 . + . , Paladin;interpro_id=IPR029021 (Protein-tyrosine phosphatase-like);gene_ontology_id=N.A.;best_blast_hit_tair=AT3G62010.1 metal ion-binding protein;best_blast_hit_sprot=sp|Q9ULE6|PALD_HUMAN Paladin;best_blast_hit_trembl_plants=tr|A0A0R0HY11|A0A0R0HY11_SOYBN Uncharacterized protein LjG1.1_chr5 PGSB five_prime_UTR 54384195 54384197 . + . , Paladin;interpro_id=IPR029021 (Protein-tyrosine phosphatase-like);gene_ontology_id=N.A.;best_blast_hit_tair=AT3G62010.1 metal ion-binding protein;best_blast_hit_sprot=sp|Q9ULE6|PALD_HUMAN Paladin;best_blast_hit_trembl_plants=tr|A0A0R0E9V4|A0A0R0E9V4_SOYBN Uncharacterized protein LjG1.1_chr5 PGSB five_prime_UTR 54384195 54384197 . + . , Paladin;interpro_id=IPR029021 (Protein-tyrosine phosphatase-like);gene_ontology_id=N.A.;best_blast_hit_tair=AT3G62010.1 metal ion-binding protein;best_blast_hit_sprot=sp|Q9ULE6|PALD_HUMAN Paladin;best_blast_hit_trembl_plants=tr|I1NES0|I1NES0_SOYBN Uncharacterized protein LjG1.1_chr5 PGSB five_prime_UTR 54384195 54384197 . + . , Paladin;interpro_id=IPR029021 (Protein-tyrosine phosphatase-like);gene_ontology_id=N.A.;best_blast_hit_tair=AT3G62010.1 metal ion-binding protein;best_blast_hit_sprot=sp|Q9ULE6|PALD_HUMAN Paladin;best_blast_hit_trembl_plants=tr|I1NES0|I1NES0_SOYBN Uncharacterized protein LjG1.1_chr5 PGSB exon 54384198 54384347 . + . , Paladin;interpro_id=IPR029021 (Protein-tyrosine phosphatase-like);gene_ontology_id=N.A.;best_blast_hit_tair=AT3G62010.1 metal ion-binding protein;best_blast_hit_sprot=sp|Q9ULE6|PALD_HUMAN Paladin;best_blast_hit_trembl_plants=tr|G7IAF7|G7IAF7_MEDTR Metal ion-binding protein LjG1.1_chr5 PGSB exon 54384198 54384347 . + . , Paladin;interpro_id=IPR029021 (Protein-tyrosine phosphatase-like);gene_ontology_id=N.A.;best_blast_hit_tair=AT3G62010.1 metal ion-binding protein;best_blast_hit_sprot=sp|Q8JHZ8|PALD_CHICK Paladin;best_blast_hit_trembl_plants=tr|G7IAF7|G7IAF7_MEDTR Metal ion-binding protein LjG1.1_chr5 PGSB exon 54387644 54387820 . + .		PF14566.11, PTPlike_phytase					G3N	2.89076
LjG1.1_chr5:54394069-54395355	G3R2	C5NvsG5R_Down, C5RvsS5N_Up, G5RvsS5N_Up	1		LotjaGi5g1v0235700	LjG1.1_chr5:54394069-54395355	LotjaGi5g1v0235700;	Paladin;interpro_id=IPR029021 (Protein-tyrosine phosphatase-like);gene_ontology_id=N.A.;best_blast_hit_tair=AT3G62010.1 metal ion-binding protein;best_blast_hit_sprot=sp|Q8JHZ8|PALD_CHICK Paladin;best_blast_hit_trembl_plants=tr|G7IAF7|G7IAF7_MEDTR Metal ion-binding protein, Paladin;interpro_id=IPR029021 (Protein-tyrosine phosphatase-like);gene_ontology_id=N.A.;best_blast_hit_tair=AT3G62010.1 metal ion-binding protein;best_blast_hit_sprot=sp|Q9ULE6|PALD_HUMAN Paladin;best_blast_hit_trembl_plants=tr|A0A0R0E9V4|A0A0R0E9V4_SOYBN Uncharacterized protein, Paladin;interpro_id=IPR029021 (Protein-tyrosine phosphatase-like);gene_ontology_id=N.A.;best_blast_hit_tair=AT3G62010.1 metal ion-binding protein;best_blast_hit_sprot=sp|Q9ULE6|PALD_HUMAN Paladin;best_blast_hit_trembl_plants=tr|A0A0R0HY11|A0A0R0HY11_SOYBN Uncharacterized protein, Paladin;interpro_id=IPR029021 (Protein-tyrosine phosphatase-like);gene_ontology_id=N.A.;best_blast_hit_tair=AT3G62010.1 metal ion-binding protein;best_blast_hit_sprot=sp|Q9ULE6|PALD_HUMAN Paladin;best_blast_hit_trembl_plants=tr|G7IAF7|G7IAF7_MEDTR Metal ion-binding protein, Paladin;interpro_id=IPR029021 (Protein-tyrosine phosphatase-like);gene_ontology_id=N.A.;best_blast_hit_tair=AT3G62010.1 metal ion-binding protein;best_blast_hit_sprot=sp|Q9ULE6|PALD_HUMAN Paladin;best_blast_hit_trembl_plants=tr|I1NES0|I1NES0_SOYBN Uncharacterized protein	intron	+	LjG1.1_chr5	54394069	54395355	CIRI2,CIRI-full	2	1_1_1	328	0.012	A00600:357:HTKFKDSXC:2:2276:5755:2284,A00600:357:HTKFKDSXC:3:2621:16839:8923,	n/a	n/a																					LotjaGi5g1v0235700, MSTRG.24273	LjG1.1_chr5	54383876	54401885	18010	+			Paladin;interpro_id=IPR029021 (Protein-tyrosine phosphatase-like);gene_ontology_id=N.A.;best_blast_hit_tair=AT3G62010.1 metal ion-binding protein;best_blast_hit_sprot=sp|Q9ULE6|PALD_HUMAN Paladin;best_blast_hit_trembl_plants=tr|I1NES0|I1NES0_SOYBN Uncharacterized protein LjG1.1_chr5 PGSB five_prime_UTR 54383876 54384197 . + . , Paladin;interpro_id=IPR029021 (Protein-tyrosine phosphatase-like);gene_ontology_id=N.A.;best_blast_hit_tair=AT3G62010.1 metal ion-binding protein;best_blast_hit_sprot=sp|Q9ULE6|PALD_HUMAN Paladin;best_blast_hit_trembl_plants=tr|A0A0R0HY11|A0A0R0HY11_SOYBN Uncharacterized protein LjG1.1_chr5 PGSB five_prime_UTR 54384195 54384197 . + . , Paladin;interpro_id=IPR029021 (Protein-tyrosine phosphatase-like);gene_ontology_id=N.A.;best_blast_hit_tair=AT3G62010.1 metal ion-binding protein;best_blast_hit_sprot=sp|Q9ULE6|PALD_HUMAN Paladin;best_blast_hit_trembl_plants=tr|A0A0R0E9V4|A0A0R0E9V4_SOYBN Uncharacterized protein LjG1.1_chr5 PGSB five_prime_UTR 54384195 54384197 . + . , Paladin;interpro_id=IPR029021 (Protein-tyrosine phosphatase-like);gene_ontology_id=N.A.;best_blast_hit_tair=AT3G62010.1 metal ion-binding protein;best_blast_hit_sprot=sp|Q9ULE6|PALD_HUMAN Paladin;best_blast_hit_trembl_plants=tr|I1NES0|I1NES0_SOYBN Uncharacterized protein LjG1.1_chr5 PGSB five_prime_UTR 54384195 54384197 . + . , Paladin;interpro_id=IPR029021 (Protein-tyrosine phosphatase-like);gene_ontology_id=N.A.;best_blast_hit_tair=AT3G62010.1 metal ion-binding protein;best_blast_hit_sprot=sp|Q9ULE6|PALD_HUMAN Paladin;best_blast_hit_trembl_plants=tr|I1NES0|I1NES0_SOYBN Uncharacterized protein LjG1.1_chr5 PGSB exon 54384198 54384347 . + . , Paladin;interpro_id=IPR029021 (Protein-tyrosine phosphatase-like);gene_ontology_id=N.A.;best_blast_hit_tair=AT3G62010.1 metal ion-binding protein;best_blast_hit_sprot=sp|Q9ULE6|PALD_HUMAN Paladin;best_blast_hit_trembl_plants=tr|G7IAF7|G7IAF7_MEDTR Metal ion-binding protein LjG1.1_chr5 PGSB exon 54384198 54384347 . + . , Paladin;interpro_id=IPR029021 (Protein-tyrosine phosphatase-like);gene_ontology_id=N.A.;best_blast_hit_tair=AT3G62010.1 metal ion-binding protein;best_blast_hit_sprot=sp|Q8JHZ8|PALD_CHICK Paladin;best_blast_hit_trembl_plants=tr|G7IAF7|G7IAF7_MEDTR Metal ion-binding protein LjG1.1_chr5 PGSB exon 54387644 54387820 . + .		PF14566.11, PTPlike_phytase					G3R	2.07221
LjG1.1_chr5:54394069-54395355	G3R5	C5NvsG5R_Down, C5RvsS5N_Up, G5RvsS5N_Up	1		LotjaGi5g1v0235700	LjG1.1_chr5:54394069-54395355	LotjaGi5g1v0235700;	Paladin;interpro_id=IPR029021 (Protein-tyrosine phosphatase-like);gene_ontology_id=N.A.;best_blast_hit_tair=AT3G62010.1 metal ion-binding protein;best_blast_hit_sprot=sp|Q8JHZ8|PALD_CHICK Paladin;best_blast_hit_trembl_plants=tr|G7IAF7|G7IAF7_MEDTR Metal ion-binding protein, Paladin;interpro_id=IPR029021 (Protein-tyrosine phosphatase-like);gene_ontology_id=N.A.;best_blast_hit_tair=AT3G62010.1 metal ion-binding protein;best_blast_hit_sprot=sp|Q9ULE6|PALD_HUMAN Paladin;best_blast_hit_trembl_plants=tr|A0A0R0E9V4|A0A0R0E9V4_SOYBN Uncharacterized protein, Paladin;interpro_id=IPR029021 (Protein-tyrosine phosphatase-like);gene_ontology_id=N.A.;best_blast_hit_tair=AT3G62010.1 metal ion-binding protein;best_blast_hit_sprot=sp|Q9ULE6|PALD_HUMAN Paladin;best_blast_hit_trembl_plants=tr|A0A0R0HY11|A0A0R0HY11_SOYBN Uncharacterized protein, Paladin;interpro_id=IPR029021 (Protein-tyrosine phosphatase-like);gene_ontology_id=N.A.;best_blast_hit_tair=AT3G62010.1 metal ion-binding protein;best_blast_hit_sprot=sp|Q9ULE6|PALD_HUMAN Paladin;best_blast_hit_trembl_plants=tr|G7IAF7|G7IAF7_MEDTR Metal ion-binding protein, Paladin;interpro_id=IPR029021 (Protein-tyrosine phosphatase-like);gene_ontology_id=N.A.;best_blast_hit_tair=AT3G62010.1 metal ion-binding protein;best_blast_hit_sprot=sp|Q9ULE6|PALD_HUMAN Paladin;best_blast_hit_trembl_plants=tr|I1NES0|I1NES0_SOYBN Uncharacterized protein	intron	+	LjG1.1_chr5	54394069	54395355	CIRI2,CIRI-full	3	2_1_0	162	0.036	A00600:357:HTKFKDSXC:3:2270:17562:13902,A00600:357:HTKFKDSXC:2:2423:1190:26913,A00600:357:HTKFKDSXC:2:2423:2121:27242,	n/a	n/a																					LotjaGi5g1v0235700, MSTRG.24273	LjG1.1_chr5	54383876	54401885	18010	+			Paladin;interpro_id=IPR029021 (Protein-tyrosine phosphatase-like);gene_ontology_id=N.A.;best_blast_hit_tair=AT3G62010.1 metal ion-binding protein;best_blast_hit_sprot=sp|Q9ULE6|PALD_HUMAN Paladin;best_blast_hit_trembl_plants=tr|I1NES0|I1NES0_SOYBN Uncharacterized protein LjG1.1_chr5 PGSB five_prime_UTR 54383876 54384197 . + . , Paladin;interpro_id=IPR029021 (Protein-tyrosine phosphatase-like);gene_ontology_id=N.A.;best_blast_hit_tair=AT3G62010.1 metal ion-binding protein;best_blast_hit_sprot=sp|Q9ULE6|PALD_HUMAN Paladin;best_blast_hit_trembl_plants=tr|A0A0R0HY11|A0A0R0HY11_SOYBN Uncharacterized protein LjG1.1_chr5 PGSB five_prime_UTR 54384195 54384197 . + . , Paladin;interpro_id=IPR029021 (Protein-tyrosine phosphatase-like);gene_ontology_id=N.A.;best_blast_hit_tair=AT3G62010.1 metal ion-binding protein;best_blast_hit_sprot=sp|Q9ULE6|PALD_HUMAN Paladin;best_blast_hit_trembl_plants=tr|A0A0R0E9V4|A0A0R0E9V4_SOYBN Uncharacterized protein LjG1.1_chr5 PGSB five_prime_UTR 54384195 54384197 . + . , Paladin;interpro_id=IPR029021 (Protein-tyrosine phosphatase-like);gene_ontology_id=N.A.;best_blast_hit_tair=AT3G62010.1 metal ion-binding protein;best_blast_hit_sprot=sp|Q9ULE6|PALD_HUMAN Paladin;best_blast_hit_trembl_plants=tr|I1NES0|I1NES0_SOYBN Uncharacterized protein LjG1.1_chr5 PGSB five_prime_UTR 54384195 54384197 . + . , Paladin;interpro_id=IPR029021 (Protein-tyrosine phosphatase-like);gene_ontology_id=N.A.;best_blast_hit_tair=AT3G62010.1 metal ion-binding protein;best_blast_hit_sprot=sp|Q9ULE6|PALD_HUMAN Paladin;best_blast_hit_trembl_plants=tr|I1NES0|I1NES0_SOYBN Uncharacterized protein LjG1.1_chr5 PGSB exon 54384198 54384347 . + . , Paladin;interpro_id=IPR029021 (Protein-tyrosine phosphatase-like);gene_ontology_id=N.A.;best_blast_hit_tair=AT3G62010.1 metal ion-binding protein;best_blast_hit_sprot=sp|Q9ULE6|PALD_HUMAN Paladin;best_blast_hit_trembl_plants=tr|G7IAF7|G7IAF7_MEDTR Metal ion-binding protein LjG1.1_chr5 PGSB exon 54384198 54384347 . + . , Paladin;interpro_id=IPR029021 (Protein-tyrosine phosphatase-like);gene_ontology_id=N.A.;best_blast_hit_tair=AT3G62010.1 metal ion-binding protein;best_blast_hit_sprot=sp|Q8JHZ8|PALD_CHICK Paladin;best_blast_hit_trembl_plants=tr|G7IAF7|G7IAF7_MEDTR Metal ion-binding protein LjG1.1_chr5 PGSB exon 54387644 54387820 . + .		PF14566.11, PTPlike_phytase					G3R	2.89076
LjG1.1_chr5:54394069-54395355	G5N2	C5NvsG5R_Down, C5RvsS5N_Up, G5RvsS5N_Up	1		LotjaGi5g1v0235700	LjG1.1_chr5:54394069-54395355	LotjaGi5g1v0235700;	Paladin;interpro_id=IPR029021 (Protein-tyrosine phosphatase-like);gene_ontology_id=N.A.;best_blast_hit_tair=AT3G62010.1 metal ion-binding protein;best_blast_hit_sprot=sp|Q8JHZ8|PALD_CHICK Paladin;best_blast_hit_trembl_plants=tr|G7IAF7|G7IAF7_MEDTR Metal ion-binding protein, Paladin;interpro_id=IPR029021 (Protein-tyrosine phosphatase-like);gene_ontology_id=N.A.;best_blast_hit_tair=AT3G62010.1 metal ion-binding protein;best_blast_hit_sprot=sp|Q9ULE6|PALD_HUMAN Paladin;best_blast_hit_trembl_plants=tr|A0A0R0E9V4|A0A0R0E9V4_SOYBN Uncharacterized protein, Paladin;interpro_id=IPR029021 (Protein-tyrosine phosphatase-like);gene_ontology_id=N.A.;best_blast_hit_tair=AT3G62010.1 metal ion-binding protein;best_blast_hit_sprot=sp|Q9ULE6|PALD_HUMAN Paladin;best_blast_hit_trembl_plants=tr|A0A0R0HY11|A0A0R0HY11_SOYBN Uncharacterized protein, Paladin;interpro_id=IPR029021 (Protein-tyrosine phosphatase-like);gene_ontology_id=N.A.;best_blast_hit_tair=AT3G62010.1 metal ion-binding protein;best_blast_hit_sprot=sp|Q9ULE6|PALD_HUMAN Paladin;best_blast_hit_trembl_plants=tr|G7IAF7|G7IAF7_MEDTR Metal ion-binding protein, Paladin;interpro_id=IPR029021 (Protein-tyrosine phosphatase-like);gene_ontology_id=N.A.;best_blast_hit_tair=AT3G62010.1 metal ion-binding protein;best_blast_hit_sprot=sp|Q9ULE6|PALD_HUMAN Paladin;best_blast_hit_trembl_plants=tr|I1NES0|I1NES0_SOYBN Uncharacterized protein	intron	+	LjG1.1_chr5	54394069	54395355	CIRI2,CIRI-full	7	3_2_0	328	0.041	A00600:357:HTKFKDSXC:2:1215:31774:18255,A00600:357:HTKFKDSXC:3:2372:32660:26678,A00600:357:HTKFKDSXC:3:2419:22417:30420,A00600:357:HTKFKDSXC:3:2419:23520:32236,A00600:357:HTKFKDSXC:3:2419:23701:32299,A00600:357:HTKFKDSXC:3:2643:4408:21057,A00600:357:HTKFKDSXC:3:1249:5122:13244,	n/a	n/a																					LotjaGi5g1v0235700, MSTRG.24273	LjG1.1_chr5	54383876	54401885	18010	+			Paladin;interpro_id=IPR029021 (Protein-tyrosine phosphatase-like);gene_ontology_id=N.A.;best_blast_hit_tair=AT3G62010.1 metal ion-binding protein;best_blast_hit_sprot=sp|Q9ULE6|PALD_HUMAN Paladin;best_blast_hit_trembl_plants=tr|I1NES0|I1NES0_SOYBN Uncharacterized protein LjG1.1_chr5 PGSB five_prime_UTR 54383876 54384197 . + . , Paladin;interpro_id=IPR029021 (Protein-tyrosine phosphatase-like);gene_ontology_id=N.A.;best_blast_hit_tair=AT3G62010.1 metal ion-binding protein;best_blast_hit_sprot=sp|Q9ULE6|PALD_HUMAN Paladin;best_blast_hit_trembl_plants=tr|A0A0R0HY11|A0A0R0HY11_SOYBN Uncharacterized protein LjG1.1_chr5 PGSB five_prime_UTR 54384195 54384197 . + . , Paladin;interpro_id=IPR029021 (Protein-tyrosine phosphatase-like);gene_ontology_id=N.A.;best_blast_hit_tair=AT3G62010.1 metal ion-binding protein;best_blast_hit_sprot=sp|Q9ULE6|PALD_HUMAN Paladin;best_blast_hit_trembl_plants=tr|A0A0R0E9V4|A0A0R0E9V4_SOYBN Uncharacterized protein LjG1.1_chr5 PGSB five_prime_UTR 54384195 54384197 . + . , Paladin;interpro_id=IPR029021 (Protein-tyrosine phosphatase-like);gene_ontology_id=N.A.;best_blast_hit_tair=AT3G62010.1 metal ion-binding protein;best_blast_hit_sprot=sp|Q9ULE6|PALD_HUMAN Paladin;best_blast_hit_trembl_plants=tr|I1NES0|I1NES0_SOYBN Uncharacterized protein LjG1.1_chr5 PGSB five_prime_UTR 54384195 54384197 . + . , Paladin;interpro_id=IPR029021 (Protein-tyrosine phosphatase-like);gene_ontology_id=N.A.;best_blast_hit_tair=AT3G62010.1 metal ion-binding protein;best_blast_hit_sprot=sp|Q9ULE6|PALD_HUMAN Paladin;best_blast_hit_trembl_plants=tr|I1NES0|I1NES0_SOYBN Uncharacterized protein LjG1.1_chr5 PGSB exon 54384198 54384347 . + . , Paladin;interpro_id=IPR029021 (Protein-tyrosine phosphatase-like);gene_ontology_id=N.A.;best_blast_hit_tair=AT3G62010.1 metal ion-binding protein;best_blast_hit_sprot=sp|Q9ULE6|PALD_HUMAN Paladin;best_blast_hit_trembl_plants=tr|G7IAF7|G7IAF7_MEDTR Metal ion-binding protein LjG1.1_chr5 PGSB exon 54384198 54384347 . + . , Paladin;interpro_id=IPR029021 (Protein-tyrosine phosphatase-like);gene_ontology_id=N.A.;best_blast_hit_tair=AT3G62010.1 metal ion-binding protein;best_blast_hit_sprot=sp|Q8JHZ8|PALD_CHICK Paladin;best_blast_hit_trembl_plants=tr|G7IAF7|G7IAF7_MEDTR Metal ion-binding protein LjG1.1_chr5 PGSB exon 54387644 54387820 . + .		PF14566.11, PTPlike_phytase					G5N	6.165
LjG1.1_chr5:54394069-54395355	G5N3	C5NvsG5R_Down, C5RvsS5N_Up, G5RvsS5N_Up	1		LotjaGi5g1v0235700	LjG1.1_chr5:54394069-54395355	LotjaGi5g1v0235700;	Paladin;interpro_id=IPR029021 (Protein-tyrosine phosphatase-like);gene_ontology_id=N.A.;best_blast_hit_tair=AT3G62010.1 metal ion-binding protein;best_blast_hit_sprot=sp|Q8JHZ8|PALD_CHICK Paladin;best_blast_hit_trembl_plants=tr|G7IAF7|G7IAF7_MEDTR Metal ion-binding protein, Paladin;interpro_id=IPR029021 (Protein-tyrosine phosphatase-like);gene_ontology_id=N.A.;best_blast_hit_tair=AT3G62010.1 metal ion-binding protein;best_blast_hit_sprot=sp|Q9ULE6|PALD_HUMAN Paladin;best_blast_hit_trembl_plants=tr|A0A0R0E9V4|A0A0R0E9V4_SOYBN Uncharacterized protein, Paladin;interpro_id=IPR029021 (Protein-tyrosine phosphatase-like);gene_ontology_id=N.A.;best_blast_hit_tair=AT3G62010.1 metal ion-binding protein;best_blast_hit_sprot=sp|Q9ULE6|PALD_HUMAN Paladin;best_blast_hit_trembl_plants=tr|A0A0R0HY11|A0A0R0HY11_SOYBN Uncharacterized protein, Paladin;interpro_id=IPR029021 (Protein-tyrosine phosphatase-like);gene_ontology_id=N.A.;best_blast_hit_tair=AT3G62010.1 metal ion-binding protein;best_blast_hit_sprot=sp|Q9ULE6|PALD_HUMAN Paladin;best_blast_hit_trembl_plants=tr|G7IAF7|G7IAF7_MEDTR Metal ion-binding protein, Paladin;interpro_id=IPR029021 (Protein-tyrosine phosphatase-like);gene_ontology_id=N.A.;best_blast_hit_tair=AT3G62010.1 metal ion-binding protein;best_blast_hit_sprot=sp|Q9ULE6|PALD_HUMAN Paladin;best_blast_hit_trembl_plants=tr|I1NES0|I1NES0_SOYBN Uncharacterized protein	intron	+	LjG1.1_chr5	54394069	54395355	CIRI2,CIRI-full	8	4_5_0	316	0.048	A00600:357:HTKFKDSXC:2:2217:7075:10207,A00600:357:HTKFKDSXC:3:1131:17427:17801,A00600:357:HTKFKDSXC:2:2609:30933:14137,A00600:357:HTKFKDSXC:2:2258:6488:9189,A00600:357:HTKFKDSXC:3:2534:24261:13072,A00600:357:HTKFKDSXC:3:1217:5584:20713,A00600:357:HTKFKDSXC:3:2327:32922:12571,A00600:357:HTKFKDSXC:2:2368:13711:26584,	n/a	n/a																					LotjaGi5g1v0235700, MSTRG.24273	LjG1.1_chr5	54383876	54401885	18010	+			Paladin;interpro_id=IPR029021 (Protein-tyrosine phosphatase-like);gene_ontology_id=N.A.;best_blast_hit_tair=AT3G62010.1 metal ion-binding protein;best_blast_hit_sprot=sp|Q9ULE6|PALD_HUMAN Paladin;best_blast_hit_trembl_plants=tr|I1NES0|I1NES0_SOYBN Uncharacterized protein LjG1.1_chr5 PGSB five_prime_UTR 54383876 54384197 . + . , Paladin;interpro_id=IPR029021 (Protein-tyrosine phosphatase-like);gene_ontology_id=N.A.;best_blast_hit_tair=AT3G62010.1 metal ion-binding protein;best_blast_hit_sprot=sp|Q9ULE6|PALD_HUMAN Paladin;best_blast_hit_trembl_plants=tr|A0A0R0HY11|A0A0R0HY11_SOYBN Uncharacterized protein LjG1.1_chr5 PGSB five_prime_UTR 54384195 54384197 . + . , Paladin;interpro_id=IPR029021 (Protein-tyrosine phosphatase-like);gene_ontology_id=N.A.;best_blast_hit_tair=AT3G62010.1 metal ion-binding protein;best_blast_hit_sprot=sp|Q9ULE6|PALD_HUMAN Paladin;best_blast_hit_trembl_plants=tr|A0A0R0E9V4|A0A0R0E9V4_SOYBN Uncharacterized protein LjG1.1_chr5 PGSB five_prime_UTR 54384195 54384197 . + . , Paladin;interpro_id=IPR029021 (Protein-tyrosine phosphatase-like);gene_ontology_id=N.A.;best_blast_hit_tair=AT3G62010.1 metal ion-binding protein;best_blast_hit_sprot=sp|Q9ULE6|PALD_HUMAN Paladin;best_blast_hit_trembl_plants=tr|I1NES0|I1NES0_SOYBN Uncharacterized protein LjG1.1_chr5 PGSB five_prime_UTR 54384195 54384197 . + . , Paladin;interpro_id=IPR029021 (Protein-tyrosine phosphatase-like);gene_ontology_id=N.A.;best_blast_hit_tair=AT3G62010.1 metal ion-binding protein;best_blast_hit_sprot=sp|Q9ULE6|PALD_HUMAN Paladin;best_blast_hit_trembl_plants=tr|I1NES0|I1NES0_SOYBN Uncharacterized protein LjG1.1_chr5 PGSB exon 54384198 54384347 . + . , Paladin;interpro_id=IPR029021 (Protein-tyrosine phosphatase-like);gene_ontology_id=N.A.;best_blast_hit_tair=AT3G62010.1 metal ion-binding protein;best_blast_hit_sprot=sp|Q9ULE6|PALD_HUMAN Paladin;best_blast_hit_trembl_plants=tr|G7IAF7|G7IAF7_MEDTR Metal ion-binding protein LjG1.1_chr5 PGSB exon 54384198 54384347 . + . , Paladin;interpro_id=IPR029021 (Protein-tyrosine phosphatase-like);gene_ontology_id=N.A.;best_blast_hit_tair=AT3G62010.1 metal ion-binding protein;best_blast_hit_sprot=sp|Q8JHZ8|PALD_CHICK Paladin;best_blast_hit_trembl_plants=tr|G7IAF7|G7IAF7_MEDTR Metal ion-binding protein LjG1.1_chr5 PGSB exon 54387644 54387820 . + .		PF14566.11, PTPlike_phytase					G5N	6.98355
LjG1.1_chr5:54394069-54395355	G5R1	C5NvsG5R_Down, C5RvsS5N_Up, G5RvsS5N_Up	1		LotjaGi5g1v0235700	LjG1.1_chr5:54394069-54395355	LotjaGi5g1v0235700;	Paladin;interpro_id=IPR029021 (Protein-tyrosine phosphatase-like);gene_ontology_id=N.A.;best_blast_hit_tair=AT3G62010.1 metal ion-binding protein;best_blast_hit_sprot=sp|Q8JHZ8|PALD_CHICK Paladin;best_blast_hit_trembl_plants=tr|G7IAF7|G7IAF7_MEDTR Metal ion-binding protein, Paladin;interpro_id=IPR029021 (Protein-tyrosine phosphatase-like);gene_ontology_id=N.A.;best_blast_hit_tair=AT3G62010.1 metal ion-binding protein;best_blast_hit_sprot=sp|Q9ULE6|PALD_HUMAN Paladin;best_blast_hit_trembl_plants=tr|A0A0R0E9V4|A0A0R0E9V4_SOYBN Uncharacterized protein, Paladin;interpro_id=IPR029021 (Protein-tyrosine phosphatase-like);gene_ontology_id=N.A.;best_blast_hit_tair=AT3G62010.1 metal ion-binding protein;best_blast_hit_sprot=sp|Q9ULE6|PALD_HUMAN Paladin;best_blast_hit_trembl_plants=tr|A0A0R0HY11|A0A0R0HY11_SOYBN Uncharacterized protein, Paladin;interpro_id=IPR029021 (Protein-tyrosine phosphatase-like);gene_ontology_id=N.A.;best_blast_hit_tair=AT3G62010.1 metal ion-binding protein;best_blast_hit_sprot=sp|Q9ULE6|PALD_HUMAN Paladin;best_blast_hit_trembl_plants=tr|G7IAF7|G7IAF7_MEDTR Metal ion-binding protein, Paladin;interpro_id=IPR029021 (Protein-tyrosine phosphatase-like);gene_ontology_id=N.A.;best_blast_hit_tair=AT3G62010.1 metal ion-binding protein;best_blast_hit_sprot=sp|Q9ULE6|PALD_HUMAN Paladin;best_blast_hit_trembl_plants=tr|I1NES0|I1NES0_SOYBN Uncharacterized protein	intron	+	LjG1.1_chr5	54394069	54395355	CIRI2,CIRI-full	14	8_4_0	435	0.06	A00600:357:HTKFKDSXC:2:1122:32678:27899,A00600:357:HTKFKDSXC:3:1363:9905:26944,A00600:357:HTKFKDSXC:3:2248:21124:32910,A00600:357:HTKFKDSXC:2:2223:14570:34147,A00600:357:HTKFKDSXC:2:1139:29631:20619,A00600:357:HTKFKDSXC:3:1324:17707:20353,A00600:357:HTKFKDSXC:3:1363:9851:26757,A00600:357:HTKFKDSXC:3:2534:14814:29872,A00600:357:HTKFKDSXC:3:2670:13847:31704,A00600:357:HTKFKDSXC:2:1508:22824:6386,A00600:357:HTKFKDSXC:2:1513:4291:19852,A00600:357:HTKFKDSXC:2:2152:26675:29716,A00600:357:HTKFKDSXC:3:1129:28230:3192,A00600:357:HTKFKDSXC:3:2213:27172:33489,	n/a	n/a																					LotjaGi5g1v0235700, MSTRG.24273	LjG1.1_chr5	54383876	54401885	18010	+			Paladin;interpro_id=IPR029021 (Protein-tyrosine phosphatase-like);gene_ontology_id=N.A.;best_blast_hit_tair=AT3G62010.1 metal ion-binding protein;best_blast_hit_sprot=sp|Q9ULE6|PALD_HUMAN Paladin;best_blast_hit_trembl_plants=tr|I1NES0|I1NES0_SOYBN Uncharacterized protein LjG1.1_chr5 PGSB five_prime_UTR 54383876 54384197 . + . , Paladin;interpro_id=IPR029021 (Protein-tyrosine phosphatase-like);gene_ontology_id=N.A.;best_blast_hit_tair=AT3G62010.1 metal ion-binding protein;best_blast_hit_sprot=sp|Q9ULE6|PALD_HUMAN Paladin;best_blast_hit_trembl_plants=tr|A0A0R0HY11|A0A0R0HY11_SOYBN Uncharacterized protein LjG1.1_chr5 PGSB five_prime_UTR 54384195 54384197 . + . , Paladin;interpro_id=IPR029021 (Protein-tyrosine phosphatase-like);gene_ontology_id=N.A.;best_blast_hit_tair=AT3G62010.1 metal ion-binding protein;best_blast_hit_sprot=sp|Q9ULE6|PALD_HUMAN Paladin;best_blast_hit_trembl_plants=tr|A0A0R0E9V4|A0A0R0E9V4_SOYBN Uncharacterized protein LjG1.1_chr5 PGSB five_prime_UTR 54384195 54384197 . + . , Paladin;interpro_id=IPR029021 (Protein-tyrosine phosphatase-like);gene_ontology_id=N.A.;best_blast_hit_tair=AT3G62010.1 metal ion-binding protein;best_blast_hit_sprot=sp|Q9ULE6|PALD_HUMAN Paladin;best_blast_hit_trembl_plants=tr|I1NES0|I1NES0_SOYBN Uncharacterized protein LjG1.1_chr5 PGSB five_prime_UTR 54384195 54384197 . + . , Paladin;interpro_id=IPR029021 (Protein-tyrosine phosphatase-like);gene_ontology_id=N.A.;best_blast_hit_tair=AT3G62010.1 metal ion-binding protein;best_blast_hit_sprot=sp|Q9ULE6|PALD_HUMAN Paladin;best_blast_hit_trembl_plants=tr|I1NES0|I1NES0_SOYBN Uncharacterized protein LjG1.1_chr5 PGSB exon 54384198 54384347 . + . , Paladin;interpro_id=IPR029021 (Protein-tyrosine phosphatase-like);gene_ontology_id=N.A.;best_blast_hit_tair=AT3G62010.1 metal ion-binding protein;best_blast_hit_sprot=sp|Q9ULE6|PALD_HUMAN Paladin;best_blast_hit_trembl_plants=tr|G7IAF7|G7IAF7_MEDTR Metal ion-binding protein LjG1.1_chr5 PGSB exon 54384198 54384347 . + . , Paladin;interpro_id=IPR029021 (Protein-tyrosine phosphatase-like);gene_ontology_id=N.A.;best_blast_hit_tair=AT3G62010.1 metal ion-binding protein;best_blast_hit_sprot=sp|Q8JHZ8|PALD_CHICK Paladin;best_blast_hit_trembl_plants=tr|G7IAF7|G7IAF7_MEDTR Metal ion-binding protein LjG1.1_chr5 PGSB exon 54387644 54387820 . + .		PF14566.11, PTPlike_phytase					G5R	11.8949
LjG1.1_chr5:54394069-54395355	G5R4	C5NvsG5R_Down, C5RvsS5N_Up, G5RvsS5N_Up	1		LotjaGi5g1v0235700	LjG1.1_chr5:54394069-54395355	LotjaGi5g1v0235700;	Paladin;interpro_id=IPR029021 (Protein-tyrosine phosphatase-like);gene_ontology_id=N.A.;best_blast_hit_tair=AT3G62010.1 metal ion-binding protein;best_blast_hit_sprot=sp|Q8JHZ8|PALD_CHICK Paladin;best_blast_hit_trembl_plants=tr|G7IAF7|G7IAF7_MEDTR Metal ion-binding protein, Paladin;interpro_id=IPR029021 (Protein-tyrosine phosphatase-like);gene_ontology_id=N.A.;best_blast_hit_tair=AT3G62010.1 metal ion-binding protein;best_blast_hit_sprot=sp|Q9ULE6|PALD_HUMAN Paladin;best_blast_hit_trembl_plants=tr|A0A0R0E9V4|A0A0R0E9V4_SOYBN Uncharacterized protein, Paladin;interpro_id=IPR029021 (Protein-tyrosine phosphatase-like);gene_ontology_id=N.A.;best_blast_hit_tair=AT3G62010.1 metal ion-binding protein;best_blast_hit_sprot=sp|Q9ULE6|PALD_HUMAN Paladin;best_blast_hit_trembl_plants=tr|A0A0R0HY11|A0A0R0HY11_SOYBN Uncharacterized protein, Paladin;interpro_id=IPR029021 (Protein-tyrosine phosphatase-like);gene_ontology_id=N.A.;best_blast_hit_tair=AT3G62010.1 metal ion-binding protein;best_blast_hit_sprot=sp|Q9ULE6|PALD_HUMAN Paladin;best_blast_hit_trembl_plants=tr|G7IAF7|G7IAF7_MEDTR Metal ion-binding protein, Paladin;interpro_id=IPR029021 (Protein-tyrosine phosphatase-like);gene_ontology_id=N.A.;best_blast_hit_tair=AT3G62010.1 metal ion-binding protein;best_blast_hit_sprot=sp|Q9ULE6|PALD_HUMAN Paladin;best_blast_hit_trembl_plants=tr|I1NES0|I1NES0_SOYBN Uncharacterized protein	intron	+	LjG1.1_chr5	54394069	54395355	CIRI2,CIRI-full	18	14_5_1	397	0.083	A00600:357:HTKFKDSXC:3:2239:29894:3850,A00600:357:HTKFKDSXC:2:2266:16098:26303,A00600:357:HTKFKDSXC:2:2144:18484:6825,A00600:357:HTKFKDSXC:3:1275:25744:1235,A00600:357:HTKFKDSXC:3:1362:16043:7827,A00600:357:HTKFKDSXC:2:2405:18096:16454,A00600:357:HTKFKDSXC:3:1671:9263:35790,A00600:357:HTKFKDSXC:2:2259:10041:30874,A00600:357:HTKFKDSXC:2:2275:13865:36370,A00600:357:HTKFKDSXC:2:2337:31439:7529,A00600:357:HTKFKDSXC:3:1421:29116:33348,A00600:357:HTKFKDSXC:3:1517:13991:13792,A00600:357:HTKFKDSXC:3:1176:22625:24674,A00600:357:HTKFKDSXC:2:2661:31819:23249,A00600:357:HTKFKDSXC:2:1241:6027:31657,A00600:357:HTKFKDSXC:2:1158:24044:18082,A00600:357:HTKFKDSXC:3:1343:15031:21480,A00600:357:HTKFKDSXC:3:2439:30599:21418,	n/a	n/a																					LotjaGi5g1v0235700, MSTRG.24273	LjG1.1_chr5	54383876	54401885	18010	+			Paladin;interpro_id=IPR029021 (Protein-tyrosine phosphatase-like);gene_ontology_id=N.A.;best_blast_hit_tair=AT3G62010.1 metal ion-binding protein;best_blast_hit_sprot=sp|Q9ULE6|PALD_HUMAN Paladin;best_blast_hit_trembl_plants=tr|I1NES0|I1NES0_SOYBN Uncharacterized protein LjG1.1_chr5 PGSB five_prime_UTR 54383876 54384197 . + . , Paladin;interpro_id=IPR029021 (Protein-tyrosine phosphatase-like);gene_ontology_id=N.A.;best_blast_hit_tair=AT3G62010.1 metal ion-binding protein;best_blast_hit_sprot=sp|Q9ULE6|PALD_HUMAN Paladin;best_blast_hit_trembl_plants=tr|A0A0R0HY11|A0A0R0HY11_SOYBN Uncharacterized protein LjG1.1_chr5 PGSB five_prime_UTR 54384195 54384197 . + . , Paladin;interpro_id=IPR029021 (Protein-tyrosine phosphatase-like);gene_ontology_id=N.A.;best_blast_hit_tair=AT3G62010.1 metal ion-binding protein;best_blast_hit_sprot=sp|Q9ULE6|PALD_HUMAN Paladin;best_blast_hit_trembl_plants=tr|A0A0R0E9V4|A0A0R0E9V4_SOYBN Uncharacterized protein LjG1.1_chr5 PGSB five_prime_UTR 54384195 54384197 . + . , Paladin;interpro_id=IPR029021 (Protein-tyrosine phosphatase-like);gene_ontology_id=N.A.;best_blast_hit_tair=AT3G62010.1 metal ion-binding protein;best_blast_hit_sprot=sp|Q9ULE6|PALD_HUMAN Paladin;best_blast_hit_trembl_plants=tr|I1NES0|I1NES0_SOYBN Uncharacterized protein LjG1.1_chr5 PGSB five_prime_UTR 54384195 54384197 . + . , Paladin;interpro_id=IPR029021 (Protein-tyrosine phosphatase-like);gene_ontology_id=N.A.;best_blast_hit_tair=AT3G62010.1 metal ion-binding protein;best_blast_hit_sprot=sp|Q9ULE6|PALD_HUMAN Paladin;best_blast_hit_trembl_plants=tr|I1NES0|I1NES0_SOYBN Uncharacterized protein LjG1.1_chr5 PGSB exon 54384198 54384347 . + . , Paladin;interpro_id=IPR029021 (Protein-tyrosine phosphatase-like);gene_ontology_id=N.A.;best_blast_hit_tair=AT3G62010.1 metal ion-binding protein;best_blast_hit_sprot=sp|Q9ULE6|PALD_HUMAN Paladin;best_blast_hit_trembl_plants=tr|G7IAF7|G7IAF7_MEDTR Metal ion-binding protein LjG1.1_chr5 PGSB exon 54384198 54384347 . + . , Paladin;interpro_id=IPR029021 (Protein-tyrosine phosphatase-like);gene_ontology_id=N.A.;best_blast_hit_tair=AT3G62010.1 metal ion-binding protein;best_blast_hit_sprot=sp|Q8JHZ8|PALD_CHICK Paladin;best_blast_hit_trembl_plants=tr|G7IAF7|G7IAF7_MEDTR Metal ion-binding protein LjG1.1_chr5 PGSB exon 54387644 54387820 . + .		PF14566.11, PTPlike_phytase					G5R	15.1691
LjG1.1_chr5:54394069-54395355	G5R5	C5NvsG5R_Down, C5RvsS5N_Up, G5RvsS5N_Up	1		LotjaGi5g1v0235700	LjG1.1_chr5:54394069-54395355	LotjaGi5g1v0235700;	Paladin;interpro_id=IPR029021 (Protein-tyrosine phosphatase-like);gene_ontology_id=N.A.;best_blast_hit_tair=AT3G62010.1 metal ion-binding protein;best_blast_hit_sprot=sp|Q8JHZ8|PALD_CHICK Paladin;best_blast_hit_trembl_plants=tr|G7IAF7|G7IAF7_MEDTR Metal ion-binding protein, Paladin;interpro_id=IPR029021 (Protein-tyrosine phosphatase-like);gene_ontology_id=N.A.;best_blast_hit_tair=AT3G62010.1 metal ion-binding protein;best_blast_hit_sprot=sp|Q9ULE6|PALD_HUMAN Paladin;best_blast_hit_trembl_plants=tr|A0A0R0E9V4|A0A0R0E9V4_SOYBN Uncharacterized protein, Paladin;interpro_id=IPR029021 (Protein-tyrosine phosphatase-like);gene_ontology_id=N.A.;best_blast_hit_tair=AT3G62010.1 metal ion-binding protein;best_blast_hit_sprot=sp|Q9ULE6|PALD_HUMAN Paladin;best_blast_hit_trembl_plants=tr|A0A0R0HY11|A0A0R0HY11_SOYBN Uncharacterized protein, Paladin;interpro_id=IPR029021 (Protein-tyrosine phosphatase-like);gene_ontology_id=N.A.;best_blast_hit_tair=AT3G62010.1 metal ion-binding protein;best_blast_hit_sprot=sp|Q9ULE6|PALD_HUMAN Paladin;best_blast_hit_trembl_plants=tr|G7IAF7|G7IAF7_MEDTR Metal ion-binding protein, Paladin;interpro_id=IPR029021 (Protein-tyrosine phosphatase-like);gene_ontology_id=N.A.;best_blast_hit_tair=AT3G62010.1 metal ion-binding protein;best_blast_hit_sprot=sp|Q9ULE6|PALD_HUMAN Paladin;best_blast_hit_trembl_plants=tr|I1NES0|I1NES0_SOYBN Uncharacterized protein	intron	+	LjG1.1_chr5	54394069	54395355	CIRI2,CIRI-full	5	4_2_0	585	0.017	A00600:357:HTKFKDSXC:3:1345:20518:11287,A00600:357:HTKFKDSXC:2:2349:25391:9455,A00600:357:HTKFKDSXC:3:2318:28926:19554,A00600:357:HTKFKDSXC:2:2323:6470:11287,A00600:357:HTKFKDSXC:3:2419:3477:16626,	n/a	n/a																					LotjaGi5g1v0235700, MSTRG.24273	LjG1.1_chr5	54383876	54401885	18010	+			Paladin;interpro_id=IPR029021 (Protein-tyrosine phosphatase-like);gene_ontology_id=N.A.;best_blast_hit_tair=AT3G62010.1 metal ion-binding protein;best_blast_hit_sprot=sp|Q9ULE6|PALD_HUMAN Paladin;best_blast_hit_trembl_plants=tr|I1NES0|I1NES0_SOYBN Uncharacterized protein LjG1.1_chr5 PGSB five_prime_UTR 54383876 54384197 . + . , Paladin;interpro_id=IPR029021 (Protein-tyrosine phosphatase-like);gene_ontology_id=N.A.;best_blast_hit_tair=AT3G62010.1 metal ion-binding protein;best_blast_hit_sprot=sp|Q9ULE6|PALD_HUMAN Paladin;best_blast_hit_trembl_plants=tr|A0A0R0HY11|A0A0R0HY11_SOYBN Uncharacterized protein LjG1.1_chr5 PGSB five_prime_UTR 54384195 54384197 . + . , Paladin;interpro_id=IPR029021 (Protein-tyrosine phosphatase-like);gene_ontology_id=N.A.;best_blast_hit_tair=AT3G62010.1 metal ion-binding protein;best_blast_hit_sprot=sp|Q9ULE6|PALD_HUMAN Paladin;best_blast_hit_trembl_plants=tr|A0A0R0E9V4|A0A0R0E9V4_SOYBN Uncharacterized protein LjG1.1_chr5 PGSB five_prime_UTR 54384195 54384197 . + . , Paladin;interpro_id=IPR029021 (Protein-tyrosine phosphatase-like);gene_ontology_id=N.A.;best_blast_hit_tair=AT3G62010.1 metal ion-binding protein;best_blast_hit_sprot=sp|Q9ULE6|PALD_HUMAN Paladin;best_blast_hit_trembl_plants=tr|I1NES0|I1NES0_SOYBN Uncharacterized protein LjG1.1_chr5 PGSB five_prime_UTR 54384195 54384197 . + . , Paladin;interpro_id=IPR029021 (Protein-tyrosine phosphatase-like);gene_ontology_id=N.A.;best_blast_hit_tair=AT3G62010.1 metal ion-binding protein;best_blast_hit_sprot=sp|Q9ULE6|PALD_HUMAN Paladin;best_blast_hit_trembl_plants=tr|I1NES0|I1NES0_SOYBN Uncharacterized protein LjG1.1_chr5 PGSB exon 54384198 54384347 . + . , Paladin;interpro_id=IPR029021 (Protein-tyrosine phosphatase-like);gene_ontology_id=N.A.;best_blast_hit_tair=AT3G62010.1 metal ion-binding protein;best_blast_hit_sprot=sp|Q9ULE6|PALD_HUMAN Paladin;best_blast_hit_trembl_plants=tr|G7IAF7|G7IAF7_MEDTR Metal ion-binding protein LjG1.1_chr5 PGSB exon 54384198 54384347 . + . , Paladin;interpro_id=IPR029021 (Protein-tyrosine phosphatase-like);gene_ontology_id=N.A.;best_blast_hit_tair=AT3G62010.1 metal ion-binding protein;best_blast_hit_sprot=sp|Q8JHZ8|PALD_CHICK Paladin;best_blast_hit_trembl_plants=tr|G7IAF7|G7IAF7_MEDTR Metal ion-binding protein LjG1.1_chr5 PGSB exon 54387644 54387820 . + .		PF14566.11, PTPlike_phytase					G5R	4.52788
LjG1.1_chr5:54537222-54538755	C5N5	G5NvsS5N_Down, G5RvsS5N_Down	3		LotjaGi5g1v0237200	LjG1.1_chr5:54537222-54538755	LotjaGi5g1v0237200	Cytochrome P450, putative;interpro_id=IPR001128 (Cytochrome P450);gene_ontology_id=GO:0004497, GO:0005506, GO:0016491, GO:0016705, GO:0020037, GO:0046872, GO:0050616, GO:0055114;best_blast_hit_tair=AT2G46950.1 cytochrome P450, family 709, subfamily B, polypeptide 2;best_blast_hit_sprot=sp|F4IK45|C70B2_ARATH Cytochrome P450 709B2;best_blast_hit_trembl_plants=tr|A0A072VYL9|A0A072VYL9_MEDTR Cytochrome P450 family 709 protein	circRNA	-	LjG1.1_chr5	54537222	54538755	CLEAR																			3	379,251,224	0,755,1310	1	LotjaGi5g1v0237200.1	LjG1.1_chr5:54536953-54537221|LjG1.1_chr5:54538755-54539611	0.239291	99.6647	0.00250105	LotjaGi5g1v0237200, MSTRG.24266	LjG1.1_chr5	54535747	54541165	5419	-		GO:0004497, GO:0005506, GO:0016491, GO:0016705, GO:0020037, GO:0046872, GO:0050616, GO:0055114	Cytochrome P450, putative;interpro_id=IPR001128 (Cytochrome P450);gene_ontology_id=GO:0004497, GO:0005506, GO:0016491, GO:0016705, GO:0020037, GO:0046872, GO:0050616, GO:0055114;best_blast_hit_tair=AT2G46950.1 cytochrome P450, family 709, subfamily B, polypeptide 2;best_blast_hit_sprot=sp|F4IK45|C70B2_ARATH Cytochrome P450 709B2;best_blast_hit_trembl_plants=tr|A0A072VYL9|A0A072VYL9_MEDTR Cytochrome P450 family 709 protein LjG1.1_chr5 PGSB three_prime_UTR 54535747 54536521 . - .	Cytochrome P450, putative; TAIR: AT2G46950.1 cytochrome P450, family 709, subfamily B, polypeptide 2; Swiss-Prot: sp|F4IK45|C70B2_ARATH Cytochrome P450 709B2; TrEMBL-Plants: tr|A0A072VYL9|A0A072VYL9_MEDTR Cytochrome P450 family 709 protein; Found in the gene: LotjaGi5g1v0237200	p450, PF00067.27					C5N	1
LjG1.1_chr5:54537222-54538755	C5R4	G5NvsS5N_Down, G5RvsS5N_Down	3		LotjaGi5g1v0237200	LjG1.1_chr5:54537222-54538755	LotjaGi5g1v0237200	Cytochrome P450, putative;interpro_id=IPR001128 (Cytochrome P450);gene_ontology_id=GO:0004497, GO:0005506, GO:0016491, GO:0016705, GO:0020037, GO:0046872, GO:0050616, GO:0055114;best_blast_hit_tair=AT2G46950.1 cytochrome P450, family 709, subfamily B, polypeptide 2;best_blast_hit_sprot=sp|F4IK45|C70B2_ARATH Cytochrome P450 709B2;best_blast_hit_trembl_plants=tr|A0A072VYL9|A0A072VYL9_MEDTR Cytochrome P450 family 709 protein	circRNA	-	LjG1.1_chr5	54537222	54538755	CLEAR																			3	379,251,224	0,755,1310	1	LotjaGi5g1v0237200.1	LjG1.1_chr5:54536953-54537221|LjG1.1_chr5:54538755-54539611	0.217387	48.8577	0.00465311	LotjaGi5g1v0237200, MSTRG.24266	LjG1.1_chr5	54535747	54541165	5419	-		GO:0004497, GO:0005506, GO:0016491, GO:0016705, GO:0020037, GO:0046872, GO:0050616, GO:0055114	Cytochrome P450, putative;interpro_id=IPR001128 (Cytochrome P450);gene_ontology_id=GO:0004497, GO:0005506, GO:0016491, GO:0016705, GO:0020037, GO:0046872, GO:0050616, GO:0055114;best_blast_hit_tair=AT2G46950.1 cytochrome P450, family 709, subfamily B, polypeptide 2;best_blast_hit_sprot=sp|F4IK45|C70B2_ARATH Cytochrome P450 709B2;best_blast_hit_trembl_plants=tr|A0A072VYL9|A0A072VYL9_MEDTR Cytochrome P450 family 709 protein LjG1.1_chr5 PGSB three_prime_UTR 54535747 54536521 . - .	Cytochrome P450, putative; TAIR: AT2G46950.1 cytochrome P450, family 709, subfamily B, polypeptide 2; Swiss-Prot: sp|F4IK45|C70B2_ARATH Cytochrome P450 709B2; TrEMBL-Plants: tr|A0A072VYL9|A0A072VYL9_MEDTR Cytochrome P450 family 709 protein; Found in the gene: LotjaGi5g1v0237200	p450, PF00067.27					C5R	1
LjG1.1_chr5:54537222-54538755	G3N3	G5NvsS5N_Down, G5RvsS5N_Down	3		LotjaGi5g1v0237200	LjG1.1_chr5:54537222-54538755	LotjaGi5g1v0237200	Cytochrome P450, putative;interpro_id=IPR001128 (Cytochrome P450);gene_ontology_id=GO:0004497, GO:0005506, GO:0016491, GO:0016705, GO:0020037, GO:0046872, GO:0050616, GO:0055114;best_blast_hit_tair=AT2G46950.1 cytochrome P450, family 709, subfamily B, polypeptide 2;best_blast_hit_sprot=sp|F4IK45|C70B2_ARATH Cytochrome P450 709B2;best_blast_hit_trembl_plants=tr|A0A072VYL9|A0A072VYL9_MEDTR Cytochrome P450 family 709 protein	circRNA,exon	-	LjG1.1_chr5	54537222	54538755	CIRI2,CIRI-full,CIRI-visJ,CLEAR	2	2_2_0	1546	0.003	A00600:357:HTKFKDSXC:2:1149:12472:32299,A00600:357:HTKFKDSXC:3:2323:25328:30702,	54537222:54537600,54537977:54538227,54538532:54538755,	54538532:54538755,	231	Break	54537222-54537227,0-0,54538532-54538755,	2	2		CIRI-visJ:stout_220:2/2	1	1	B1	LjG1.1_chr5:54537222-54538755_iso-B1	3	379,251,224	0,755,1310	2	LotjaGi5g1v0237200.1	LjG1.1_chr5:54536953-54537221|LjG1.1_chr5:54538755-54539611	0.279407	103.485	0.00279633	LotjaGi5g1v0237200, MSTRG.24266	LjG1.1_chr5	54535747	54541165	5419	-		GO:0004497, GO:0005506, GO:0016491, GO:0016705, GO:0020037, GO:0046872, GO:0050616, GO:0055114	Cytochrome P450, putative;interpro_id=IPR001128 (Cytochrome P450);gene_ontology_id=GO:0004497, GO:0005506, GO:0016491, GO:0016705, GO:0020037, GO:0046872, GO:0050616, GO:0055114;best_blast_hit_tair=AT2G46950.1 cytochrome P450, family 709, subfamily B, polypeptide 2;best_blast_hit_sprot=sp|F4IK45|C70B2_ARATH Cytochrome P450 709B2;best_blast_hit_trembl_plants=tr|A0A072VYL9|A0A072VYL9_MEDTR Cytochrome P450 family 709 protein LjG1.1_chr5 PGSB three_prime_UTR 54535747 54536521 . - .	Cytochrome P450, putative; TAIR: AT2G46950.1 cytochrome P450, family 709, subfamily B, polypeptide 2; Swiss-Prot: sp|F4IK45|C70B2_ARATH Cytochrome P450 709B2; TrEMBL-Plants: tr|A0A072VYL9|A0A072VYL9_MEDTR Cytochrome P450 family 709 protein; Found in the gene: LotjaGi5g1v0237200	p450, PF00067.27					G3N	2
LjG1.1_chr5:54537222-54538755	G3N5	G5NvsS5N_Down, G5RvsS5N_Down	3		LotjaGi5g1v0237200	LjG1.1_chr5:54537222-54538755	LotjaGi5g1v0237200	Cytochrome P450, putative;interpro_id=IPR001128 (Cytochrome P450);gene_ontology_id=GO:0004497, GO:0005506, GO:0016491, GO:0016705, GO:0020037, GO:0046872, GO:0050616, GO:0055114;best_blast_hit_tair=AT2G46950.1 cytochrome P450, family 709, subfamily B, polypeptide 2;best_blast_hit_sprot=sp|F4IK45|C70B2_ARATH Cytochrome P450 709B2;best_blast_hit_trembl_plants=tr|A0A072VYL9|A0A072VYL9_MEDTR Cytochrome P450 family 709 protein	circRNA	-	LjG1.1_chr5	54537222	54538755	CLEAR																			3	379,251,224	0,755,1310	1	LotjaGi5g1v0237200.1	LjG1.1_chr5:54536953-54537221|LjG1.1_chr5:54538755-54539611	0.18131	271.738	0.000703997	LotjaGi5g1v0237200, MSTRG.24266	LjG1.1_chr5	54535747	54541165	5419	-		GO:0004497, GO:0005506, GO:0016491, GO:0016705, GO:0020037, GO:0046872, GO:0050616, GO:0055114	Cytochrome P450, putative;interpro_id=IPR001128 (Cytochrome P450);gene_ontology_id=GO:0004497, GO:0005506, GO:0016491, GO:0016705, GO:0020037, GO:0046872, GO:0050616, GO:0055114;best_blast_hit_tair=AT2G46950.1 cytochrome P450, family 709, subfamily B, polypeptide 2;best_blast_hit_sprot=sp|F4IK45|C70B2_ARATH Cytochrome P450 709B2;best_blast_hit_trembl_plants=tr|A0A072VYL9|A0A072VYL9_MEDTR Cytochrome P450 family 709 protein LjG1.1_chr5 PGSB three_prime_UTR 54535747 54536521 . - .	Cytochrome P450, putative; TAIR: AT2G46950.1 cytochrome P450, family 709, subfamily B, polypeptide 2; Swiss-Prot: sp|F4IK45|C70B2_ARATH Cytochrome P450 709B2; TrEMBL-Plants: tr|A0A072VYL9|A0A072VYL9_MEDTR Cytochrome P450 family 709 protein; Found in the gene: LotjaGi5g1v0237200	p450, PF00067.27					G3N	1
LjG1.1_chr5:54537222-54538755	S5N1	G5NvsS5N_Down, G5RvsS5N_Down	3		LotjaGi5g1v0237200	LjG1.1_chr5:54537222-54538755	LotjaGi5g1v0237200	Cytochrome P450, putative;interpro_id=IPR001128 (Cytochrome P450);gene_ontology_id=GO:0004497, GO:0005506, GO:0016491, GO:0016705, GO:0020037, GO:0046872, GO:0050616, GO:0055114;best_blast_hit_tair=AT2G46950.1 cytochrome P450, family 709, subfamily B, polypeptide 2;best_blast_hit_sprot=sp|F4IK45|C70B2_ARATH Cytochrome P450 709B2;best_blast_hit_trembl_plants=tr|A0A072VYL9|A0A072VYL9_MEDTR Cytochrome P450 family 709 protein	circRNA,exon	-	LjG1.1_chr5	54537222	54538755	CIRI2,CIRI-full,CLEAR	3	3_2_0	1233	0.005	A00600:357:HTKFKDSXC:3:2315:10936:22467,A00600:357:HTKFKDSXC:2:1665:20491:27273,A00600:357:HTKFKDSXC:3:2145:4282:18646,	54537222:54537600,54537977:54538227,54538532:54538755,	n/a												3	379,251,224	0,755,1310	3	LotjaGi5g1v0237200.1	LjG1.1_chr5:54536953-54537221|LjG1.1_chr5:54538755-54539611	0.472461	87.8384	0.00549197	LotjaGi5g1v0237200, MSTRG.24266	LjG1.1_chr5	54535747	54541165	5419	-		GO:0004497, GO:0005506, GO:0016491, GO:0016705, GO:0020037, GO:0046872, GO:0050616, GO:0055114	Cytochrome P450, putative;interpro_id=IPR001128 (Cytochrome P450);gene_ontology_id=GO:0004497, GO:0005506, GO:0016491, GO:0016705, GO:0020037, GO:0046872, GO:0050616, GO:0055114;best_blast_hit_tair=AT2G46950.1 cytochrome P450, family 709, subfamily B, polypeptide 2;best_blast_hit_sprot=sp|F4IK45|C70B2_ARATH Cytochrome P450 709B2;best_blast_hit_trembl_plants=tr|A0A072VYL9|A0A072VYL9_MEDTR Cytochrome P450 family 709 protein LjG1.1_chr5 PGSB three_prime_UTR 54535747 54536521 . - .	Cytochrome P450, putative; TAIR: AT2G46950.1 cytochrome P450, family 709, subfamily B, polypeptide 2; Swiss-Prot: sp|F4IK45|C70B2_ARATH Cytochrome P450 709B2; TrEMBL-Plants: tr|A0A072VYL9|A0A072VYL9_MEDTR Cytochrome P450 family 709 protein; Found in the gene: LotjaGi5g1v0237200	p450, PF00067.27					S5N	3
LjG1.1_chr5:54537222-54538755	S5N2	G5NvsS5N_Down, G5RvsS5N_Down	3		LotjaGi5g1v0237200	LjG1.1_chr5:54537222-54538755	LotjaGi5g1v0237200	Cytochrome P450, putative;interpro_id=IPR001128 (Cytochrome P450);gene_ontology_id=GO:0004497, GO:0005506, GO:0016491, GO:0016705, GO:0020037, GO:0046872, GO:0050616, GO:0055114;best_blast_hit_tair=AT2G46950.1 cytochrome P450, family 709, subfamily B, polypeptide 2;best_blast_hit_sprot=sp|F4IK45|C70B2_ARATH Cytochrome P450 709B2;best_blast_hit_trembl_plants=tr|A0A072VYL9|A0A072VYL9_MEDTR Cytochrome P450 family 709 protein	circRNA,exon	-	LjG1.1_chr5	54537222	54538755	CIRI2,CIRI-full,CLEAR	5	2_2_0	1437	0.007	A00600:357:HTKFKDSXC:3:2573:19334:10394,A00600:357:HTKFKDSXC:2:2571:1768:35023,A00600:357:HTKFKDSXC:2:2129:12391:16658,A00600:357:HTKFKDSXC:3:2426:20690:4445,A00600:357:HTKFKDSXC:3:1653:12373:4225,	54537222:54537600,54537977:54538227,54538532:54538755,	n/a												3	379,251,224	0,755,1310	5	LotjaGi5g1v0237200.1	LjG1.1_chr5:54536953-54537221|LjG1.1_chr5:54538755-54539611	1.15839	137.037	0.00852544	LotjaGi5g1v0237200, MSTRG.24266	LjG1.1_chr5	54535747	54541165	5419	-		GO:0004497, GO:0005506, GO:0016491, GO:0016705, GO:0020037, GO:0046872, GO:0050616, GO:0055114	Cytochrome P450, putative;interpro_id=IPR001128 (Cytochrome P450);gene_ontology_id=GO:0004497, GO:0005506, GO:0016491, GO:0016705, GO:0020037, GO:0046872, GO:0050616, GO:0055114;best_blast_hit_tair=AT2G46950.1 cytochrome P450, family 709, subfamily B, polypeptide 2;best_blast_hit_sprot=sp|F4IK45|C70B2_ARATH Cytochrome P450 709B2;best_blast_hit_trembl_plants=tr|A0A072VYL9|A0A072VYL9_MEDTR Cytochrome P450 family 709 protein LjG1.1_chr5 PGSB three_prime_UTR 54535747 54536521 . - .	Cytochrome P450, putative; TAIR: AT2G46950.1 cytochrome P450, family 709, subfamily B, polypeptide 2; Swiss-Prot: sp|F4IK45|C70B2_ARATH Cytochrome P450 709B2; TrEMBL-Plants: tr|A0A072VYL9|A0A072VYL9_MEDTR Cytochrome P450 family 709 protein; Found in the gene: LotjaGi5g1v0237200	p450, PF00067.27					S5N	5
LjG1.1_chr5:54537222-54538755	S5N4	G5NvsS5N_Down, G5RvsS5N_Down	3		LotjaGi5g1v0237200	LjG1.1_chr5:54537222-54538755	LotjaGi5g1v0237200	Cytochrome P450, putative;interpro_id=IPR001128 (Cytochrome P450);gene_ontology_id=GO:0004497, GO:0005506, GO:0016491, GO:0016705, GO:0020037, GO:0046872, GO:0050616, GO:0055114;best_blast_hit_tair=AT2G46950.1 cytochrome P450, family 709, subfamily B, polypeptide 2;best_blast_hit_sprot=sp|F4IK45|C70B2_ARATH Cytochrome P450 709B2;best_blast_hit_trembl_plants=tr|A0A072VYL9|A0A072VYL9_MEDTR Cytochrome P450 family 709 protein	circRNA	-	LjG1.1_chr5	54537222	54538755	CLEAR																			3	379,251,224	0,755,1310	1	LotjaGi5g1v0237200.1	LjG1.1_chr5:54536953-54537221|LjG1.1_chr5:54538755-54539611	0.143821	147.633	0.00104185	LotjaGi5g1v0237200, MSTRG.24266	LjG1.1_chr5	54535747	54541165	5419	-		GO:0004497, GO:0005506, GO:0016491, GO:0016705, GO:0020037, GO:0046872, GO:0050616, GO:0055114	Cytochrome P450, putative;interpro_id=IPR001128 (Cytochrome P450);gene_ontology_id=GO:0004497, GO:0005506, GO:0016491, GO:0016705, GO:0020037, GO:0046872, GO:0050616, GO:0055114;best_blast_hit_tair=AT2G46950.1 cytochrome P450, family 709, subfamily B, polypeptide 2;best_blast_hit_sprot=sp|F4IK45|C70B2_ARATH Cytochrome P450 709B2;best_blast_hit_trembl_plants=tr|A0A072VYL9|A0A072VYL9_MEDTR Cytochrome P450 family 709 protein LjG1.1_chr5 PGSB three_prime_UTR 54535747 54536521 . - .	Cytochrome P450, putative; TAIR: AT2G46950.1 cytochrome P450, family 709, subfamily B, polypeptide 2; Swiss-Prot: sp|F4IK45|C70B2_ARATH Cytochrome P450 709B2; TrEMBL-Plants: tr|A0A072VYL9|A0A072VYL9_MEDTR Cytochrome P450 family 709 protein; Found in the gene: LotjaGi5g1v0237200	p450, PF00067.27					S5N	1
LjG1.1_chr5:54772983-54773340	C3N1	C5NvsS5N_Down, C5RvsS5N_Down, G5NvsS5N_Down, G5RvsS5N_Down	189	snf-1 upregulated	LotjaGi5g1v0239700	LjG1.1_chr5:54772983-54773340	LotjaGi5g1v0239700	Kinase family protein;interpro_id=IPR011009 (Protein kinase-like domain);gene_ontology_id=GO:0004672, GO:0004675, GO:0004713, GO:0005524, GO:0005886, GO:0006468, GO:0007166, GO:0007178, GO:0016301, GO:0016310, GO:0018108;best_blast_hit_tair=AT2G47060.4 Protein kinase superfamily protein;best_blast_hit_sprot=sp|O80719|Y2706_ARATH Probable receptor-like protein kinase At2g47060;best_blast_hit_trembl_plants=tr|C6ZRX5|C6ZRX5_SOYBN Pto kinase interactor, Pectinesterase;interpro_id=IPR006501 (Pectinesterase inhibitor domain), IPR011050 (Pectin lyase fold/virulence factor);gene_ontology_id=GO:0004857, GO:0005618, GO:0016787, GO:0030599, GO:0042545, GO:0043086, GO:0045330, GO:0045490, GO:0046910, GO:0071944;best_blast_hit_tair=AT2G47030.1 Plant invertase/pectin methylesterase inhibitor superfamily;best_blast_hit_sprot=sp|O80722|PME4_ARATH Pectinesterase 4;best_blast_hit_trembl_plants=tr|I1JBB5|I1JBB5_SOYBN Pectinesterase, Receptor-like kinase;interpro_id=IPR011009 (Protein kinase-like domain);gene_ontology_id=GO:0000166, GO:0004672, GO:0004674, GO:0005524, GO:0006468, GO:0016301, GO:0016310;best_blast_hit_tair=AT3G62220.1 Protein kinase superfamily protein;best_blast_hit_sprot=sp|O80719|Y2706_ARATH Probable receptor-like protein kinase At2g47060;best_blast_hit_trembl_plants=tr|G7IBS1|G7IBS1_MEDTR Receptor-like kinase, Receptor-like kinase;interpro_id=N.A.;gene_ontology_id=GO:0000166, GO:0004672, GO:0004674, GO:0005524, GO:0006468, GO:0016301, GO:0016310;best_blast_hit_tair=AT3G62220.1 Protein kinase superfamily protein;best_blast_hit_sprot=sp|O80719|Y2706_ARATH Probable receptor-like protein kinase At2g47060;best_blast_hit_trembl_plants=tr|G7IBS1|G7IBS1_MEDTR Receptor-like kinase	circRNA,exon	-	LjG1.1_chr5	54772983	54773340	CIRI2,CIRI-full,CIRI-visJ,CLEAR	3	0_2_2	313	0.019	A00600:357:HTKFKDSXC:2:1664:6894:5415,A00600:357:HTKFKDSXC:3:1366:32081:26897,A00600:357:HTKFKDSXC:2:1136:17481:32518,	54772983:54773069,54773208:54773340,	54772983:54773069,54773208:54773340,	220	Full	54772983-54773069,54773208-54773340,	3	3	CTTAGCAACAGCTTTCGGTGGGTATTCTCCTCCTAGTCTTGTATCAACACACTGCCTGACTTTATCTTCACTTAGTTTCGGTGTAGCCCAAGTAACAAGACTCTGCTGTCCACGTGGTAGGGTATGATCAACTGGTTTCCTTCCAGTCAAGAGTTCCAGAAGGACAACACCAAAACTGTACACATCACTCTTAGCATTCAATTGTCCGGTCATAGCATAT	CIRI-visJ:stout_70:3/3	1	2	F1	LjG1.1_chr5:54772983-54773340_iso-F1	2	87,133	0,225	4	LotjaGi5g1v0239700.1	LjG1.1_chr5:54772502-54772982|LjG1.1_chr5:54773340-54775564	0.137973	2.1472	0.0685948	LotjaGi5g1v0239700, MSTRG.24301	LjG1.1_chr5	54768577	54779018	10442	-		GO:0000166, GO:0004672, GO:0004674, GO:0004675, GO:0004713, GO:0004857, GO:0005524, GO:0005618, GO:0005886, GO:0006468, GO:0007166, GO:0007178, GO:0016301, GO:0016310, GO:0016787, GO:0018108, GO:0030599, GO:0042545, GO:0043086, GO:0045330, GO:0045490, GO:0046910, GO:0071944	Pectinesterase;interpro_id=IPR006501 (Pectinesterase inhibitor domain), IPR011050 (Pectin lyase fold/virulence factor);gene_ontology_id=GO:0004857, GO:0005618, GO:0016787, GO:0030599, GO:0042545, GO:0043086, GO:0045330, GO:0045490, GO:0046910, GO:0071944;best_blast_hit_tair=AT2G47030.1 Plant invertase/pectin methylesterase inhibitor superfamily;best_blast_hit_sprot=sp|O80722|PME4_ARATH Pectinesterase 4;best_blast_hit_trembl_plants=tr|I1JBB5|I1JBB5_SOYBN Pectinesterase LjG1.1_chr5 PGSB three_prime_UTR 54768577 54769473 . - . , Receptor-like kinase;interpro_id=IPR011009 (Protein kinase-like domain);gene_ontology_id=GO:0000166, GO:0004672, GO:0004674, GO:0005524, GO:0006468, GO:0016301, GO:0016310;best_blast_hit_tair=AT3G62220.1 Protein kinase superfamily protein;best_blast_hit_sprot=sp|O80719|Y2706_ARATH Probable receptor-like protein kinase At2g47060;best_blast_hit_trembl_plants=tr|G7IBS1|G7IBS1_MEDTR Receptor-like kinase LjG1.1_chr5 PGSB exon 54772374 54772502 . - . , Receptor-like kinase;interpro_id=N.A.;gene_ontology_id=GO:0000166, GO:0004672, GO:0004674, GO:0005524, GO:0006468, GO:0016301, GO:0016310;best_blast_hit_tair=AT3G62220.1 Protein kinase superfamily protein;best_blast_hit_sprot=sp|O80719|Y2706_ARATH Probable receptor-like protein kinase At2g47060;best_blast_hit_trembl_plants=tr|G7IBS1|G7IBS1_MEDTR Receptor-like kinase LjG1.1_chr5 PGSB exon 54772374 54772502 . - . , Kinase family protein;interpro_id=IPR011009 (Protein kinase-like domain);gene_ontology_id=GO:0004672, GO:0004675, GO:0004713, GO:0005524, GO:0005886, GO:0006468, GO:0007166, GO:0007178, GO:0016301, GO:0016310, GO:0018108;best_blast_hit_tair=AT2G47060.4 Protein kinase superfamily protein;best_blast_hit_sprot=sp|O80719|Y2706_ARATH Probable receptor-like protein kinase At2g47060;best_blast_hit_trembl_plants=tr|C6ZRX5|C6ZRX5_SOYBN Pto kinase interactor LjG1.1_chr5 PGSB exon 54772374 54772502 . - .	Kinase family protein; TAIR: AT2G47060.4 Protein kinase superfamily protein; Swiss-Prot: sp|O80719|Y2706_ARATH Probable receptor-like protein kinase At2g47060; TrEMBL-Plants: tr|C6ZRX5|C6ZRX5_SOYBN Pto kinase interactor; Found in the gene: LotjaGi5g1v0239700, Pectinesterase; TAIR: AT2G47030.1 Plant invertase/pectin methylesterase inhibitor superfamily; Swiss-Prot: sp|O80722|PME4_ARATH Pectinesterase 4; TrEMBL-Plants: tr|I1JBB5|I1JBB5_SOYBN Pectinesterase; Found in the gene: LotjaGi5g1v0239700, Receptor-like kinase; TAIR: AT3G62220.1 Protein kinase superfamily protein; Swiss-Prot: sp|O80719|Y2706_ARATH Probable receptor-like protein kinase At2g47060; TrEMBL-Plants: tr|G7IBS1|G7IBS1_MEDTR Receptor-like kinase; Found in the gene: LotjaGi5g1v0239700						C3N	4
LjG1.1_chr5:54772983-54773340	C3N3	C5NvsS5N_Down, C5RvsS5N_Down, G5NvsS5N_Down, G5RvsS5N_Down	189	snf-1 upregulated	LotjaGi5g1v0239700	LjG1.1_chr5:54772983-54773340	LotjaGi5g1v0239700	Kinase family protein;interpro_id=IPR011009 (Protein kinase-like domain);gene_ontology_id=GO:0004672, GO:0004675, GO:0004713, GO:0005524, GO:0005886, GO:0006468, GO:0007166, GO:0007178, GO:0016301, GO:0016310, GO:0018108;best_blast_hit_tair=AT2G47060.4 Protein kinase superfamily protein;best_blast_hit_sprot=sp|O80719|Y2706_ARATH Probable receptor-like protein kinase At2g47060;best_blast_hit_trembl_plants=tr|C6ZRX5|C6ZRX5_SOYBN Pto kinase interactor, Pectinesterase;interpro_id=IPR006501 (Pectinesterase inhibitor domain), IPR011050 (Pectin lyase fold/virulence factor);gene_ontology_id=GO:0004857, GO:0005618, GO:0016787, GO:0030599, GO:0042545, GO:0043086, GO:0045330, GO:0045490, GO:0046910, GO:0071944;best_blast_hit_tair=AT2G47030.1 Plant invertase/pectin methylesterase inhibitor superfamily;best_blast_hit_sprot=sp|O80722|PME4_ARATH Pectinesterase 4;best_blast_hit_trembl_plants=tr|I1JBB5|I1JBB5_SOYBN Pectinesterase, Receptor-like kinase;interpro_id=IPR011009 (Protein kinase-like domain);gene_ontology_id=GO:0000166, GO:0004672, GO:0004674, GO:0005524, GO:0006468, GO:0016301, GO:0016310;best_blast_hit_tair=AT3G62220.1 Protein kinase superfamily protein;best_blast_hit_sprot=sp|O80719|Y2706_ARATH Probable receptor-like protein kinase At2g47060;best_blast_hit_trembl_plants=tr|G7IBS1|G7IBS1_MEDTR Receptor-like kinase, Receptor-like kinase;interpro_id=N.A.;gene_ontology_id=GO:0000166, GO:0004672, GO:0004674, GO:0005524, GO:0006468, GO:0016301, GO:0016310;best_blast_hit_tair=AT3G62220.1 Protein kinase superfamily protein;best_blast_hit_sprot=sp|O80719|Y2706_ARATH Probable receptor-like protein kinase At2g47060;best_blast_hit_trembl_plants=tr|G7IBS1|G7IBS1_MEDTR Receptor-like kinase	circRNA	-	LjG1.1_chr5	54772983	54773340	CIRI-full,CLEAR						54772983:54773069,54773208:54773340,54772983:54773069,54773208:54773340,54772983:54773069,54773208:54773340,54772983:54773069,54773208:54773340,54772983:54773069,54773208:54773340,54772983:54773069,54773208:54773340,54772983:54773069,54773208:54773340,	54772983:54773069,54773208:54773340,												2	87,133	0,225	1	LotjaGi5g1v0239700.1	LjG1.1_chr5:54772502-54772982|LjG1.1_chr5:54773340-54775564	0.145135	9.08906	0.0170495	LotjaGi5g1v0239700, MSTRG.24301	LjG1.1_chr5	54768577	54779018	10442	-		GO:0000166, GO:0004672, GO:0004674, GO:0004675, GO:0004713, GO:0004857, GO:0005524, GO:0005618, GO:0005886, GO:0006468, GO:0007166, GO:0007178, GO:0016301, GO:0016310, GO:0016787, GO:0018108, GO:0030599, GO:0042545, GO:0043086, GO:0045330, GO:0045490, GO:0046910, GO:0071944	Pectinesterase;interpro_id=IPR006501 (Pectinesterase inhibitor domain), IPR011050 (Pectin lyase fold/virulence factor);gene_ontology_id=GO:0004857, GO:0005618, GO:0016787, GO:0030599, GO:0042545, GO:0043086, GO:0045330, GO:0045490, GO:0046910, GO:0071944;best_blast_hit_tair=AT2G47030.1 Plant invertase/pectin methylesterase inhibitor superfamily;best_blast_hit_sprot=sp|O80722|PME4_ARATH Pectinesterase 4;best_blast_hit_trembl_plants=tr|I1JBB5|I1JBB5_SOYBN Pectinesterase LjG1.1_chr5 PGSB three_prime_UTR 54768577 54769473 . - . , Receptor-like kinase;interpro_id=IPR011009 (Protein kinase-like domain);gene_ontology_id=GO:0000166, GO:0004672, GO:0004674, GO:0005524, GO:0006468, GO:0016301, GO:0016310;best_blast_hit_tair=AT3G62220.1 Protein kinase superfamily protein;best_blast_hit_sprot=sp|O80719|Y2706_ARATH Probable receptor-like protein kinase At2g47060;best_blast_hit_trembl_plants=tr|G7IBS1|G7IBS1_MEDTR Receptor-like kinase LjG1.1_chr5 PGSB exon 54772374 54772502 . - . , Receptor-like kinase;interpro_id=N.A.;gene_ontology_id=GO:0000166, GO:0004672, GO:0004674, GO:0005524, GO:0006468, GO:0016301, GO:0016310;best_blast_hit_tair=AT3G62220.1 Protein kinase superfamily protein;best_blast_hit_sprot=sp|O80719|Y2706_ARATH Probable receptor-like protein kinase At2g47060;best_blast_hit_trembl_plants=tr|G7IBS1|G7IBS1_MEDTR Receptor-like kinase LjG1.1_chr5 PGSB exon 54772374 54772502 . - . , Kinase family protein;interpro_id=IPR011009 (Protein kinase-like domain);gene_ontology_id=GO:0004672, GO:0004675, GO:0004713, GO:0005524, GO:0005886, GO:0006468, GO:0007166, GO:0007178, GO:0016301, GO:0016310, GO:0018108;best_blast_hit_tair=AT2G47060.4 Protein kinase superfamily protein;best_blast_hit_sprot=sp|O80719|Y2706_ARATH Probable receptor-like protein kinase At2g47060;best_blast_hit_trembl_plants=tr|C6ZRX5|C6ZRX5_SOYBN Pto kinase interactor LjG1.1_chr5 PGSB exon 54772374 54772502 . - .	Kinase family protein; TAIR: AT2G47060.4 Protein kinase superfamily protein; Swiss-Prot: sp|O80719|Y2706_ARATH Probable receptor-like protein kinase At2g47060; TrEMBL-Plants: tr|C6ZRX5|C6ZRX5_SOYBN Pto kinase interactor; Found in the gene: LotjaGi5g1v0239700, Pectinesterase; TAIR: AT2G47030.1 Plant invertase/pectin methylesterase inhibitor superfamily; Swiss-Prot: sp|O80722|PME4_ARATH Pectinesterase 4; TrEMBL-Plants: tr|I1JBB5|I1JBB5_SOYBN Pectinesterase; Found in the gene: LotjaGi5g1v0239700, Receptor-like kinase; TAIR: AT3G62220.1 Protein kinase superfamily protein; Swiss-Prot: sp|O80719|Y2706_ARATH Probable receptor-like protein kinase At2g47060; TrEMBL-Plants: tr|G7IBS1|G7IBS1_MEDTR Receptor-like kinase; Found in the gene: LotjaGi5g1v0239700						C3N	1
LjG1.1_chr5:54772983-54773340	C3N4	C5NvsS5N_Down, C5RvsS5N_Down, G5NvsS5N_Down, G5RvsS5N_Down	189	snf-1 upregulated	LotjaGi5g1v0239700	LjG1.1_chr5:54772983-54773340	LotjaGi5g1v0239700	Kinase family protein;interpro_id=IPR011009 (Protein kinase-like domain);gene_ontology_id=GO:0004672, GO:0004675, GO:0004713, GO:0005524, GO:0005886, GO:0006468, GO:0007166, GO:0007178, GO:0016301, GO:0016310, GO:0018108;best_blast_hit_tair=AT2G47060.4 Protein kinase superfamily protein;best_blast_hit_sprot=sp|O80719|Y2706_ARATH Probable receptor-like protein kinase At2g47060;best_blast_hit_trembl_plants=tr|C6ZRX5|C6ZRX5_SOYBN Pto kinase interactor, Pectinesterase;interpro_id=IPR006501 (Pectinesterase inhibitor domain), IPR011050 (Pectin lyase fold/virulence factor);gene_ontology_id=GO:0004857, GO:0005618, GO:0016787, GO:0030599, GO:0042545, GO:0043086, GO:0045330, GO:0045490, GO:0046910, GO:0071944;best_blast_hit_tair=AT2G47030.1 Plant invertase/pectin methylesterase inhibitor superfamily;best_blast_hit_sprot=sp|O80722|PME4_ARATH Pectinesterase 4;best_blast_hit_trembl_plants=tr|I1JBB5|I1JBB5_SOYBN Pectinesterase, Receptor-like kinase;interpro_id=IPR011009 (Protein kinase-like domain);gene_ontology_id=GO:0000166, GO:0004672, GO:0004674, GO:0005524, GO:0006468, GO:0016301, GO:0016310;best_blast_hit_tair=AT3G62220.1 Protein kinase superfamily protein;best_blast_hit_sprot=sp|O80719|Y2706_ARATH Probable receptor-like protein kinase At2g47060;best_blast_hit_trembl_plants=tr|G7IBS1|G7IBS1_MEDTR Receptor-like kinase, Receptor-like kinase;interpro_id=N.A.;gene_ontology_id=GO:0000166, GO:0004672, GO:0004674, GO:0005524, GO:0006468, GO:0016301, GO:0016310;best_blast_hit_tair=AT3G62220.1 Protein kinase superfamily protein;best_blast_hit_sprot=sp|O80719|Y2706_ARATH Probable receptor-like protein kinase At2g47060;best_blast_hit_trembl_plants=tr|G7IBS1|G7IBS1_MEDTR Receptor-like kinase	exon	-	LjG1.1_chr5	54772983	54773340	CIRI2,CIRI-full,CIRI-visJ	2	2_1_1	510	0.008	A00600:357:HTKFKDSXC:2:1525:8034:11083,A00600:357:HTKFKDSXC:2:2154:16667:23970,	54772983:54773069,54773208:54773340,	54772983:54773069,54773208:54773340,	220	Full	54772983-54773069,54773208-54773340,	2	2	CTTAGCAACAGCTTTCGGTGGGTATTCTCCTCCTAGTCTTGTATCAACACACTGCCTGACTTTATCTTCACTTAGTTTCGGTGTAGCCCAAGTAACAAGACTCTGCTGTCCACGTGGTAGGGTATGATCAACTGGTTTCCTTCCAGTCAAGAGTTCCAGAAGGACAACACCAAAACTGTACACATCACTCTTAGCATTCAATTGTCCGGTCATAGCATAT	CIRI-visJ:stout_130:2/2	1	2	F1	LjG1.1_chr5:54772983-54773340_iso-F1										LotjaGi5g1v0239700, MSTRG.24301	LjG1.1_chr5	54768577	54779018	10442	-		GO:0000166, GO:0004672, GO:0004674, GO:0004675, GO:0004713, GO:0004857, GO:0005524, GO:0005618, GO:0005886, GO:0006468, GO:0007166, GO:0007178, GO:0016301, GO:0016310, GO:0016787, GO:0018108, GO:0030599, GO:0042545, GO:0043086, GO:0045330, GO:0045490, GO:0046910, GO:0071944	Pectinesterase;interpro_id=IPR006501 (Pectinesterase inhibitor domain), IPR011050 (Pectin lyase fold/virulence factor);gene_ontology_id=GO:0004857, GO:0005618, GO:0016787, GO:0030599, GO:0042545, GO:0043086, GO:0045330, GO:0045490, GO:0046910, GO:0071944;best_blast_hit_tair=AT2G47030.1 Plant invertase/pectin methylesterase inhibitor superfamily;best_blast_hit_sprot=sp|O80722|PME4_ARATH Pectinesterase 4;best_blast_hit_trembl_plants=tr|I1JBB5|I1JBB5_SOYBN Pectinesterase LjG1.1_chr5 PGSB three_prime_UTR 54768577 54769473 . - . , Receptor-like kinase;interpro_id=IPR011009 (Protein kinase-like domain);gene_ontology_id=GO:0000166, GO:0004672, GO:0004674, GO:0005524, GO:0006468, GO:0016301, GO:0016310;best_blast_hit_tair=AT3G62220.1 Protein kinase superfamily protein;best_blast_hit_sprot=sp|O80719|Y2706_ARATH Probable receptor-like protein kinase At2g47060;best_blast_hit_trembl_plants=tr|G7IBS1|G7IBS1_MEDTR Receptor-like kinase LjG1.1_chr5 PGSB exon 54772374 54772502 . - . , Receptor-like kinase;interpro_id=N.A.;gene_ontology_id=GO:0000166, GO:0004672, GO:0004674, GO:0005524, GO:0006468, GO:0016301, GO:0016310;best_blast_hit_tair=AT3G62220.1 Protein kinase superfamily protein;best_blast_hit_sprot=sp|O80719|Y2706_ARATH Probable receptor-like protein kinase At2g47060;best_blast_hit_trembl_plants=tr|G7IBS1|G7IBS1_MEDTR Receptor-like kinase LjG1.1_chr5 PGSB exon 54772374 54772502 . - . , Kinase family protein;interpro_id=IPR011009 (Protein kinase-like domain);gene_ontology_id=GO:0004672, GO:0004675, GO:0004713, GO:0005524, GO:0005886, GO:0006468, GO:0007166, GO:0007178, GO:0016301, GO:0016310, GO:0018108;best_blast_hit_tair=AT2G47060.4 Protein kinase superfamily protein;best_blast_hit_sprot=sp|O80719|Y2706_ARATH Probable receptor-like protein kinase At2g47060;best_blast_hit_trembl_plants=tr|C6ZRX5|C6ZRX5_SOYBN Pto kinase interactor LjG1.1_chr5 PGSB exon 54772374 54772502 . - .	Kinase family protein; TAIR: AT2G47060.4 Protein kinase superfamily protein; Swiss-Prot: sp|O80719|Y2706_ARATH Probable receptor-like protein kinase At2g47060; TrEMBL-Plants: tr|C6ZRX5|C6ZRX5_SOYBN Pto kinase interactor; Found in the gene: LotjaGi5g1v0239700, Pectinesterase; TAIR: AT2G47030.1 Plant invertase/pectin methylesterase inhibitor superfamily; Swiss-Prot: sp|O80722|PME4_ARATH Pectinesterase 4; TrEMBL-Plants: tr|I1JBB5|I1JBB5_SOYBN Pectinesterase; Found in the gene: LotjaGi5g1v0239700, Receptor-like kinase; TAIR: AT3G62220.1 Protein kinase superfamily protein; Swiss-Prot: sp|O80719|Y2706_ARATH Probable receptor-like protein kinase At2g47060; TrEMBL-Plants: tr|G7IBS1|G7IBS1_MEDTR Receptor-like kinase; Found in the gene: LotjaGi5g1v0239700						C3N	2.07221
LjG1.1_chr5:54772983-54773340	C5N3	C5NvsS5N_Down, C5RvsS5N_Down, G5NvsS5N_Down, G5RvsS5N_Down	189	snf-1 upregulated	LotjaGi5g1v0239700	LjG1.1_chr5:54772983-54773340	LotjaGi5g1v0239700	Kinase family protein;interpro_id=IPR011009 (Protein kinase-like domain);gene_ontology_id=GO:0004672, GO:0004675, GO:0004713, GO:0005524, GO:0005886, GO:0006468, GO:0007166, GO:0007178, GO:0016301, GO:0016310, GO:0018108;best_blast_hit_tair=AT2G47060.4 Protein kinase superfamily protein;best_blast_hit_sprot=sp|O80719|Y2706_ARATH Probable receptor-like protein kinase At2g47060;best_blast_hit_trembl_plants=tr|C6ZRX5|C6ZRX5_SOYBN Pto kinase interactor, Pectinesterase;interpro_id=IPR006501 (Pectinesterase inhibitor domain), IPR011050 (Pectin lyase fold/virulence factor);gene_ontology_id=GO:0004857, GO:0005618, GO:0016787, GO:0030599, GO:0042545, GO:0043086, GO:0045330, GO:0045490, GO:0046910, GO:0071944;best_blast_hit_tair=AT2G47030.1 Plant invertase/pectin methylesterase inhibitor superfamily;best_blast_hit_sprot=sp|O80722|PME4_ARATH Pectinesterase 4;best_blast_hit_trembl_plants=tr|I1JBB5|I1JBB5_SOYBN Pectinesterase, Receptor-like kinase;interpro_id=IPR011009 (Protein kinase-like domain);gene_ontology_id=GO:0000166, GO:0004672, GO:0004674, GO:0005524, GO:0006468, GO:0016301, GO:0016310;best_blast_hit_tair=AT3G62220.1 Protein kinase superfamily protein;best_blast_hit_sprot=sp|O80719|Y2706_ARATH Probable receptor-like protein kinase At2g47060;best_blast_hit_trembl_plants=tr|G7IBS1|G7IBS1_MEDTR Receptor-like kinase, Receptor-like kinase;interpro_id=N.A.;gene_ontology_id=GO:0000166, GO:0004672, GO:0004674, GO:0005524, GO:0006468, GO:0016301, GO:0016310;best_blast_hit_tair=AT3G62220.1 Protein kinase superfamily protein;best_blast_hit_sprot=sp|O80719|Y2706_ARATH Probable receptor-like protein kinase At2g47060;best_blast_hit_trembl_plants=tr|G7IBS1|G7IBS1_MEDTR Receptor-like kinase	exon	-	LjG1.1_chr5	54772983	54773340	CIRI2,CIRI-full,CIRI-visJ	3	0_1_2	501	0.012	A00600:357:HTKFKDSXC:2:1421:10682:11788,A00600:357:HTKFKDSXC:3:2265:4689:21449,A00600:357:HTKFKDSXC:2:1566:5475:14982,	54772983:54773069,54773208:54773340,	54772983:54773069,54773208:54773340,	220	Full	54772983-54773069,54773208-54773340,	3	3	CTTAGCAACAGCTTTCGGTGGGTATTCTCCTCCTAGTCTTGTATCAACACACTGCCTGACTTTATCTTCACTTAGTTTCGGTGTAGCCCAAGTAACAAGACTCTGCTGTCCACGTGGTAGGGTATGATCAACTGGTTTCCTTCCAGTCAAGAGTTCCAGAAGGACAACACCAAAACTGTACACATCACTCTTAGCATTCAATTGTCCGGTCATAGCATAT	CIRI-visJ:stout_325:3/3	1	2	F1	LjG1.1_chr5:54772983-54773340_iso-F1										LotjaGi5g1v0239700, MSTRG.24301	LjG1.1_chr5	54768577	54779018	10442	-		GO:0000166, GO:0004672, GO:0004674, GO:0004675, GO:0004713, GO:0004857, GO:0005524, GO:0005618, GO:0005886, GO:0006468, GO:0007166, GO:0007178, GO:0016301, GO:0016310, GO:0016787, GO:0018108, GO:0030599, GO:0042545, GO:0043086, GO:0045330, GO:0045490, GO:0046910, GO:0071944	Pectinesterase;interpro_id=IPR006501 (Pectinesterase inhibitor domain), IPR011050 (Pectin lyase fold/virulence factor);gene_ontology_id=GO:0004857, GO:0005618, GO:0016787, GO:0030599, GO:0042545, GO:0043086, GO:0045330, GO:0045490, GO:0046910, GO:0071944;best_blast_hit_tair=AT2G47030.1 Plant invertase/pectin methylesterase inhibitor superfamily;best_blast_hit_sprot=sp|O80722|PME4_ARATH Pectinesterase 4;best_blast_hit_trembl_plants=tr|I1JBB5|I1JBB5_SOYBN Pectinesterase LjG1.1_chr5 PGSB three_prime_UTR 54768577 54769473 . - . , Receptor-like kinase;interpro_id=IPR011009 (Protein kinase-like domain);gene_ontology_id=GO:0000166, GO:0004672, GO:0004674, GO:0005524, GO:0006468, GO:0016301, GO:0016310;best_blast_hit_tair=AT3G62220.1 Protein kinase superfamily protein;best_blast_hit_sprot=sp|O80719|Y2706_ARATH Probable receptor-like protein kinase At2g47060;best_blast_hit_trembl_plants=tr|G7IBS1|G7IBS1_MEDTR Receptor-like kinase LjG1.1_chr5 PGSB exon 54772374 54772502 . - . , Receptor-like kinase;interpro_id=N.A.;gene_ontology_id=GO:0000166, GO:0004672, GO:0004674, GO:0005524, GO:0006468, GO:0016301, GO:0016310;best_blast_hit_tair=AT3G62220.1 Protein kinase superfamily protein;best_blast_hit_sprot=sp|O80719|Y2706_ARATH Probable receptor-like protein kinase At2g47060;best_blast_hit_trembl_plants=tr|G7IBS1|G7IBS1_MEDTR Receptor-like kinase LjG1.1_chr5 PGSB exon 54772374 54772502 . - . , Kinase family protein;interpro_id=IPR011009 (Protein kinase-like domain);gene_ontology_id=GO:0004672, GO:0004675, GO:0004713, GO:0005524, GO:0005886, GO:0006468, GO:0007166, GO:0007178, GO:0016301, GO:0016310, GO:0018108;best_blast_hit_tair=AT2G47060.4 Protein kinase superfamily protein;best_blast_hit_sprot=sp|O80719|Y2706_ARATH Probable receptor-like protein kinase At2g47060;best_blast_hit_trembl_plants=tr|C6ZRX5|C6ZRX5_SOYBN Pto kinase interactor LjG1.1_chr5 PGSB exon 54772374 54772502 . - .	Kinase family protein; TAIR: AT2G47060.4 Protein kinase superfamily protein; Swiss-Prot: sp|O80719|Y2706_ARATH Probable receptor-like protein kinase At2g47060; TrEMBL-Plants: tr|C6ZRX5|C6ZRX5_SOYBN Pto kinase interactor; Found in the gene: LotjaGi5g1v0239700, Pectinesterase; TAIR: AT2G47030.1 Plant invertase/pectin methylesterase inhibitor superfamily; Swiss-Prot: sp|O80722|PME4_ARATH Pectinesterase 4; TrEMBL-Plants: tr|I1JBB5|I1JBB5_SOYBN Pectinesterase; Found in the gene: LotjaGi5g1v0239700, Receptor-like kinase; TAIR: AT3G62220.1 Protein kinase superfamily protein; Swiss-Prot: sp|O80719|Y2706_ARATH Probable receptor-like protein kinase At2g47060; TrEMBL-Plants: tr|G7IBS1|G7IBS1_MEDTR Receptor-like kinase; Found in the gene: LotjaGi5g1v0239700						C5N	2.89076
LjG1.1_chr5:54772983-54773340	C5N4	C5NvsS5N_Down, C5RvsS5N_Down, G5NvsS5N_Down, G5RvsS5N_Down	189	snf-1 upregulated	LotjaGi5g1v0239700	LjG1.1_chr5:54772983-54773340	LotjaGi5g1v0239700	Kinase family protein;interpro_id=IPR011009 (Protein kinase-like domain);gene_ontology_id=GO:0004672, GO:0004675, GO:0004713, GO:0005524, GO:0005886, GO:0006468, GO:0007166, GO:0007178, GO:0016301, GO:0016310, GO:0018108;best_blast_hit_tair=AT2G47060.4 Protein kinase superfamily protein;best_blast_hit_sprot=sp|O80719|Y2706_ARATH Probable receptor-like protein kinase At2g47060;best_blast_hit_trembl_plants=tr|C6ZRX5|C6ZRX5_SOYBN Pto kinase interactor, Pectinesterase;interpro_id=IPR006501 (Pectinesterase inhibitor domain), IPR011050 (Pectin lyase fold/virulence factor);gene_ontology_id=GO:0004857, GO:0005618, GO:0016787, GO:0030599, GO:0042545, GO:0043086, GO:0045330, GO:0045490, GO:0046910, GO:0071944;best_blast_hit_tair=AT2G47030.1 Plant invertase/pectin methylesterase inhibitor superfamily;best_blast_hit_sprot=sp|O80722|PME4_ARATH Pectinesterase 4;best_blast_hit_trembl_plants=tr|I1JBB5|I1JBB5_SOYBN Pectinesterase, Receptor-like kinase;interpro_id=IPR011009 (Protein kinase-like domain);gene_ontology_id=GO:0000166, GO:0004672, GO:0004674, GO:0005524, GO:0006468, GO:0016301, GO:0016310;best_blast_hit_tair=AT3G62220.1 Protein kinase superfamily protein;best_blast_hit_sprot=sp|O80719|Y2706_ARATH Probable receptor-like protein kinase At2g47060;best_blast_hit_trembl_plants=tr|G7IBS1|G7IBS1_MEDTR Receptor-like kinase, Receptor-like kinase;interpro_id=N.A.;gene_ontology_id=GO:0000166, GO:0004672, GO:0004674, GO:0005524, GO:0006468, GO:0016301, GO:0016310;best_blast_hit_tair=AT3G62220.1 Protein kinase superfamily protein;best_blast_hit_sprot=sp|O80719|Y2706_ARATH Probable receptor-like protein kinase At2g47060;best_blast_hit_trembl_plants=tr|G7IBS1|G7IBS1_MEDTR Receptor-like kinase	circRNA	-	LjG1.1_chr5	54772983	54773340	CIRI-full,CIRI-visS,CLEAR						54772983:54773069,54773208:54773340,54772983:54773069,54773208:54773340,54772983:54773069,54773208:54773340,54772983:54773069,54773208:54773340,54772983:54773069,54773208:54773340,54772983:54773069,54773208:54773340,54772983:54773069,54773208:54773340,	54772983:54773069,54773208:54773340,	220	Full	54772983-54773069,54773208-54773340,	1	1	CTTAGCAACAGCTTTCGGTGGGTATTCTCCTCCTAGTCTTGTATCAACACACTGCCTGACTTTATCTTCACTTAGTTTCGGTGTAGCCCAAGTAACAAGACTCTGCTGTCCACGTGGTAGGGTATGATCAACTGGTTTCCTTCCAGTCAAGAGTTCCAGAAGGACAACACCAAAACTGTACACATCACTCTTAGCATTCAATTGTCCGGTCATAGCATAT	CIRI-visS:stout_330:1/1	1	2	F1	LjG1.1_chr5:54772983-54773340_iso-F1	2	87,133	0,225	1	LotjaGi5g1v0239700.1	LjG1.1_chr5:54772502-54772982|LjG1.1_chr5:54773340-54775564	0.0839281	7.59549	0.01235	LotjaGi5g1v0239700, MSTRG.24301	LjG1.1_chr5	54768577	54779018	10442	-		GO:0000166, GO:0004672, GO:0004674, GO:0004675, GO:0004713, GO:0004857, GO:0005524, GO:0005618, GO:0005886, GO:0006468, GO:0007166, GO:0007178, GO:0016301, GO:0016310, GO:0016787, GO:0018108, GO:0030599, GO:0042545, GO:0043086, GO:0045330, GO:0045490, GO:0046910, GO:0071944	Pectinesterase;interpro_id=IPR006501 (Pectinesterase inhibitor domain), IPR011050 (Pectin lyase fold/virulence factor);gene_ontology_id=GO:0004857, GO:0005618, GO:0016787, GO:0030599, GO:0042545, GO:0043086, GO:0045330, GO:0045490, GO:0046910, GO:0071944;best_blast_hit_tair=AT2G47030.1 Plant invertase/pectin methylesterase inhibitor superfamily;best_blast_hit_sprot=sp|O80722|PME4_ARATH Pectinesterase 4;best_blast_hit_trembl_plants=tr|I1JBB5|I1JBB5_SOYBN Pectinesterase LjG1.1_chr5 PGSB three_prime_UTR 54768577 54769473 . - . , Receptor-like kinase;interpro_id=IPR011009 (Protein kinase-like domain);gene_ontology_id=GO:0000166, GO:0004672, GO:0004674, GO:0005524, GO:0006468, GO:0016301, GO:0016310;best_blast_hit_tair=AT3G62220.1 Protein kinase superfamily protein;best_blast_hit_sprot=sp|O80719|Y2706_ARATH Probable receptor-like protein kinase At2g47060;best_blast_hit_trembl_plants=tr|G7IBS1|G7IBS1_MEDTR Receptor-like kinase LjG1.1_chr5 PGSB exon 54772374 54772502 . - . , Receptor-like kinase;interpro_id=N.A.;gene_ontology_id=GO:0000166, GO:0004672, GO:0004674, GO:0005524, GO:0006468, GO:0016301, GO:0016310;best_blast_hit_tair=AT3G62220.1 Protein kinase superfamily protein;best_blast_hit_sprot=sp|O80719|Y2706_ARATH Probable receptor-like protein kinase At2g47060;best_blast_hit_trembl_plants=tr|G7IBS1|G7IBS1_MEDTR Receptor-like kinase LjG1.1_chr5 PGSB exon 54772374 54772502 . - . , Kinase family protein;interpro_id=IPR011009 (Protein kinase-like domain);gene_ontology_id=GO:0004672, GO:0004675, GO:0004713, GO:0005524, GO:0005886, GO:0006468, GO:0007166, GO:0007178, GO:0016301, GO:0016310, GO:0018108;best_blast_hit_tair=AT2G47060.4 Protein kinase superfamily protein;best_blast_hit_sprot=sp|O80719|Y2706_ARATH Probable receptor-like protein kinase At2g47060;best_blast_hit_trembl_plants=tr|C6ZRX5|C6ZRX5_SOYBN Pto kinase interactor LjG1.1_chr5 PGSB exon 54772374 54772502 . - .	Kinase family protein; TAIR: AT2G47060.4 Protein kinase superfamily protein; Swiss-Prot: sp|O80719|Y2706_ARATH Probable receptor-like protein kinase At2g47060; TrEMBL-Plants: tr|C6ZRX5|C6ZRX5_SOYBN Pto kinase interactor; Found in the gene: LotjaGi5g1v0239700, Pectinesterase; TAIR: AT2G47030.1 Plant invertase/pectin methylesterase inhibitor superfamily; Swiss-Prot: sp|O80722|PME4_ARATH Pectinesterase 4; TrEMBL-Plants: tr|I1JBB5|I1JBB5_SOYBN Pectinesterase; Found in the gene: LotjaGi5g1v0239700, Receptor-like kinase; TAIR: AT3G62220.1 Protein kinase superfamily protein; Swiss-Prot: sp|O80719|Y2706_ARATH Probable receptor-like protein kinase At2g47060; TrEMBL-Plants: tr|G7IBS1|G7IBS1_MEDTR Receptor-like kinase; Found in the gene: LotjaGi5g1v0239700						C5N	1
LjG1.1_chr5:54772983-54773340	C5N5	C5NvsS5N_Down, C5RvsS5N_Down, G5NvsS5N_Down, G5RvsS5N_Down	189	snf-1 upregulated	LotjaGi5g1v0239700	LjG1.1_chr5:54772983-54773340	LotjaGi5g1v0239700	Kinase family protein;interpro_id=IPR011009 (Protein kinase-like domain);gene_ontology_id=GO:0004672, GO:0004675, GO:0004713, GO:0005524, GO:0005886, GO:0006468, GO:0007166, GO:0007178, GO:0016301, GO:0016310, GO:0018108;best_blast_hit_tair=AT2G47060.4 Protein kinase superfamily protein;best_blast_hit_sprot=sp|O80719|Y2706_ARATH Probable receptor-like protein kinase At2g47060;best_blast_hit_trembl_plants=tr|C6ZRX5|C6ZRX5_SOYBN Pto kinase interactor, Pectinesterase;interpro_id=IPR006501 (Pectinesterase inhibitor domain), IPR011050 (Pectin lyase fold/virulence factor);gene_ontology_id=GO:0004857, GO:0005618, GO:0016787, GO:0030599, GO:0042545, GO:0043086, GO:0045330, GO:0045490, GO:0046910, GO:0071944;best_blast_hit_tair=AT2G47030.1 Plant invertase/pectin methylesterase inhibitor superfamily;best_blast_hit_sprot=sp|O80722|PME4_ARATH Pectinesterase 4;best_blast_hit_trembl_plants=tr|I1JBB5|I1JBB5_SOYBN Pectinesterase, Receptor-like kinase;interpro_id=IPR011009 (Protein kinase-like domain);gene_ontology_id=GO:0000166, GO:0004672, GO:0004674, GO:0005524, GO:0006468, GO:0016301, GO:0016310;best_blast_hit_tair=AT3G62220.1 Protein kinase superfamily protein;best_blast_hit_sprot=sp|O80719|Y2706_ARATH Probable receptor-like protein kinase At2g47060;best_blast_hit_trembl_plants=tr|G7IBS1|G7IBS1_MEDTR Receptor-like kinase, Receptor-like kinase;interpro_id=N.A.;gene_ontology_id=GO:0000166, GO:0004672, GO:0004674, GO:0005524, GO:0006468, GO:0016301, GO:0016310;best_blast_hit_tair=AT3G62220.1 Protein kinase superfamily protein;best_blast_hit_sprot=sp|O80719|Y2706_ARATH Probable receptor-like protein kinase At2g47060;best_blast_hit_trembl_plants=tr|G7IBS1|G7IBS1_MEDTR Receptor-like kinase			LjG1.1_chr5	54772983	54773340	CIRI-full						54772983:54773069,54773208:54773340,54772983:54773069,54773208:54773340,54772983:54773069,54773208:54773340,54772983:54773069,54773208:54773340,54772983:54773069,54773208:54773340,54772983:54773069,54773208:54773340,54772983:54773069,54773208:54773340,	54772983:54773069,54773208:54773340,																					LotjaGi5g1v0239700, MSTRG.24301	LjG1.1_chr5	54768577	54779018	10442	-		GO:0000166, GO:0004672, GO:0004674, GO:0004675, GO:0004713, GO:0004857, GO:0005524, GO:0005618, GO:0005886, GO:0006468, GO:0007166, GO:0007178, GO:0016301, GO:0016310, GO:0016787, GO:0018108, GO:0030599, GO:0042545, GO:0043086, GO:0045330, GO:0045490, GO:0046910, GO:0071944	Pectinesterase;interpro_id=IPR006501 (Pectinesterase inhibitor domain), IPR011050 (Pectin lyase fold/virulence factor);gene_ontology_id=GO:0004857, GO:0005618, GO:0016787, GO:0030599, GO:0042545, GO:0043086, GO:0045330, GO:0045490, GO:0046910, GO:0071944;best_blast_hit_tair=AT2G47030.1 Plant invertase/pectin methylesterase inhibitor superfamily;best_blast_hit_sprot=sp|O80722|PME4_ARATH Pectinesterase 4;best_blast_hit_trembl_plants=tr|I1JBB5|I1JBB5_SOYBN Pectinesterase LjG1.1_chr5 PGSB three_prime_UTR 54768577 54769473 . - . , Receptor-like kinase;interpro_id=IPR011009 (Protein kinase-like domain);gene_ontology_id=GO:0000166, GO:0004672, GO:0004674, GO:0005524, GO:0006468, GO:0016301, GO:0016310;best_blast_hit_tair=AT3G62220.1 Protein kinase superfamily protein;best_blast_hit_sprot=sp|O80719|Y2706_ARATH Probable receptor-like protein kinase At2g47060;best_blast_hit_trembl_plants=tr|G7IBS1|G7IBS1_MEDTR Receptor-like kinase LjG1.1_chr5 PGSB exon 54772374 54772502 . - . , Receptor-like kinase;interpro_id=N.A.;gene_ontology_id=GO:0000166, GO:0004672, GO:0004674, GO:0005524, GO:0006468, GO:0016301, GO:0016310;best_blast_hit_tair=AT3G62220.1 Protein kinase superfamily protein;best_blast_hit_sprot=sp|O80719|Y2706_ARATH Probable receptor-like protein kinase At2g47060;best_blast_hit_trembl_plants=tr|G7IBS1|G7IBS1_MEDTR Receptor-like kinase LjG1.1_chr5 PGSB exon 54772374 54772502 . - . , Kinase family protein;interpro_id=IPR011009 (Protein kinase-like domain);gene_ontology_id=GO:0004672, GO:0004675, GO:0004713, GO:0005524, GO:0005886, GO:0006468, GO:0007166, GO:0007178, GO:0016301, GO:0016310, GO:0018108;best_blast_hit_tair=AT2G47060.4 Protein kinase superfamily protein;best_blast_hit_sprot=sp|O80719|Y2706_ARATH Probable receptor-like protein kinase At2g47060;best_blast_hit_trembl_plants=tr|C6ZRX5|C6ZRX5_SOYBN Pto kinase interactor LjG1.1_chr5 PGSB exon 54772374 54772502 . - .	Kinase family protein; TAIR: AT2G47060.4 Protein kinase superfamily protein; Swiss-Prot: sp|O80719|Y2706_ARATH Probable receptor-like protein kinase At2g47060; TrEMBL-Plants: tr|C6ZRX5|C6ZRX5_SOYBN Pto kinase interactor; Found in the gene: LotjaGi5g1v0239700, Pectinesterase; TAIR: AT2G47030.1 Plant invertase/pectin methylesterase inhibitor superfamily; Swiss-Prot: sp|O80722|PME4_ARATH Pectinesterase 4; TrEMBL-Plants: tr|I1JBB5|I1JBB5_SOYBN Pectinesterase; Found in the gene: LotjaGi5g1v0239700, Receptor-like kinase; TAIR: AT3G62220.1 Protein kinase superfamily protein; Swiss-Prot: sp|O80719|Y2706_ARATH Probable receptor-like protein kinase At2g47060; TrEMBL-Plants: tr|G7IBS1|G7IBS1_MEDTR Receptor-like kinase; Found in the gene: LotjaGi5g1v0239700						C5N
LjG1.1_chr5:54772983-54773340	C5R1	C5NvsS5N_Down, C5RvsS5N_Down, G5NvsS5N_Down, G5RvsS5N_Down	189	snf-1 upregulated	LotjaGi5g1v0239700	LjG1.1_chr5:54772983-54773340	LotjaGi5g1v0239700	Kinase family protein;interpro_id=IPR011009 (Protein kinase-like domain);gene_ontology_id=GO:0004672, GO:0004675, GO:0004713, GO:0005524, GO:0005886, GO:0006468, GO:0007166, GO:0007178, GO:0016301, GO:0016310, GO:0018108;best_blast_hit_tair=AT2G47060.4 Protein kinase superfamily protein;best_blast_hit_sprot=sp|O80719|Y2706_ARATH Probable receptor-like protein kinase At2g47060;best_blast_hit_trembl_plants=tr|C6ZRX5|C6ZRX5_SOYBN Pto kinase interactor, Pectinesterase;interpro_id=IPR006501 (Pectinesterase inhibitor domain), IPR011050 (Pectin lyase fold/virulence factor);gene_ontology_id=GO:0004857, GO:0005618, GO:0016787, GO:0030599, GO:0042545, GO:0043086, GO:0045330, GO:0045490, GO:0046910, GO:0071944;best_blast_hit_tair=AT2G47030.1 Plant invertase/pectin methylesterase inhibitor superfamily;best_blast_hit_sprot=sp|O80722|PME4_ARATH Pectinesterase 4;best_blast_hit_trembl_plants=tr|I1JBB5|I1JBB5_SOYBN Pectinesterase, Receptor-like kinase;interpro_id=IPR011009 (Protein kinase-like domain);gene_ontology_id=GO:0000166, GO:0004672, GO:0004674, GO:0005524, GO:0006468, GO:0016301, GO:0016310;best_blast_hit_tair=AT3G62220.1 Protein kinase superfamily protein;best_blast_hit_sprot=sp|O80719|Y2706_ARATH Probable receptor-like protein kinase At2g47060;best_blast_hit_trembl_plants=tr|G7IBS1|G7IBS1_MEDTR Receptor-like kinase, Receptor-like kinase;interpro_id=N.A.;gene_ontology_id=GO:0000166, GO:0004672, GO:0004674, GO:0005524, GO:0006468, GO:0016301, GO:0016310;best_blast_hit_tair=AT3G62220.1 Protein kinase superfamily protein;best_blast_hit_sprot=sp|O80719|Y2706_ARATH Probable receptor-like protein kinase At2g47060;best_blast_hit_trembl_plants=tr|G7IBS1|G7IBS1_MEDTR Receptor-like kinase			LjG1.1_chr5	54772983	54773340	CIRI-full,CIRI-visS						54772983:54773069,54773208:54773340,54772983:54773069,54773208:54773340,54772983:54773069,54773208:54773340,54772983:54773069,54773208:54773340,54772983:54773069,54773208:54773340,54772983:54773069,54773208:54773340,54772983:54773069,54773208:54773340,	54772983:54773069,54773208:54773340,	220	Full	54772983-54773069,54773208-54773340,	1	1	CTTAGCAACAGCTTTCGGTGGGTATTCTCCTCCTAGTCTTGTATCAACACACTGCCTGACTTTATCTTCACTTAGTTTCGGTGTAGCCCAAGTAACAAGACTCTGCTGTCCACGTGGTAGGGTATGATCAACTGGTTTCCTTCCAGTCAAGAGTTCCAGAAGGACAACACCAAAACTGTACACATCACTCTTAGCATTCAATTGTCCGGTCATAGCATAT	CIRI-visS:stout_358:1/1	1	2	F1	LjG1.1_chr5:54772983-54773340_iso-F1										LotjaGi5g1v0239700, MSTRG.24301	LjG1.1_chr5	54768577	54779018	10442	-		GO:0000166, GO:0004672, GO:0004674, GO:0004675, GO:0004713, GO:0004857, GO:0005524, GO:0005618, GO:0005886, GO:0006468, GO:0007166, GO:0007178, GO:0016301, GO:0016310, GO:0016787, GO:0018108, GO:0030599, GO:0042545, GO:0043086, GO:0045330, GO:0045490, GO:0046910, GO:0071944	Pectinesterase;interpro_id=IPR006501 (Pectinesterase inhibitor domain), IPR011050 (Pectin lyase fold/virulence factor);gene_ontology_id=GO:0004857, GO:0005618, GO:0016787, GO:0030599, GO:0042545, GO:0043086, GO:0045330, GO:0045490, GO:0046910, GO:0071944;best_blast_hit_tair=AT2G47030.1 Plant invertase/pectin methylesterase inhibitor superfamily;best_blast_hit_sprot=sp|O80722|PME4_ARATH Pectinesterase 4;best_blast_hit_trembl_plants=tr|I1JBB5|I1JBB5_SOYBN Pectinesterase LjG1.1_chr5 PGSB three_prime_UTR 54768577 54769473 . - . , Receptor-like kinase;interpro_id=IPR011009 (Protein kinase-like domain);gene_ontology_id=GO:0000166, GO:0004672, GO:0004674, GO:0005524, GO:0006468, GO:0016301, GO:0016310;best_blast_hit_tair=AT3G62220.1 Protein kinase superfamily protein;best_blast_hit_sprot=sp|O80719|Y2706_ARATH Probable receptor-like protein kinase At2g47060;best_blast_hit_trembl_plants=tr|G7IBS1|G7IBS1_MEDTR Receptor-like kinase LjG1.1_chr5 PGSB exon 54772374 54772502 . - . , Receptor-like kinase;interpro_id=N.A.;gene_ontology_id=GO:0000166, GO:0004672, GO:0004674, GO:0005524, GO:0006468, GO:0016301, GO:0016310;best_blast_hit_tair=AT3G62220.1 Protein kinase superfamily protein;best_blast_hit_sprot=sp|O80719|Y2706_ARATH Probable receptor-like protein kinase At2g47060;best_blast_hit_trembl_plants=tr|G7IBS1|G7IBS1_MEDTR Receptor-like kinase LjG1.1_chr5 PGSB exon 54772374 54772502 . - . , Kinase family protein;interpro_id=IPR011009 (Protein kinase-like domain);gene_ontology_id=GO:0004672, GO:0004675, GO:0004713, GO:0005524, GO:0005886, GO:0006468, GO:0007166, GO:0007178, GO:0016301, GO:0016310, GO:0018108;best_blast_hit_tair=AT2G47060.4 Protein kinase superfamily protein;best_blast_hit_sprot=sp|O80719|Y2706_ARATH Probable receptor-like protein kinase At2g47060;best_blast_hit_trembl_plants=tr|C6ZRX5|C6ZRX5_SOYBN Pto kinase interactor LjG1.1_chr5 PGSB exon 54772374 54772502 . - .	Kinase family protein; TAIR: AT2G47060.4 Protein kinase superfamily protein; Swiss-Prot: sp|O80719|Y2706_ARATH Probable receptor-like protein kinase At2g47060; TrEMBL-Plants: tr|C6ZRX5|C6ZRX5_SOYBN Pto kinase interactor; Found in the gene: LotjaGi5g1v0239700, Pectinesterase; TAIR: AT2G47030.1 Plant invertase/pectin methylesterase inhibitor superfamily; Swiss-Prot: sp|O80722|PME4_ARATH Pectinesterase 4; TrEMBL-Plants: tr|I1JBB5|I1JBB5_SOYBN Pectinesterase; Found in the gene: LotjaGi5g1v0239700, Receptor-like kinase; TAIR: AT3G62220.1 Protein kinase superfamily protein; Swiss-Prot: sp|O80719|Y2706_ARATH Probable receptor-like protein kinase At2g47060; TrEMBL-Plants: tr|G7IBS1|G7IBS1_MEDTR Receptor-like kinase; Found in the gene: LotjaGi5g1v0239700						C5R	1.25365
LjG1.1_chr5:54772983-54773340	C5R2	C5NvsS5N_Down, C5RvsS5N_Down, G5NvsS5N_Down, G5RvsS5N_Down	189	snf-1 upregulated	LotjaGi5g1v0239700	LjG1.1_chr5:54772983-54773340	LotjaGi5g1v0239700	Kinase family protein;interpro_id=IPR011009 (Protein kinase-like domain);gene_ontology_id=GO:0004672, GO:0004675, GO:0004713, GO:0005524, GO:0005886, GO:0006468, GO:0007166, GO:0007178, GO:0016301, GO:0016310, GO:0018108;best_blast_hit_tair=AT2G47060.4 Protein kinase superfamily protein;best_blast_hit_sprot=sp|O80719|Y2706_ARATH Probable receptor-like protein kinase At2g47060;best_blast_hit_trembl_plants=tr|C6ZRX5|C6ZRX5_SOYBN Pto kinase interactor, Pectinesterase;interpro_id=IPR006501 (Pectinesterase inhibitor domain), IPR011050 (Pectin lyase fold/virulence factor);gene_ontology_id=GO:0004857, GO:0005618, GO:0016787, GO:0030599, GO:0042545, GO:0043086, GO:0045330, GO:0045490, GO:0046910, GO:0071944;best_blast_hit_tair=AT2G47030.1 Plant invertase/pectin methylesterase inhibitor superfamily;best_blast_hit_sprot=sp|O80722|PME4_ARATH Pectinesterase 4;best_blast_hit_trembl_plants=tr|I1JBB5|I1JBB5_SOYBN Pectinesterase, Receptor-like kinase;interpro_id=IPR011009 (Protein kinase-like domain);gene_ontology_id=GO:0000166, GO:0004672, GO:0004674, GO:0005524, GO:0006468, GO:0016301, GO:0016310;best_blast_hit_tair=AT3G62220.1 Protein kinase superfamily protein;best_blast_hit_sprot=sp|O80719|Y2706_ARATH Probable receptor-like protein kinase At2g47060;best_blast_hit_trembl_plants=tr|G7IBS1|G7IBS1_MEDTR Receptor-like kinase, Receptor-like kinase;interpro_id=N.A.;gene_ontology_id=GO:0000166, GO:0004672, GO:0004674, GO:0005524, GO:0006468, GO:0016301, GO:0016310;best_blast_hit_tair=AT3G62220.1 Protein kinase superfamily protein;best_blast_hit_sprot=sp|O80719|Y2706_ARATH Probable receptor-like protein kinase At2g47060;best_blast_hit_trembl_plants=tr|G7IBS1|G7IBS1_MEDTR Receptor-like kinase	circRNA,exon	-	LjG1.1_chr5	54772983	54773340	CIRI2,CIRI-full,CIRI-visS,CLEAR	2	1_1_1	592	0.007	A00600:357:HTKFKDSXC:2:1332:23086:1172,A00600:357:HTKFKDSXC:2:1212:25418:24596,	54772983:54773069,54773208:54773340,	54772983:54773069,54773208:54773340,	220	Full	54772983-54773069,54773208-54773340,	2	2	CTTAGCAACAGCTTTCGGTGGGTATTCTCCTCCTAGTCTTGTATCAACACACTGCCTGACTTTATCTTCACTTAGTTTCGGTGTAGCCCAAGTAACAAGACTCTGCTGTCCACGTGGTAGGGTATGATCAACTGGTTTCCTTCCAGTCAAGAGTTCCAGAAGGACAACACCAAAACTGTACACATCACTCTTAGCATTCAATTGTCCGGTCATAGCATAT	CIRI-visS:stout_445:2/2	1	2	F1	LjG1.1_chr5:54772983-54773340_iso-F1	2	87,133	0,225	2	LotjaGi5g1v0239700.1	LjG1.1_chr5:54772502-54772982|LjG1.1_chr5:54773340-54775564	0.369524	28.3147	0.013399	LotjaGi5g1v0239700, MSTRG.24301	LjG1.1_chr5	54768577	54779018	10442	-		GO:0000166, GO:0004672, GO:0004674, GO:0004675, GO:0004713, GO:0004857, GO:0005524, GO:0005618, GO:0005886, GO:0006468, GO:0007166, GO:0007178, GO:0016301, GO:0016310, GO:0016787, GO:0018108, GO:0030599, GO:0042545, GO:0043086, GO:0045330, GO:0045490, GO:0046910, GO:0071944	Pectinesterase;interpro_id=IPR006501 (Pectinesterase inhibitor domain), IPR011050 (Pectin lyase fold/virulence factor);gene_ontology_id=GO:0004857, GO:0005618, GO:0016787, GO:0030599, GO:0042545, GO:0043086, GO:0045330, GO:0045490, GO:0046910, GO:0071944;best_blast_hit_tair=AT2G47030.1 Plant invertase/pectin methylesterase inhibitor superfamily;best_blast_hit_sprot=sp|O80722|PME4_ARATH Pectinesterase 4;best_blast_hit_trembl_plants=tr|I1JBB5|I1JBB5_SOYBN Pectinesterase LjG1.1_chr5 PGSB three_prime_UTR 54768577 54769473 . - . , Receptor-like kinase;interpro_id=IPR011009 (Protein kinase-like domain);gene_ontology_id=GO:0000166, GO:0004672, GO:0004674, GO:0005524, GO:0006468, GO:0016301, GO:0016310;best_blast_hit_tair=AT3G62220.1 Protein kinase superfamily protein;best_blast_hit_sprot=sp|O80719|Y2706_ARATH Probable receptor-like protein kinase At2g47060;best_blast_hit_trembl_plants=tr|G7IBS1|G7IBS1_MEDTR Receptor-like kinase LjG1.1_chr5 PGSB exon 54772374 54772502 . - . , Receptor-like kinase;interpro_id=N.A.;gene_ontology_id=GO:0000166, GO:0004672, GO:0004674, GO:0005524, GO:0006468, GO:0016301, GO:0016310;best_blast_hit_tair=AT3G62220.1 Protein kinase superfamily protein;best_blast_hit_sprot=sp|O80719|Y2706_ARATH Probable receptor-like protein kinase At2g47060;best_blast_hit_trembl_plants=tr|G7IBS1|G7IBS1_MEDTR Receptor-like kinase LjG1.1_chr5 PGSB exon 54772374 54772502 . - . , Kinase family protein;interpro_id=IPR011009 (Protein kinase-like domain);gene_ontology_id=GO:0004672, GO:0004675, GO:0004713, GO:0005524, GO:0005886, GO:0006468, GO:0007166, GO:0007178, GO:0016301, GO:0016310, GO:0018108;best_blast_hit_tair=AT2G47060.4 Protein kinase superfamily protein;best_blast_hit_sprot=sp|O80719|Y2706_ARATH Probable receptor-like protein kinase At2g47060;best_blast_hit_trembl_plants=tr|C6ZRX5|C6ZRX5_SOYBN Pto kinase interactor LjG1.1_chr5 PGSB exon 54772374 54772502 . - .	Kinase family protein; TAIR: AT2G47060.4 Protein kinase superfamily protein; Swiss-Prot: sp|O80719|Y2706_ARATH Probable receptor-like protein kinase At2g47060; TrEMBL-Plants: tr|C6ZRX5|C6ZRX5_SOYBN Pto kinase interactor; Found in the gene: LotjaGi5g1v0239700, Pectinesterase; TAIR: AT2G47030.1 Plant invertase/pectin methylesterase inhibitor superfamily; Swiss-Prot: sp|O80722|PME4_ARATH Pectinesterase 4; TrEMBL-Plants: tr|I1JBB5|I1JBB5_SOYBN Pectinesterase; Found in the gene: LotjaGi5g1v0239700, Receptor-like kinase; TAIR: AT3G62220.1 Protein kinase superfamily protein; Swiss-Prot: sp|O80719|Y2706_ARATH Probable receptor-like protein kinase At2g47060; TrEMBL-Plants: tr|G7IBS1|G7IBS1_MEDTR Receptor-like kinase; Found in the gene: LotjaGi5g1v0239700						C5R	2
LjG1.1_chr5:54772983-54773340	C5R4	C5NvsS5N_Down, C5RvsS5N_Down, G5NvsS5N_Down, G5RvsS5N_Down	189	snf-1 upregulated	LotjaGi5g1v0239700	LjG1.1_chr5:54772983-54773340	LotjaGi5g1v0239700	Kinase family protein;interpro_id=IPR011009 (Protein kinase-like domain);gene_ontology_id=GO:0004672, GO:0004675, GO:0004713, GO:0005524, GO:0005886, GO:0006468, GO:0007166, GO:0007178, GO:0016301, GO:0016310, GO:0018108;best_blast_hit_tair=AT2G47060.4 Protein kinase superfamily protein;best_blast_hit_sprot=sp|O80719|Y2706_ARATH Probable receptor-like protein kinase At2g47060;best_blast_hit_trembl_plants=tr|C6ZRX5|C6ZRX5_SOYBN Pto kinase interactor, Pectinesterase;interpro_id=IPR006501 (Pectinesterase inhibitor domain), IPR011050 (Pectin lyase fold/virulence factor);gene_ontology_id=GO:0004857, GO:0005618, GO:0016787, GO:0030599, GO:0042545, GO:0043086, GO:0045330, GO:0045490, GO:0046910, GO:0071944;best_blast_hit_tair=AT2G47030.1 Plant invertase/pectin methylesterase inhibitor superfamily;best_blast_hit_sprot=sp|O80722|PME4_ARATH Pectinesterase 4;best_blast_hit_trembl_plants=tr|I1JBB5|I1JBB5_SOYBN Pectinesterase, Receptor-like kinase;interpro_id=IPR011009 (Protein kinase-like domain);gene_ontology_id=GO:0000166, GO:0004672, GO:0004674, GO:0005524, GO:0006468, GO:0016301, GO:0016310;best_blast_hit_tair=AT3G62220.1 Protein kinase superfamily protein;best_blast_hit_sprot=sp|O80719|Y2706_ARATH Probable receptor-like protein kinase At2g47060;best_blast_hit_trembl_plants=tr|G7IBS1|G7IBS1_MEDTR Receptor-like kinase, Receptor-like kinase;interpro_id=N.A.;gene_ontology_id=GO:0000166, GO:0004672, GO:0004674, GO:0005524, GO:0006468, GO:0016301, GO:0016310;best_blast_hit_tair=AT3G62220.1 Protein kinase superfamily protein;best_blast_hit_sprot=sp|O80719|Y2706_ARATH Probable receptor-like protein kinase At2g47060;best_blast_hit_trembl_plants=tr|G7IBS1|G7IBS1_MEDTR Receptor-like kinase	circRNA,exon	-	LjG1.1_chr5	54772983	54773340	CIRI2,CIRI-full,CIRI-visJ,CLEAR	2	1_1_1	230	0.017	A00600:357:HTKFKDSXC:3:1424:16405:16939,A00600:357:HTKFKDSXC:2:2275:27507:18129,	54772983:54773069,54773208:54773340,	54772983:54773069,54773208:54773340,	220	Full	54772983-54773069,54773208-54773340,	2	2	CTTAGCAACAGCTTTCGGTGGGTATTCTCCTCCTAGTCTTGTATCAACACACTGCCTGACTTTATCTTCACTTAGTTTCGGTGTAGCCCAAGTAACAAGACTCTGCTGTCCACGTGGTAGGGTATGATCAACTGGTTTCCTTCCAGTCAAGAGTTCCAGAAGGACAACACCAAAACTGTACACATCACTCTTAGCATTCAATTGTCCGGTCATAGCATAT	CIRI-visJ:stout_124:2/2	1	2	F1	LjG1.1_chr5:54772983-54773340_iso-F1	2	87,133	0,225	1	LotjaGi5g1v0239700.1	LjG1.1_chr5:54772502-54772982|LjG1.1_chr5:54773340-54775564	0.217387	9.67372	0.0234814	LotjaGi5g1v0239700, MSTRG.24301	LjG1.1_chr5	54768577	54779018	10442	-		GO:0000166, GO:0004672, GO:0004674, GO:0004675, GO:0004713, GO:0004857, GO:0005524, GO:0005618, GO:0005886, GO:0006468, GO:0007166, GO:0007178, GO:0016301, GO:0016310, GO:0016787, GO:0018108, GO:0030599, GO:0042545, GO:0043086, GO:0045330, GO:0045490, GO:0046910, GO:0071944	Pectinesterase;interpro_id=IPR006501 (Pectinesterase inhibitor domain), IPR011050 (Pectin lyase fold/virulence factor);gene_ontology_id=GO:0004857, GO:0005618, GO:0016787, GO:0030599, GO:0042545, GO:0043086, GO:0045330, GO:0045490, GO:0046910, GO:0071944;best_blast_hit_tair=AT2G47030.1 Plant invertase/pectin methylesterase inhibitor superfamily;best_blast_hit_sprot=sp|O80722|PME4_ARATH Pectinesterase 4;best_blast_hit_trembl_plants=tr|I1JBB5|I1JBB5_SOYBN Pectinesterase LjG1.1_chr5 PGSB three_prime_UTR 54768577 54769473 . - . , Receptor-like kinase;interpro_id=IPR011009 (Protein kinase-like domain);gene_ontology_id=GO:0000166, GO:0004672, GO:0004674, GO:0005524, GO:0006468, GO:0016301, GO:0016310;best_blast_hit_tair=AT3G62220.1 Protein kinase superfamily protein;best_blast_hit_sprot=sp|O80719|Y2706_ARATH Probable receptor-like protein kinase At2g47060;best_blast_hit_trembl_plants=tr|G7IBS1|G7IBS1_MEDTR Receptor-like kinase LjG1.1_chr5 PGSB exon 54772374 54772502 . - . , Receptor-like kinase;interpro_id=N.A.;gene_ontology_id=GO:0000166, GO:0004672, GO:0004674, GO:0005524, GO:0006468, GO:0016301, GO:0016310;best_blast_hit_tair=AT3G62220.1 Protein kinase superfamily protein;best_blast_hit_sprot=sp|O80719|Y2706_ARATH Probable receptor-like protein kinase At2g47060;best_blast_hit_trembl_plants=tr|G7IBS1|G7IBS1_MEDTR Receptor-like kinase LjG1.1_chr5 PGSB exon 54772374 54772502 . - . , Kinase family protein;interpro_id=IPR011009 (Protein kinase-like domain);gene_ontology_id=GO:0004672, GO:0004675, GO:0004713, GO:0005524, GO:0005886, GO:0006468, GO:0007166, GO:0007178, GO:0016301, GO:0016310, GO:0018108;best_blast_hit_tair=AT2G47060.4 Protein kinase superfamily protein;best_blast_hit_sprot=sp|O80719|Y2706_ARATH Probable receptor-like protein kinase At2g47060;best_blast_hit_trembl_plants=tr|C6ZRX5|C6ZRX5_SOYBN Pto kinase interactor LjG1.1_chr5 PGSB exon 54772374 54772502 . - .	Kinase family protein; TAIR: AT2G47060.4 Protein kinase superfamily protein; Swiss-Prot: sp|O80719|Y2706_ARATH Probable receptor-like protein kinase At2g47060; TrEMBL-Plants: tr|C6ZRX5|C6ZRX5_SOYBN Pto kinase interactor; Found in the gene: LotjaGi5g1v0239700, Pectinesterase; TAIR: AT2G47030.1 Plant invertase/pectin methylesterase inhibitor superfamily; Swiss-Prot: sp|O80722|PME4_ARATH Pectinesterase 4; TrEMBL-Plants: tr|I1JBB5|I1JBB5_SOYBN Pectinesterase; Found in the gene: LotjaGi5g1v0239700, Receptor-like kinase; TAIR: AT3G62220.1 Protein kinase superfamily protein; Swiss-Prot: sp|O80719|Y2706_ARATH Probable receptor-like protein kinase At2g47060; TrEMBL-Plants: tr|G7IBS1|G7IBS1_MEDTR Receptor-like kinase; Found in the gene: LotjaGi5g1v0239700						C5R	1
LjG1.1_chr5:54772983-54773340	G3N1	C5NvsS5N_Down, C5RvsS5N_Down, G5NvsS5N_Down, G5RvsS5N_Down	189	snf-1 upregulated	LotjaGi5g1v0239700	LjG1.1_chr5:54772983-54773340	LotjaGi5g1v0239700	Kinase family protein;interpro_id=IPR011009 (Protein kinase-like domain);gene_ontology_id=GO:0004672, GO:0004675, GO:0004713, GO:0005524, GO:0005886, GO:0006468, GO:0007166, GO:0007178, GO:0016301, GO:0016310, GO:0018108;best_blast_hit_tair=AT2G47060.4 Protein kinase superfamily protein;best_blast_hit_sprot=sp|O80719|Y2706_ARATH Probable receptor-like protein kinase At2g47060;best_blast_hit_trembl_plants=tr|C6ZRX5|C6ZRX5_SOYBN Pto kinase interactor, Pectinesterase;interpro_id=IPR006501 (Pectinesterase inhibitor domain), IPR011050 (Pectin lyase fold/virulence factor);gene_ontology_id=GO:0004857, GO:0005618, GO:0016787, GO:0030599, GO:0042545, GO:0043086, GO:0045330, GO:0045490, GO:0046910, GO:0071944;best_blast_hit_tair=AT2G47030.1 Plant invertase/pectin methylesterase inhibitor superfamily;best_blast_hit_sprot=sp|O80722|PME4_ARATH Pectinesterase 4;best_blast_hit_trembl_plants=tr|I1JBB5|I1JBB5_SOYBN Pectinesterase, Receptor-like kinase;interpro_id=IPR011009 (Protein kinase-like domain);gene_ontology_id=GO:0000166, GO:0004672, GO:0004674, GO:0005524, GO:0006468, GO:0016301, GO:0016310;best_blast_hit_tair=AT3G62220.1 Protein kinase superfamily protein;best_blast_hit_sprot=sp|O80719|Y2706_ARATH Probable receptor-like protein kinase At2g47060;best_blast_hit_trembl_plants=tr|G7IBS1|G7IBS1_MEDTR Receptor-like kinase, Receptor-like kinase;interpro_id=N.A.;gene_ontology_id=GO:0000166, GO:0004672, GO:0004674, GO:0005524, GO:0006468, GO:0016301, GO:0016310;best_blast_hit_tair=AT3G62220.1 Protein kinase superfamily protein;best_blast_hit_sprot=sp|O80719|Y2706_ARATH Probable receptor-like protein kinase At2g47060;best_blast_hit_trembl_plants=tr|G7IBS1|G7IBS1_MEDTR Receptor-like kinase	exon	-	LjG1.1_chr5	54772983	54773340	CIRI2,CIRI-full,CIRI-visJ	4	1_2_2	329	0.024	A00600:357:HTKFKDSXC:3:2156:8802:33865,A00600:357:HTKFKDSXC:3:2220:24379:12023,A00600:357:HTKFKDSXC:3:2472:1669:2284,A00600:357:HTKFKDSXC:2:2240:6741:29982,	54772983:54773069,54773208:54773340,	54772983:54773069,54773208:54773340,	220	Full	54772983-54773069,54773208-54773340,	4	4	CTTAGCAACAGCTTTCGGTGGGTATTCTCCTCCTAGTCTTGTATCAACACACTGCCTGACTTTATCTTCACTTAGTTTCGGTGTAGCCCAAGTAACAAGACTCTGCTGTCCACGTGGTAGGGTATGATCAACTGGTTTCCTTCCAGTCAAGAGTTCCAGAAGGACAACACCAAAACTGTACACATCACTCTTAGCATTCAATTGTCCGGTCATAGCATAT	CIRI-visJ:stout_112:4/4	1	2	F1	LjG1.1_chr5:54772983-54773340_iso-F1										LotjaGi5g1v0239700, MSTRG.24301	LjG1.1_chr5	54768577	54779018	10442	-		GO:0000166, GO:0004672, GO:0004674, GO:0004675, GO:0004713, GO:0004857, GO:0005524, GO:0005618, GO:0005886, GO:0006468, GO:0007166, GO:0007178, GO:0016301, GO:0016310, GO:0016787, GO:0018108, GO:0030599, GO:0042545, GO:0043086, GO:0045330, GO:0045490, GO:0046910, GO:0071944	Pectinesterase;interpro_id=IPR006501 (Pectinesterase inhibitor domain), IPR011050 (Pectin lyase fold/virulence factor);gene_ontology_id=GO:0004857, GO:0005618, GO:0016787, GO:0030599, GO:0042545, GO:0043086, GO:0045330, GO:0045490, GO:0046910, GO:0071944;best_blast_hit_tair=AT2G47030.1 Plant invertase/pectin methylesterase inhibitor superfamily;best_blast_hit_sprot=sp|O80722|PME4_ARATH Pectinesterase 4;best_blast_hit_trembl_plants=tr|I1JBB5|I1JBB5_SOYBN Pectinesterase LjG1.1_chr5 PGSB three_prime_UTR 54768577 54769473 . - . , Receptor-like kinase;interpro_id=IPR011009 (Protein kinase-like domain);gene_ontology_id=GO:0000166, GO:0004672, GO:0004674, GO:0005524, GO:0006468, GO:0016301, GO:0016310;best_blast_hit_tair=AT3G62220.1 Protein kinase superfamily protein;best_blast_hit_sprot=sp|O80719|Y2706_ARATH Probable receptor-like protein kinase At2g47060;best_blast_hit_trembl_plants=tr|G7IBS1|G7IBS1_MEDTR Receptor-like kinase LjG1.1_chr5 PGSB exon 54772374 54772502 . - . , Receptor-like kinase;interpro_id=N.A.;gene_ontology_id=GO:0000166, GO:0004672, GO:0004674, GO:0005524, GO:0006468, GO:0016301, GO:0016310;best_blast_hit_tair=AT3G62220.1 Protein kinase superfamily protein;best_blast_hit_sprot=sp|O80719|Y2706_ARATH Probable receptor-like protein kinase At2g47060;best_blast_hit_trembl_plants=tr|G7IBS1|G7IBS1_MEDTR Receptor-like kinase LjG1.1_chr5 PGSB exon 54772374 54772502 . - . , Kinase family protein;interpro_id=IPR011009 (Protein kinase-like domain);gene_ontology_id=GO:0004672, GO:0004675, GO:0004713, GO:0005524, GO:0005886, GO:0006468, GO:0007166, GO:0007178, GO:0016301, GO:0016310, GO:0018108;best_blast_hit_tair=AT2G47060.4 Protein kinase superfamily protein;best_blast_hit_sprot=sp|O80719|Y2706_ARATH Probable receptor-like protein kinase At2g47060;best_blast_hit_trembl_plants=tr|C6ZRX5|C6ZRX5_SOYBN Pto kinase interactor LjG1.1_chr5 PGSB exon 54772374 54772502 . - .	Kinase family protein; TAIR: AT2G47060.4 Protein kinase superfamily protein; Swiss-Prot: sp|O80719|Y2706_ARATH Probable receptor-like protein kinase At2g47060; TrEMBL-Plants: tr|C6ZRX5|C6ZRX5_SOYBN Pto kinase interactor; Found in the gene: LotjaGi5g1v0239700, Pectinesterase; TAIR: AT2G47030.1 Plant invertase/pectin methylesterase inhibitor superfamily; Swiss-Prot: sp|O80722|PME4_ARATH Pectinesterase 4; TrEMBL-Plants: tr|I1JBB5|I1JBB5_SOYBN Pectinesterase; Found in the gene: LotjaGi5g1v0239700, Receptor-like kinase; TAIR: AT3G62220.1 Protein kinase superfamily protein; Swiss-Prot: sp|O80719|Y2706_ARATH Probable receptor-like protein kinase At2g47060; TrEMBL-Plants: tr|G7IBS1|G7IBS1_MEDTR Receptor-like kinase; Found in the gene: LotjaGi5g1v0239700						G3N	3.70932
LjG1.1_chr5:54772983-54773340	G3N3	C5NvsS5N_Down, C5RvsS5N_Down, G5NvsS5N_Down, G5RvsS5N_Down	189	snf-1 upregulated	LotjaGi5g1v0239700	LjG1.1_chr5:54772983-54773340	LotjaGi5g1v0239700	Kinase family protein;interpro_id=IPR011009 (Protein kinase-like domain);gene_ontology_id=GO:0004672, GO:0004675, GO:0004713, GO:0005524, GO:0005886, GO:0006468, GO:0007166, GO:0007178, GO:0016301, GO:0016310, GO:0018108;best_blast_hit_tair=AT2G47060.4 Protein kinase superfamily protein;best_blast_hit_sprot=sp|O80719|Y2706_ARATH Probable receptor-like protein kinase At2g47060;best_blast_hit_trembl_plants=tr|C6ZRX5|C6ZRX5_SOYBN Pto kinase interactor, Pectinesterase;interpro_id=IPR006501 (Pectinesterase inhibitor domain), IPR011050 (Pectin lyase fold/virulence factor);gene_ontology_id=GO:0004857, GO:0005618, GO:0016787, GO:0030599, GO:0042545, GO:0043086, GO:0045330, GO:0045490, GO:0046910, GO:0071944;best_blast_hit_tair=AT2G47030.1 Plant invertase/pectin methylesterase inhibitor superfamily;best_blast_hit_sprot=sp|O80722|PME4_ARATH Pectinesterase 4;best_blast_hit_trembl_plants=tr|I1JBB5|I1JBB5_SOYBN Pectinesterase, Receptor-like kinase;interpro_id=IPR011009 (Protein kinase-like domain);gene_ontology_id=GO:0000166, GO:0004672, GO:0004674, GO:0005524, GO:0006468, GO:0016301, GO:0016310;best_blast_hit_tair=AT3G62220.1 Protein kinase superfamily protein;best_blast_hit_sprot=sp|O80719|Y2706_ARATH Probable receptor-like protein kinase At2g47060;best_blast_hit_trembl_plants=tr|G7IBS1|G7IBS1_MEDTR Receptor-like kinase, Receptor-like kinase;interpro_id=N.A.;gene_ontology_id=GO:0000166, GO:0004672, GO:0004674, GO:0005524, GO:0006468, GO:0016301, GO:0016310;best_blast_hit_tair=AT3G62220.1 Protein kinase superfamily protein;best_blast_hit_sprot=sp|O80719|Y2706_ARATH Probable receptor-like protein kinase At2g47060;best_blast_hit_trembl_plants=tr|G7IBS1|G7IBS1_MEDTR Receptor-like kinase	circRNA	-	LjG1.1_chr5	54772983	54773340	CIRI-full,CLEAR						54772983:54773069,54773208:54773340,54772983:54773069,54773208:54773340,54772983:54773069,54773208:54773340,54772983:54773069,54773208:54773340,54772983:54773069,54773208:54773340,54772983:54773069,54773208:54773340,54772983:54773069,54773208:54773340,	54772983:54773069,54773208:54773340,												2	87,133	0,225	1	LotjaGi5g1v0239700.1	LjG1.1_chr5:54772502-54772982|LjG1.1_chr5:54773340-54775564	0.139704	13.1321	0.0113911	LotjaGi5g1v0239700, MSTRG.24301	LjG1.1_chr5	54768577	54779018	10442	-		GO:0000166, GO:0004672, GO:0004674, GO:0004675, GO:0004713, GO:0004857, GO:0005524, GO:0005618, GO:0005886, GO:0006468, GO:0007166, GO:0007178, GO:0016301, GO:0016310, GO:0016787, GO:0018108, GO:0030599, GO:0042545, GO:0043086, GO:0045330, GO:0045490, GO:0046910, GO:0071944	Pectinesterase;interpro_id=IPR006501 (Pectinesterase inhibitor domain), IPR011050 (Pectin lyase fold/virulence factor);gene_ontology_id=GO:0004857, GO:0005618, GO:0016787, GO:0030599, GO:0042545, GO:0043086, GO:0045330, GO:0045490, GO:0046910, GO:0071944;best_blast_hit_tair=AT2G47030.1 Plant invertase/pectin methylesterase inhibitor superfamily;best_blast_hit_sprot=sp|O80722|PME4_ARATH Pectinesterase 4;best_blast_hit_trembl_plants=tr|I1JBB5|I1JBB5_SOYBN Pectinesterase LjG1.1_chr5 PGSB three_prime_UTR 54768577 54769473 . - . , Receptor-like kinase;interpro_id=IPR011009 (Protein kinase-like domain);gene_ontology_id=GO:0000166, GO:0004672, GO:0004674, GO:0005524, GO:0006468, GO:0016301, GO:0016310;best_blast_hit_tair=AT3G62220.1 Protein kinase superfamily protein;best_blast_hit_sprot=sp|O80719|Y2706_ARATH Probable receptor-like protein kinase At2g47060;best_blast_hit_trembl_plants=tr|G7IBS1|G7IBS1_MEDTR Receptor-like kinase LjG1.1_chr5 PGSB exon 54772374 54772502 . - . , Receptor-like kinase;interpro_id=N.A.;gene_ontology_id=GO:0000166, GO:0004672, GO:0004674, GO:0005524, GO:0006468, GO:0016301, GO:0016310;best_blast_hit_tair=AT3G62220.1 Protein kinase superfamily protein;best_blast_hit_sprot=sp|O80719|Y2706_ARATH Probable receptor-like protein kinase At2g47060;best_blast_hit_trembl_plants=tr|G7IBS1|G7IBS1_MEDTR Receptor-like kinase LjG1.1_chr5 PGSB exon 54772374 54772502 . - . , Kinase family protein;interpro_id=IPR011009 (Protein kinase-like domain);gene_ontology_id=GO:0004672, GO:0004675, GO:0004713, GO:0005524, GO:0005886, GO:0006468, GO:0007166, GO:0007178, GO:0016301, GO:0016310, GO:0018108;best_blast_hit_tair=AT2G47060.4 Protein kinase superfamily protein;best_blast_hit_sprot=sp|O80719|Y2706_ARATH Probable receptor-like protein kinase At2g47060;best_blast_hit_trembl_plants=tr|C6ZRX5|C6ZRX5_SOYBN Pto kinase interactor LjG1.1_chr5 PGSB exon 54772374 54772502 . - .	Kinase family protein; TAIR: AT2G47060.4 Protein kinase superfamily protein; Swiss-Prot: sp|O80719|Y2706_ARATH Probable receptor-like protein kinase At2g47060; TrEMBL-Plants: tr|C6ZRX5|C6ZRX5_SOYBN Pto kinase interactor; Found in the gene: LotjaGi5g1v0239700, Pectinesterase; TAIR: AT2G47030.1 Plant invertase/pectin methylesterase inhibitor superfamily; Swiss-Prot: sp|O80722|PME4_ARATH Pectinesterase 4; TrEMBL-Plants: tr|I1JBB5|I1JBB5_SOYBN Pectinesterase; Found in the gene: LotjaGi5g1v0239700, Receptor-like kinase; TAIR: AT3G62220.1 Protein kinase superfamily protein; Swiss-Prot: sp|O80719|Y2706_ARATH Probable receptor-like protein kinase At2g47060; TrEMBL-Plants: tr|G7IBS1|G7IBS1_MEDTR Receptor-like kinase; Found in the gene: LotjaGi5g1v0239700						G3N	1
LjG1.1_chr5:54772983-54773340	G3N5	C5NvsS5N_Down, C5RvsS5N_Down, G5NvsS5N_Down, G5RvsS5N_Down	189	snf-1 upregulated	LotjaGi5g1v0239700	LjG1.1_chr5:54772983-54773340	LotjaGi5g1v0239700	Kinase family protein;interpro_id=IPR011009 (Protein kinase-like domain);gene_ontology_id=GO:0004672, GO:0004675, GO:0004713, GO:0005524, GO:0005886, GO:0006468, GO:0007166, GO:0007178, GO:0016301, GO:0016310, GO:0018108;best_blast_hit_tair=AT2G47060.4 Protein kinase superfamily protein;best_blast_hit_sprot=sp|O80719|Y2706_ARATH Probable receptor-like protein kinase At2g47060;best_blast_hit_trembl_plants=tr|C6ZRX5|C6ZRX5_SOYBN Pto kinase interactor, Pectinesterase;interpro_id=IPR006501 (Pectinesterase inhibitor domain), IPR011050 (Pectin lyase fold/virulence factor);gene_ontology_id=GO:0004857, GO:0005618, GO:0016787, GO:0030599, GO:0042545, GO:0043086, GO:0045330, GO:0045490, GO:0046910, GO:0071944;best_blast_hit_tair=AT2G47030.1 Plant invertase/pectin methylesterase inhibitor superfamily;best_blast_hit_sprot=sp|O80722|PME4_ARATH Pectinesterase 4;best_blast_hit_trembl_plants=tr|I1JBB5|I1JBB5_SOYBN Pectinesterase, Receptor-like kinase;interpro_id=IPR011009 (Protein kinase-like domain);gene_ontology_id=GO:0000166, GO:0004672, GO:0004674, GO:0005524, GO:0006468, GO:0016301, GO:0016310;best_blast_hit_tair=AT3G62220.1 Protein kinase superfamily protein;best_blast_hit_sprot=sp|O80719|Y2706_ARATH Probable receptor-like protein kinase At2g47060;best_blast_hit_trembl_plants=tr|G7IBS1|G7IBS1_MEDTR Receptor-like kinase, Receptor-like kinase;interpro_id=N.A.;gene_ontology_id=GO:0000166, GO:0004672, GO:0004674, GO:0005524, GO:0006468, GO:0016301, GO:0016310;best_blast_hit_tair=AT3G62220.1 Protein kinase superfamily protein;best_blast_hit_sprot=sp|O80719|Y2706_ARATH Probable receptor-like protein kinase At2g47060;best_blast_hit_trembl_plants=tr|G7IBS1|G7IBS1_MEDTR Receptor-like kinase	circRNA,exon	-	LjG1.1_chr5	54772983	54773340	CIRI2,CIRI-full,CIRI-visJ,CIRI-visS,CLEAR	5	5_4_1	858	0.012	A00600:357:HTKFKDSXC:2:2415:2546:36088,A00600:357:HTKFKDSXC:2:1343:11948:13322,A00600:357:HTKFKDSXC:2:2215:8088:11929,A00600:357:HTKFKDSXC:2:1411:1136:5337,A00600:357:HTKFKDSXC:3:2468:18023:19774,	54772983:54773069,54773208:54773340,	54772983:54773069,54773208:54773340,	220	Full	54772983-54773069,54773208-54773340,	5	5	CTTAGCAACAGCTTTCGGTGGGTATTCTCCTCCTAGTCTTGTATCAACACACTGCCTGACTTTATCTTCACTTAGTTTCGGTGTAGCCCAAGTAACAAGACTCTGCTGTCCACGTGGTAGGGTATGATCAACTGGTTTCCTTCCAGTCAAGAGTTCCAGAAGGACAACACCAAAACTGTACACATCACTCTTAGCATTCAATTGTCCGGTCATAGCATAT	CIRI-visJ:stout_295:5/5,CIRI-visS:stout_357:5/5	1	2	F1	LjG1.1_chr5:54772983-54773340_iso-F1	2	87,133	0,225	4	LotjaGi5g1v0239700.1	LjG1.1_chr5:54772502-54772982|LjG1.1_chr5:54773340-54775564	0.72524	41.248	0.0178205	LotjaGi5g1v0239700, MSTRG.24301	LjG1.1_chr5	54768577	54779018	10442	-		GO:0000166, GO:0004672, GO:0004674, GO:0004675, GO:0004713, GO:0004857, GO:0005524, GO:0005618, GO:0005886, GO:0006468, GO:0007166, GO:0007178, GO:0016301, GO:0016310, GO:0016787, GO:0018108, GO:0030599, GO:0042545, GO:0043086, GO:0045330, GO:0045490, GO:0046910, GO:0071944	Pectinesterase;interpro_id=IPR006501 (Pectinesterase inhibitor domain), IPR011050 (Pectin lyase fold/virulence factor);gene_ontology_id=GO:0004857, GO:0005618, GO:0016787, GO:0030599, GO:0042545, GO:0043086, GO:0045330, GO:0045490, GO:0046910, GO:0071944;best_blast_hit_tair=AT2G47030.1 Plant invertase/pectin methylesterase inhibitor superfamily;best_blast_hit_sprot=sp|O80722|PME4_ARATH Pectinesterase 4;best_blast_hit_trembl_plants=tr|I1JBB5|I1JBB5_SOYBN Pectinesterase LjG1.1_chr5 PGSB three_prime_UTR 54768577 54769473 . - . , Receptor-like kinase;interpro_id=IPR011009 (Protein kinase-like domain);gene_ontology_id=GO:0000166, GO:0004672, GO:0004674, GO:0005524, GO:0006468, GO:0016301, GO:0016310;best_blast_hit_tair=AT3G62220.1 Protein kinase superfamily protein;best_blast_hit_sprot=sp|O80719|Y2706_ARATH Probable receptor-like protein kinase At2g47060;best_blast_hit_trembl_plants=tr|G7IBS1|G7IBS1_MEDTR Receptor-like kinase LjG1.1_chr5 PGSB exon 54772374 54772502 . - . , Receptor-like kinase;interpro_id=N.A.;gene_ontology_id=GO:0000166, GO:0004672, GO:0004674, GO:0005524, GO:0006468, GO:0016301, GO:0016310;best_blast_hit_tair=AT3G62220.1 Protein kinase superfamily protein;best_blast_hit_sprot=sp|O80719|Y2706_ARATH Probable receptor-like protein kinase At2g47060;best_blast_hit_trembl_plants=tr|G7IBS1|G7IBS1_MEDTR Receptor-like kinase LjG1.1_chr5 PGSB exon 54772374 54772502 . - . , Kinase family protein;interpro_id=IPR011009 (Protein kinase-like domain);gene_ontology_id=GO:0004672, GO:0004675, GO:0004713, GO:0005524, GO:0005886, GO:0006468, GO:0007166, GO:0007178, GO:0016301, GO:0016310, GO:0018108;best_blast_hit_tair=AT2G47060.4 Protein kinase superfamily protein;best_blast_hit_sprot=sp|O80719|Y2706_ARATH Probable receptor-like protein kinase At2g47060;best_blast_hit_trembl_plants=tr|C6ZRX5|C6ZRX5_SOYBN Pto kinase interactor LjG1.1_chr5 PGSB exon 54772374 54772502 . - .	Kinase family protein; TAIR: AT2G47060.4 Protein kinase superfamily protein; Swiss-Prot: sp|O80719|Y2706_ARATH Probable receptor-like protein kinase At2g47060; TrEMBL-Plants: tr|C6ZRX5|C6ZRX5_SOYBN Pto kinase interactor; Found in the gene: LotjaGi5g1v0239700, Pectinesterase; TAIR: AT2G47030.1 Plant invertase/pectin methylesterase inhibitor superfamily; Swiss-Prot: sp|O80722|PME4_ARATH Pectinesterase 4; TrEMBL-Plants: tr|I1JBB5|I1JBB5_SOYBN Pectinesterase; Found in the gene: LotjaGi5g1v0239700, Receptor-like kinase; TAIR: AT3G62220.1 Protein kinase superfamily protein; Swiss-Prot: sp|O80719|Y2706_ARATH Probable receptor-like protein kinase At2g47060; TrEMBL-Plants: tr|G7IBS1|G7IBS1_MEDTR Receptor-like kinase; Found in the gene: LotjaGi5g1v0239700						G3N	4
LjG1.1_chr5:54772983-54773340	G3R2	C5NvsS5N_Down, C5RvsS5N_Down, G5NvsS5N_Down, G5RvsS5N_Down	189	snf-1 upregulated	LotjaGi5g1v0239700	LjG1.1_chr5:54772983-54773340	LotjaGi5g1v0239700	Kinase family protein;interpro_id=IPR011009 (Protein kinase-like domain);gene_ontology_id=GO:0004672, GO:0004675, GO:0004713, GO:0005524, GO:0005886, GO:0006468, GO:0007166, GO:0007178, GO:0016301, GO:0016310, GO:0018108;best_blast_hit_tair=AT2G47060.4 Protein kinase superfamily protein;best_blast_hit_sprot=sp|O80719|Y2706_ARATH Probable receptor-like protein kinase At2g47060;best_blast_hit_trembl_plants=tr|C6ZRX5|C6ZRX5_SOYBN Pto kinase interactor, Pectinesterase;interpro_id=IPR006501 (Pectinesterase inhibitor domain), IPR011050 (Pectin lyase fold/virulence factor);gene_ontology_id=GO:0004857, GO:0005618, GO:0016787, GO:0030599, GO:0042545, GO:0043086, GO:0045330, GO:0045490, GO:0046910, GO:0071944;best_blast_hit_tair=AT2G47030.1 Plant invertase/pectin methylesterase inhibitor superfamily;best_blast_hit_sprot=sp|O80722|PME4_ARATH Pectinesterase 4;best_blast_hit_trembl_plants=tr|I1JBB5|I1JBB5_SOYBN Pectinesterase, Receptor-like kinase;interpro_id=IPR011009 (Protein kinase-like domain);gene_ontology_id=GO:0000166, GO:0004672, GO:0004674, GO:0005524, GO:0006468, GO:0016301, GO:0016310;best_blast_hit_tair=AT3G62220.1 Protein kinase superfamily protein;best_blast_hit_sprot=sp|O80719|Y2706_ARATH Probable receptor-like protein kinase At2g47060;best_blast_hit_trembl_plants=tr|G7IBS1|G7IBS1_MEDTR Receptor-like kinase, Receptor-like kinase;interpro_id=N.A.;gene_ontology_id=GO:0000166, GO:0004672, GO:0004674, GO:0005524, GO:0006468, GO:0016301, GO:0016310;best_blast_hit_tair=AT3G62220.1 Protein kinase superfamily protein;best_blast_hit_sprot=sp|O80719|Y2706_ARATH Probable receptor-like protein kinase At2g47060;best_blast_hit_trembl_plants=tr|G7IBS1|G7IBS1_MEDTR Receptor-like kinase	exon	-	LjG1.1_chr5	54772983	54773340	CIRI2,CIRI-full,CIRI-visJ	4	1_2_2	329	0.024	A00600:357:HTKFKDSXC:2:1303:3649:14105,A00600:357:HTKFKDSXC:2:1303:2627:20008,A00600:357:HTKFKDSXC:3:1452:25274:15107,A00600:357:HTKFKDSXC:2:1511:27109:17378,	54772983:54773069,54773208:54773340,	54772983:54773069,54773208:54773340,	220	Full	54772983-54773069,54773208-54773340,	4	4	CTTAGCAACAGCTTTCGGTGGGTATTCTCCTCCTAGTCTTGTATCAACACACTGCCTGACTTTATCTTCACTTAGTTTCGGTGTAGCCCAAGTAACAAGACTCTGCTGTCCACGTGGTAGGGTATGATCAACTGGTTTCCTTCCAGTCAAGAGTTCCAGAAGGACAACACCAAAACTGTACACATCACTCTTAGCATTCAATTGTCCGGTCATAGCATAT	CIRI-visJ:stout_110:4/4	1	2	F1	LjG1.1_chr5:54772983-54773340_iso-F1										LotjaGi5g1v0239700, MSTRG.24301	LjG1.1_chr5	54768577	54779018	10442	-		GO:0000166, GO:0004672, GO:0004674, GO:0004675, GO:0004713, GO:0004857, GO:0005524, GO:0005618, GO:0005886, GO:0006468, GO:0007166, GO:0007178, GO:0016301, GO:0016310, GO:0016787, GO:0018108, GO:0030599, GO:0042545, GO:0043086, GO:0045330, GO:0045490, GO:0046910, GO:0071944	Pectinesterase;interpro_id=IPR006501 (Pectinesterase inhibitor domain), IPR011050 (Pectin lyase fold/virulence factor);gene_ontology_id=GO:0004857, GO:0005618, GO:0016787, GO:0030599, GO:0042545, GO:0043086, GO:0045330, GO:0045490, GO:0046910, GO:0071944;best_blast_hit_tair=AT2G47030.1 Plant invertase/pectin methylesterase inhibitor superfamily;best_blast_hit_sprot=sp|O80722|PME4_ARATH Pectinesterase 4;best_blast_hit_trembl_plants=tr|I1JBB5|I1JBB5_SOYBN Pectinesterase LjG1.1_chr5 PGSB three_prime_UTR 54768577 54769473 . - . , Receptor-like kinase;interpro_id=IPR011009 (Protein kinase-like domain);gene_ontology_id=GO:0000166, GO:0004672, GO:0004674, GO:0005524, GO:0006468, GO:0016301, GO:0016310;best_blast_hit_tair=AT3G62220.1 Protein kinase superfamily protein;best_blast_hit_sprot=sp|O80719|Y2706_ARATH Probable receptor-like protein kinase At2g47060;best_blast_hit_trembl_plants=tr|G7IBS1|G7IBS1_MEDTR Receptor-like kinase LjG1.1_chr5 PGSB exon 54772374 54772502 . - . , Receptor-like kinase;interpro_id=N.A.;gene_ontology_id=GO:0000166, GO:0004672, GO:0004674, GO:0005524, GO:0006468, GO:0016301, GO:0016310;best_blast_hit_tair=AT3G62220.1 Protein kinase superfamily protein;best_blast_hit_sprot=sp|O80719|Y2706_ARATH Probable receptor-like protein kinase At2g47060;best_blast_hit_trembl_plants=tr|G7IBS1|G7IBS1_MEDTR Receptor-like kinase LjG1.1_chr5 PGSB exon 54772374 54772502 . - . , Kinase family protein;interpro_id=IPR011009 (Protein kinase-like domain);gene_ontology_id=GO:0004672, GO:0004675, GO:0004713, GO:0005524, GO:0005886, GO:0006468, GO:0007166, GO:0007178, GO:0016301, GO:0016310, GO:0018108;best_blast_hit_tair=AT2G47060.4 Protein kinase superfamily protein;best_blast_hit_sprot=sp|O80719|Y2706_ARATH Probable receptor-like protein kinase At2g47060;best_blast_hit_trembl_plants=tr|C6ZRX5|C6ZRX5_SOYBN Pto kinase interactor LjG1.1_chr5 PGSB exon 54772374 54772502 . - .	Kinase family protein; TAIR: AT2G47060.4 Protein kinase superfamily protein; Swiss-Prot: sp|O80719|Y2706_ARATH Probable receptor-like protein kinase At2g47060; TrEMBL-Plants: tr|C6ZRX5|C6ZRX5_SOYBN Pto kinase interactor; Found in the gene: LotjaGi5g1v0239700, Pectinesterase; TAIR: AT2G47030.1 Plant invertase/pectin methylesterase inhibitor superfamily; Swiss-Prot: sp|O80722|PME4_ARATH Pectinesterase 4; TrEMBL-Plants: tr|I1JBB5|I1JBB5_SOYBN Pectinesterase; Found in the gene: LotjaGi5g1v0239700, Receptor-like kinase; TAIR: AT3G62220.1 Protein kinase superfamily protein; Swiss-Prot: sp|O80719|Y2706_ARATH Probable receptor-like protein kinase At2g47060; TrEMBL-Plants: tr|G7IBS1|G7IBS1_MEDTR Receptor-like kinase; Found in the gene: LotjaGi5g1v0239700						G3R	3.70932
LjG1.1_chr5:54772983-54773340	G3R5	C5NvsS5N_Down, C5RvsS5N_Down, G5NvsS5N_Down, G5RvsS5N_Down	189	snf-1 upregulated	LotjaGi5g1v0239700	LjG1.1_chr5:54772983-54773340	LotjaGi5g1v0239700	Kinase family protein;interpro_id=IPR011009 (Protein kinase-like domain);gene_ontology_id=GO:0004672, GO:0004675, GO:0004713, GO:0005524, GO:0005886, GO:0006468, GO:0007166, GO:0007178, GO:0016301, GO:0016310, GO:0018108;best_blast_hit_tair=AT2G47060.4 Protein kinase superfamily protein;best_blast_hit_sprot=sp|O80719|Y2706_ARATH Probable receptor-like protein kinase At2g47060;best_blast_hit_trembl_plants=tr|C6ZRX5|C6ZRX5_SOYBN Pto kinase interactor, Pectinesterase;interpro_id=IPR006501 (Pectinesterase inhibitor domain), IPR011050 (Pectin lyase fold/virulence factor);gene_ontology_id=GO:0004857, GO:0005618, GO:0016787, GO:0030599, GO:0042545, GO:0043086, GO:0045330, GO:0045490, GO:0046910, GO:0071944;best_blast_hit_tair=AT2G47030.1 Plant invertase/pectin methylesterase inhibitor superfamily;best_blast_hit_sprot=sp|O80722|PME4_ARATH Pectinesterase 4;best_blast_hit_trembl_plants=tr|I1JBB5|I1JBB5_SOYBN Pectinesterase, Receptor-like kinase;interpro_id=IPR011009 (Protein kinase-like domain);gene_ontology_id=GO:0000166, GO:0004672, GO:0004674, GO:0005524, GO:0006468, GO:0016301, GO:0016310;best_blast_hit_tair=AT3G62220.1 Protein kinase superfamily protein;best_blast_hit_sprot=sp|O80719|Y2706_ARATH Probable receptor-like protein kinase At2g47060;best_blast_hit_trembl_plants=tr|G7IBS1|G7IBS1_MEDTR Receptor-like kinase, Receptor-like kinase;interpro_id=N.A.;gene_ontology_id=GO:0000166, GO:0004672, GO:0004674, GO:0005524, GO:0006468, GO:0016301, GO:0016310;best_blast_hit_tair=AT3G62220.1 Protein kinase superfamily protein;best_blast_hit_sprot=sp|O80719|Y2706_ARATH Probable receptor-like protein kinase At2g47060;best_blast_hit_trembl_plants=tr|G7IBS1|G7IBS1_MEDTR Receptor-like kinase	exon	-	LjG1.1_chr5	54772983	54773340	CIRI2,CIRI-full,CIRI-visJ,CIRI-visS	2	1_1_1	239	0.016	A00600:357:HTKFKDSXC:2:2465:28049:27305,A00600:357:HTKFKDSXC:3:2246:17996:26240,	54772983:54773069,54773208:54773340,	54772983:54773069,54773208:54773340,	220	Full	54772983-54773069,54773208-54773340,	2	2	CTTAGCAACAGCTTTCGGTGGGTATTCTCCTCCTAGTCTTGTATCAACACACTGCCTGACTTTATCTTCACTTAGTTTCGGTGTAGCCCAAGTAACAAGACTCTGCTGTCCACGTGGTAGGGTATGATCAACTGGTTTCCTTCCAGTCAAGAGTTCCAGAAGGACAACACCAAAACTGTACACATCACTCTTAGCATTCAATTGTCCGGTCATAGCATAT	CIRI-visJ:stout_77:2/2,CIRI-visS:stout_353:2/2	1	2	F1	LjG1.1_chr5:54772983-54773340_iso-F1										LotjaGi5g1v0239700, MSTRG.24301	LjG1.1_chr5	54768577	54779018	10442	-		GO:0000166, GO:0004672, GO:0004674, GO:0004675, GO:0004713, GO:0004857, GO:0005524, GO:0005618, GO:0005886, GO:0006468, GO:0007166, GO:0007178, GO:0016301, GO:0016310, GO:0016787, GO:0018108, GO:0030599, GO:0042545, GO:0043086, GO:0045330, GO:0045490, GO:0046910, GO:0071944	Pectinesterase;interpro_id=IPR006501 (Pectinesterase inhibitor domain), IPR011050 (Pectin lyase fold/virulence factor);gene_ontology_id=GO:0004857, GO:0005618, GO:0016787, GO:0030599, GO:0042545, GO:0043086, GO:0045330, GO:0045490, GO:0046910, GO:0071944;best_blast_hit_tair=AT2G47030.1 Plant invertase/pectin methylesterase inhibitor superfamily;best_blast_hit_sprot=sp|O80722|PME4_ARATH Pectinesterase 4;best_blast_hit_trembl_plants=tr|I1JBB5|I1JBB5_SOYBN Pectinesterase LjG1.1_chr5 PGSB three_prime_UTR 54768577 54769473 . - . , Receptor-like kinase;interpro_id=IPR011009 (Protein kinase-like domain);gene_ontology_id=GO:0000166, GO:0004672, GO:0004674, GO:0005524, GO:0006468, GO:0016301, GO:0016310;best_blast_hit_tair=AT3G62220.1 Protein kinase superfamily protein;best_blast_hit_sprot=sp|O80719|Y2706_ARATH Probable receptor-like protein kinase At2g47060;best_blast_hit_trembl_plants=tr|G7IBS1|G7IBS1_MEDTR Receptor-like kinase LjG1.1_chr5 PGSB exon 54772374 54772502 . - . , Receptor-like kinase;interpro_id=N.A.;gene_ontology_id=GO:0000166, GO:0004672, GO:0004674, GO:0005524, GO:0006468, GO:0016301, GO:0016310;best_blast_hit_tair=AT3G62220.1 Protein kinase superfamily protein;best_blast_hit_sprot=sp|O80719|Y2706_ARATH Probable receptor-like protein kinase At2g47060;best_blast_hit_trembl_plants=tr|G7IBS1|G7IBS1_MEDTR Receptor-like kinase LjG1.1_chr5 PGSB exon 54772374 54772502 . - . , Kinase family protein;interpro_id=IPR011009 (Protein kinase-like domain);gene_ontology_id=GO:0004672, GO:0004675, GO:0004713, GO:0005524, GO:0005886, GO:0006468, GO:0007166, GO:0007178, GO:0016301, GO:0016310, GO:0018108;best_blast_hit_tair=AT2G47060.4 Protein kinase superfamily protein;best_blast_hit_sprot=sp|O80719|Y2706_ARATH Probable receptor-like protein kinase At2g47060;best_blast_hit_trembl_plants=tr|C6ZRX5|C6ZRX5_SOYBN Pto kinase interactor LjG1.1_chr5 PGSB exon 54772374 54772502 . - .	Kinase family protein; TAIR: AT2G47060.4 Protein kinase superfamily protein; Swiss-Prot: sp|O80719|Y2706_ARATH Probable receptor-like protein kinase At2g47060; TrEMBL-Plants: tr|C6ZRX5|C6ZRX5_SOYBN Pto kinase interactor; Found in the gene: LotjaGi5g1v0239700, Pectinesterase; TAIR: AT2G47030.1 Plant invertase/pectin methylesterase inhibitor superfamily; Swiss-Prot: sp|O80722|PME4_ARATH Pectinesterase 4; TrEMBL-Plants: tr|I1JBB5|I1JBB5_SOYBN Pectinesterase; Found in the gene: LotjaGi5g1v0239700, Receptor-like kinase; TAIR: AT3G62220.1 Protein kinase superfamily protein; Swiss-Prot: sp|O80719|Y2706_ARATH Probable receptor-like protein kinase At2g47060; TrEMBL-Plants: tr|G7IBS1|G7IBS1_MEDTR Receptor-like kinase; Found in the gene: LotjaGi5g1v0239700						G3R	2.07221
LjG1.1_chr5:54772983-54773340	G5N1	C5NvsS5N_Down, C5RvsS5N_Down, G5NvsS5N_Down, G5RvsS5N_Down	189	snf-1 upregulated	LotjaGi5g1v0239700	LjG1.1_chr5:54772983-54773340	LotjaGi5g1v0239700	Kinase family protein;interpro_id=IPR011009 (Protein kinase-like domain);gene_ontology_id=GO:0004672, GO:0004675, GO:0004713, GO:0005524, GO:0005886, GO:0006468, GO:0007166, GO:0007178, GO:0016301, GO:0016310, GO:0018108;best_blast_hit_tair=AT2G47060.4 Protein kinase superfamily protein;best_blast_hit_sprot=sp|O80719|Y2706_ARATH Probable receptor-like protein kinase At2g47060;best_blast_hit_trembl_plants=tr|C6ZRX5|C6ZRX5_SOYBN Pto kinase interactor, Pectinesterase;interpro_id=IPR006501 (Pectinesterase inhibitor domain), IPR011050 (Pectin lyase fold/virulence factor);gene_ontology_id=GO:0004857, GO:0005618, GO:0016787, GO:0030599, GO:0042545, GO:0043086, GO:0045330, GO:0045490, GO:0046910, GO:0071944;best_blast_hit_tair=AT2G47030.1 Plant invertase/pectin methylesterase inhibitor superfamily;best_blast_hit_sprot=sp|O80722|PME4_ARATH Pectinesterase 4;best_blast_hit_trembl_plants=tr|I1JBB5|I1JBB5_SOYBN Pectinesterase, Receptor-like kinase;interpro_id=IPR011009 (Protein kinase-like domain);gene_ontology_id=GO:0000166, GO:0004672, GO:0004674, GO:0005524, GO:0006468, GO:0016301, GO:0016310;best_blast_hit_tair=AT3G62220.1 Protein kinase superfamily protein;best_blast_hit_sprot=sp|O80719|Y2706_ARATH Probable receptor-like protein kinase At2g47060;best_blast_hit_trembl_plants=tr|G7IBS1|G7IBS1_MEDTR Receptor-like kinase, Receptor-like kinase;interpro_id=N.A.;gene_ontology_id=GO:0000166, GO:0004672, GO:0004674, GO:0005524, GO:0006468, GO:0016301, GO:0016310;best_blast_hit_tair=AT3G62220.1 Protein kinase superfamily protein;best_blast_hit_sprot=sp|O80719|Y2706_ARATH Probable receptor-like protein kinase At2g47060;best_blast_hit_trembl_plants=tr|G7IBS1|G7IBS1_MEDTR Receptor-like kinase	circRNA,exon	-	LjG1.1_chr5	54772983	54773340	CIRI2,CIRI-full,CIRI-visJ,CLEAR	3	1_2_2	315	0.019	A00600:357:HTKFKDSXC:2:1446:1307:3599,A00600:357:HTKFKDSXC:2:1546:2799:29136,A00600:357:HTKFKDSXC:3:1313:8395:36354,	54772983:54773069,54773208:54773340,	54772983:54773069,54773208:54773340,	220	Full	54772983-54773069,54773208-54773340,	3	3	CTTAGCAACAGCTTTCGGTGGGTATTCTCCTCCTAGTCTTGTATCAACACACTGCCTGACTTTATCTTCACTTAGTTTCGGTGTAGCCCAAGTAACAAGACTCTGCTGTCCACGTGGTAGGGTATGATCAACTGGTTTCCTTCCAGTCAAGAGTTCCAGAAGGACAACACCAAAACTGTACACATCACTCTTAGCATTCAATTGTCCGGTCATAGCATAT	CIRI-visJ:stout_273:3/3	1	2	F1	LjG1.1_chr5:54772983-54773340_iso-F1	2	87,133	0,225	2	LotjaGi5g1v0239700.1	LjG1.1_chr5:54772502-54772982|LjG1.1_chr5:54773340-54775564	0.302549	11.3834	0.0274324	LotjaGi5g1v0239700, MSTRG.24301	LjG1.1_chr5	54768577	54779018	10442	-		GO:0000166, GO:0004672, GO:0004674, GO:0004675, GO:0004713, GO:0004857, GO:0005524, GO:0005618, GO:0005886, GO:0006468, GO:0007166, GO:0007178, GO:0016301, GO:0016310, GO:0016787, GO:0018108, GO:0030599, GO:0042545, GO:0043086, GO:0045330, GO:0045490, GO:0046910, GO:0071944	Pectinesterase;interpro_id=IPR006501 (Pectinesterase inhibitor domain), IPR011050 (Pectin lyase fold/virulence factor);gene_ontology_id=GO:0004857, GO:0005618, GO:0016787, GO:0030599, GO:0042545, GO:0043086, GO:0045330, GO:0045490, GO:0046910, GO:0071944;best_blast_hit_tair=AT2G47030.1 Plant invertase/pectin methylesterase inhibitor superfamily;best_blast_hit_sprot=sp|O80722|PME4_ARATH Pectinesterase 4;best_blast_hit_trembl_plants=tr|I1JBB5|I1JBB5_SOYBN Pectinesterase LjG1.1_chr5 PGSB three_prime_UTR 54768577 54769473 . - . , Receptor-like kinase;interpro_id=IPR011009 (Protein kinase-like domain);gene_ontology_id=GO:0000166, GO:0004672, GO:0004674, GO:0005524, GO:0006468, GO:0016301, GO:0016310;best_blast_hit_tair=AT3G62220.1 Protein kinase superfamily protein;best_blast_hit_sprot=sp|O80719|Y2706_ARATH Probable receptor-like protein kinase At2g47060;best_blast_hit_trembl_plants=tr|G7IBS1|G7IBS1_MEDTR Receptor-like kinase LjG1.1_chr5 PGSB exon 54772374 54772502 . - . , Receptor-like kinase;interpro_id=N.A.;gene_ontology_id=GO:0000166, GO:0004672, GO:0004674, GO:0005524, GO:0006468, GO:0016301, GO:0016310;best_blast_hit_tair=AT3G62220.1 Protein kinase superfamily protein;best_blast_hit_sprot=sp|O80719|Y2706_ARATH Probable receptor-like protein kinase At2g47060;best_blast_hit_trembl_plants=tr|G7IBS1|G7IBS1_MEDTR Receptor-like kinase LjG1.1_chr5 PGSB exon 54772374 54772502 . - . , Kinase family protein;interpro_id=IPR011009 (Protein kinase-like domain);gene_ontology_id=GO:0004672, GO:0004675, GO:0004713, GO:0005524, GO:0005886, GO:0006468, GO:0007166, GO:0007178, GO:0016301, GO:0016310, GO:0018108;best_blast_hit_tair=AT2G47060.4 Protein kinase superfamily protein;best_blast_hit_sprot=sp|O80719|Y2706_ARATH Probable receptor-like protein kinase At2g47060;best_blast_hit_trembl_plants=tr|C6ZRX5|C6ZRX5_SOYBN Pto kinase interactor LjG1.1_chr5 PGSB exon 54772374 54772502 . - .	Kinase family protein; TAIR: AT2G47060.4 Protein kinase superfamily protein; Swiss-Prot: sp|O80719|Y2706_ARATH Probable receptor-like protein kinase At2g47060; TrEMBL-Plants: tr|C6ZRX5|C6ZRX5_SOYBN Pto kinase interactor; Found in the gene: LotjaGi5g1v0239700, Pectinesterase; TAIR: AT2G47030.1 Plant invertase/pectin methylesterase inhibitor superfamily; Swiss-Prot: sp|O80722|PME4_ARATH Pectinesterase 4; TrEMBL-Plants: tr|I1JBB5|I1JBB5_SOYBN Pectinesterase; Found in the gene: LotjaGi5g1v0239700, Receptor-like kinase; TAIR: AT3G62220.1 Protein kinase superfamily protein; Swiss-Prot: sp|O80719|Y2706_ARATH Probable receptor-like protein kinase At2g47060; TrEMBL-Plants: tr|G7IBS1|G7IBS1_MEDTR Receptor-like kinase; Found in the gene: LotjaGi5g1v0239700						G5N	2
LjG1.1_chr5:54772983-54773340	G5N2	C5NvsS5N_Down, C5RvsS5N_Down, G5NvsS5N_Down, G5RvsS5N_Down	189	snf-1 upregulated	LotjaGi5g1v0239700	LjG1.1_chr5:54772983-54773340	LotjaGi5g1v0239700	Kinase family protein;interpro_id=IPR011009 (Protein kinase-like domain);gene_ontology_id=GO:0004672, GO:0004675, GO:0004713, GO:0005524, GO:0005886, GO:0006468, GO:0007166, GO:0007178, GO:0016301, GO:0016310, GO:0018108;best_blast_hit_tair=AT2G47060.4 Protein kinase superfamily protein;best_blast_hit_sprot=sp|O80719|Y2706_ARATH Probable receptor-like protein kinase At2g47060;best_blast_hit_trembl_plants=tr|C6ZRX5|C6ZRX5_SOYBN Pto kinase interactor, Pectinesterase;interpro_id=IPR006501 (Pectinesterase inhibitor domain), IPR011050 (Pectin lyase fold/virulence factor);gene_ontology_id=GO:0004857, GO:0005618, GO:0016787, GO:0030599, GO:0042545, GO:0043086, GO:0045330, GO:0045490, GO:0046910, GO:0071944;best_blast_hit_tair=AT2G47030.1 Plant invertase/pectin methylesterase inhibitor superfamily;best_blast_hit_sprot=sp|O80722|PME4_ARATH Pectinesterase 4;best_blast_hit_trembl_plants=tr|I1JBB5|I1JBB5_SOYBN Pectinesterase, Receptor-like kinase;interpro_id=IPR011009 (Protein kinase-like domain);gene_ontology_id=GO:0000166, GO:0004672, GO:0004674, GO:0005524, GO:0006468, GO:0016301, GO:0016310;best_blast_hit_tair=AT3G62220.1 Protein kinase superfamily protein;best_blast_hit_sprot=sp|O80719|Y2706_ARATH Probable receptor-like protein kinase At2g47060;best_blast_hit_trembl_plants=tr|G7IBS1|G7IBS1_MEDTR Receptor-like kinase, Receptor-like kinase;interpro_id=N.A.;gene_ontology_id=GO:0000166, GO:0004672, GO:0004674, GO:0005524, GO:0006468, GO:0016301, GO:0016310;best_blast_hit_tair=AT3G62220.1 Protein kinase superfamily protein;best_blast_hit_sprot=sp|O80719|Y2706_ARATH Probable receptor-like protein kinase At2g47060;best_blast_hit_trembl_plants=tr|G7IBS1|G7IBS1_MEDTR Receptor-like kinase	circRNA,exon	-	LjG1.1_chr5	54772983	54773340	CIRI2,CIRI-full,CIRI-visJ,CIRI-visS,CLEAR	2	2_2_0	512	0.008	A00600:357:HTKFKDSXC:2:2253:31340:28275,A00600:357:HTKFKDSXC:2:2523:25165:21590,	54772983:54773069,54773208:54773340,	54772983:54773069,54773208:54773340,	220	Full	54772983-54773069,54773208-54773340,	2	2	CTTAGCAACAGCTTTCGGTGGGTATTCTCCTCCTAGTCTTGTATCAACACACTGCCTGACTTTATCTTCACTTAGTTTCGGTGTAGCCCAAGTAACAAGACTCTGCTGTCCACGTGGTAGGGTATGATCAACTGGTTTCCTTCCAGTCAAGAGTTCCAGAAGGACAACACCAAAACTGTACACATCACTCTTAGCATTCAATTGTCCGGTCATAGCATAT	CIRI-visJ:stout_370:2/2,CIRI-visS:stout_399:2/2	1	2	F1	LjG1.1_chr5:54772983-54773340_iso-F1	2	87,133	0,225	2	LotjaGi5g1v0239700.1	LjG1.1_chr5:54772502-54772982|LjG1.1_chr5:54773340-54775564	0.449111	30.0624	0.0152669	LotjaGi5g1v0239700, MSTRG.24301	LjG1.1_chr5	54768577	54779018	10442	-		GO:0000166, GO:0004672, GO:0004674, GO:0004675, GO:0004713, GO:0004857, GO:0005524, GO:0005618, GO:0005886, GO:0006468, GO:0007166, GO:0007178, GO:0016301, GO:0016310, GO:0016787, GO:0018108, GO:0030599, GO:0042545, GO:0043086, GO:0045330, GO:0045490, GO:0046910, GO:0071944	Pectinesterase;interpro_id=IPR006501 (Pectinesterase inhibitor domain), IPR011050 (Pectin lyase fold/virulence factor);gene_ontology_id=GO:0004857, GO:0005618, GO:0016787, GO:0030599, GO:0042545, GO:0043086, GO:0045330, GO:0045490, GO:0046910, GO:0071944;best_blast_hit_tair=AT2G47030.1 Plant invertase/pectin methylesterase inhibitor superfamily;best_blast_hit_sprot=sp|O80722|PME4_ARATH Pectinesterase 4;best_blast_hit_trembl_plants=tr|I1JBB5|I1JBB5_SOYBN Pectinesterase LjG1.1_chr5 PGSB three_prime_UTR 54768577 54769473 . - . , Receptor-like kinase;interpro_id=IPR011009 (Protein kinase-like domain);gene_ontology_id=GO:0000166, GO:0004672, GO:0004674, GO:0005524, GO:0006468, GO:0016301, GO:0016310;best_blast_hit_tair=AT3G62220.1 Protein kinase superfamily protein;best_blast_hit_sprot=sp|O80719|Y2706_ARATH Probable receptor-like protein kinase At2g47060;best_blast_hit_trembl_plants=tr|G7IBS1|G7IBS1_MEDTR Receptor-like kinase LjG1.1_chr5 PGSB exon 54772374 54772502 . - . , Receptor-like kinase;interpro_id=N.A.;gene_ontology_id=GO:0000166, GO:0004672, GO:0004674, GO:0005524, GO:0006468, GO:0016301, GO:0016310;best_blast_hit_tair=AT3G62220.1 Protein kinase superfamily protein;best_blast_hit_sprot=sp|O80719|Y2706_ARATH Probable receptor-like protein kinase At2g47060;best_blast_hit_trembl_plants=tr|G7IBS1|G7IBS1_MEDTR Receptor-like kinase LjG1.1_chr5 PGSB exon 54772374 54772502 . - . , Kinase family protein;interpro_id=IPR011009 (Protein kinase-like domain);gene_ontology_id=GO:0004672, GO:0004675, GO:0004713, GO:0005524, GO:0005886, GO:0006468, GO:0007166, GO:0007178, GO:0016301, GO:0016310, GO:0018108;best_blast_hit_tair=AT2G47060.4 Protein kinase superfamily protein;best_blast_hit_sprot=sp|O80719|Y2706_ARATH Probable receptor-like protein kinase At2g47060;best_blast_hit_trembl_plants=tr|C6ZRX5|C6ZRX5_SOYBN Pto kinase interactor LjG1.1_chr5 PGSB exon 54772374 54772502 . - .	Kinase family protein; TAIR: AT2G47060.4 Protein kinase superfamily protein; Swiss-Prot: sp|O80719|Y2706_ARATH Probable receptor-like protein kinase At2g47060; TrEMBL-Plants: tr|C6ZRX5|C6ZRX5_SOYBN Pto kinase interactor; Found in the gene: LotjaGi5g1v0239700, Pectinesterase; TAIR: AT2G47030.1 Plant invertase/pectin methylesterase inhibitor superfamily; Swiss-Prot: sp|O80722|PME4_ARATH Pectinesterase 4; TrEMBL-Plants: tr|I1JBB5|I1JBB5_SOYBN Pectinesterase; Found in the gene: LotjaGi5g1v0239700, Receptor-like kinase; TAIR: AT3G62220.1 Protein kinase superfamily protein; Swiss-Prot: sp|O80719|Y2706_ARATH Probable receptor-like protein kinase At2g47060; TrEMBL-Plants: tr|G7IBS1|G7IBS1_MEDTR Receptor-like kinase; Found in the gene: LotjaGi5g1v0239700						G5N	2
LjG1.1_chr5:54772983-54773340	G5N3	C5NvsS5N_Down, C5RvsS5N_Down, G5NvsS5N_Down, G5RvsS5N_Down	189	snf-1 upregulated	LotjaGi5g1v0239700	LjG1.1_chr5:54772983-54773340	LotjaGi5g1v0239700	Kinase family protein;interpro_id=IPR011009 (Protein kinase-like domain);gene_ontology_id=GO:0004672, GO:0004675, GO:0004713, GO:0005524, GO:0005886, GO:0006468, GO:0007166, GO:0007178, GO:0016301, GO:0016310, GO:0018108;best_blast_hit_tair=AT2G47060.4 Protein kinase superfamily protein;best_blast_hit_sprot=sp|O80719|Y2706_ARATH Probable receptor-like protein kinase At2g47060;best_blast_hit_trembl_plants=tr|C6ZRX5|C6ZRX5_SOYBN Pto kinase interactor, Pectinesterase;interpro_id=IPR006501 (Pectinesterase inhibitor domain), IPR011050 (Pectin lyase fold/virulence factor);gene_ontology_id=GO:0004857, GO:0005618, GO:0016787, GO:0030599, GO:0042545, GO:0043086, GO:0045330, GO:0045490, GO:0046910, GO:0071944;best_blast_hit_tair=AT2G47030.1 Plant invertase/pectin methylesterase inhibitor superfamily;best_blast_hit_sprot=sp|O80722|PME4_ARATH Pectinesterase 4;best_blast_hit_trembl_plants=tr|I1JBB5|I1JBB5_SOYBN Pectinesterase, Receptor-like kinase;interpro_id=IPR011009 (Protein kinase-like domain);gene_ontology_id=GO:0000166, GO:0004672, GO:0004674, GO:0005524, GO:0006468, GO:0016301, GO:0016310;best_blast_hit_tair=AT3G62220.1 Protein kinase superfamily protein;best_blast_hit_sprot=sp|O80719|Y2706_ARATH Probable receptor-like protein kinase At2g47060;best_blast_hit_trembl_plants=tr|G7IBS1|G7IBS1_MEDTR Receptor-like kinase, Receptor-like kinase;interpro_id=N.A.;gene_ontology_id=GO:0000166, GO:0004672, GO:0004674, GO:0005524, GO:0006468, GO:0016301, GO:0016310;best_blast_hit_tair=AT3G62220.1 Protein kinase superfamily protein;best_blast_hit_sprot=sp|O80719|Y2706_ARATH Probable receptor-like protein kinase At2g47060;best_blast_hit_trembl_plants=tr|G7IBS1|G7IBS1_MEDTR Receptor-like kinase	circRNA,exon	-	LjG1.1_chr5	54772983	54773340	CIRI2,CIRI-full,CIRI-visJ,CLEAR	2	2_2_0	469	0.008	A00600:357:HTKFKDSXC:2:2336:24442:28009,A00600:357:HTKFKDSXC:2:2516:24867:19225,	54772983:54773069,54773208:54773340,	54772983:54773340(ICF),	358	Full	54772983-54773340,	2	2	CTTAGCAACAGCTTTCGGTGGGTATTCTCCTCCTAGTCTTGTATCAACACACTGCCTGACTTTATCTTCACTTAGTTTCGGTGTAGCCTGAAACAAATACCAATTGTGAGCAGCTAGGATCTTAGAGTTGAAAGTAAATCATAATAAAGAGGCTTGGATTCTGGTTCTTTTTCTCTTTTGTTGGAGCAGGGGAGGAGGGTGTAAAGATATAGCTTAAATTAGTACCCAAGTAACAAGACTCTGCTGTCCACGTGGTAGGGTATGATCAACTGGTTTCCTTCCAGTCAAGAGTTCCAGAAGGACAACACCAAAACTGTACACATCACTCTTAGCATTCAATTGTCCGGTCATAGCATAT	CIRI-visJ:stout_358:2/2	2	2	F2	LjG1.1_chr5:54772983-54773340_iso-F2	2	87,133	0,225	2	LotjaGi5g1v0239700.1	LjG1.1_chr5:54772502-54772982|LjG1.1_chr5:54773340-54775564	0.248528	16.9776	0.0152187	LotjaGi5g1v0239700, MSTRG.24301	LjG1.1_chr5	54768577	54779018	10442	-		GO:0000166, GO:0004672, GO:0004674, GO:0004675, GO:0004713, GO:0004857, GO:0005524, GO:0005618, GO:0005886, GO:0006468, GO:0007166, GO:0007178, GO:0016301, GO:0016310, GO:0016787, GO:0018108, GO:0030599, GO:0042545, GO:0043086, GO:0045330, GO:0045490, GO:0046910, GO:0071944	Pectinesterase;interpro_id=IPR006501 (Pectinesterase inhibitor domain), IPR011050 (Pectin lyase fold/virulence factor);gene_ontology_id=GO:0004857, GO:0005618, GO:0016787, GO:0030599, GO:0042545, GO:0043086, GO:0045330, GO:0045490, GO:0046910, GO:0071944;best_blast_hit_tair=AT2G47030.1 Plant invertase/pectin methylesterase inhibitor superfamily;best_blast_hit_sprot=sp|O80722|PME4_ARATH Pectinesterase 4;best_blast_hit_trembl_plants=tr|I1JBB5|I1JBB5_SOYBN Pectinesterase LjG1.1_chr5 PGSB three_prime_UTR 54768577 54769473 . - . , Receptor-like kinase;interpro_id=IPR011009 (Protein kinase-like domain);gene_ontology_id=GO:0000166, GO:0004672, GO:0004674, GO:0005524, GO:0006468, GO:0016301, GO:0016310;best_blast_hit_tair=AT3G62220.1 Protein kinase superfamily protein;best_blast_hit_sprot=sp|O80719|Y2706_ARATH Probable receptor-like protein kinase At2g47060;best_blast_hit_trembl_plants=tr|G7IBS1|G7IBS1_MEDTR Receptor-like kinase LjG1.1_chr5 PGSB exon 54772374 54772502 . - . , Receptor-like kinase;interpro_id=N.A.;gene_ontology_id=GO:0000166, GO:0004672, GO:0004674, GO:0005524, GO:0006468, GO:0016301, GO:0016310;best_blast_hit_tair=AT3G62220.1 Protein kinase superfamily protein;best_blast_hit_sprot=sp|O80719|Y2706_ARATH Probable receptor-like protein kinase At2g47060;best_blast_hit_trembl_plants=tr|G7IBS1|G7IBS1_MEDTR Receptor-like kinase LjG1.1_chr5 PGSB exon 54772374 54772502 . - . , Kinase family protein;interpro_id=IPR011009 (Protein kinase-like domain);gene_ontology_id=GO:0004672, GO:0004675, GO:0004713, GO:0005524, GO:0005886, GO:0006468, GO:0007166, GO:0007178, GO:0016301, GO:0016310, GO:0018108;best_blast_hit_tair=AT2G47060.4 Protein kinase superfamily protein;best_blast_hit_sprot=sp|O80719|Y2706_ARATH Probable receptor-like protein kinase At2g47060;best_blast_hit_trembl_plants=tr|C6ZRX5|C6ZRX5_SOYBN Pto kinase interactor LjG1.1_chr5 PGSB exon 54772374 54772502 . - .	Kinase family protein; TAIR: AT2G47060.4 Protein kinase superfamily protein; Swiss-Prot: sp|O80719|Y2706_ARATH Probable receptor-like protein kinase At2g47060; TrEMBL-Plants: tr|C6ZRX5|C6ZRX5_SOYBN Pto kinase interactor; Found in the gene: LotjaGi5g1v0239700, Pectinesterase; TAIR: AT2G47030.1 Plant invertase/pectin methylesterase inhibitor superfamily; Swiss-Prot: sp|O80722|PME4_ARATH Pectinesterase 4; TrEMBL-Plants: tr|I1JBB5|I1JBB5_SOYBN Pectinesterase; Found in the gene: LotjaGi5g1v0239700, Receptor-like kinase; TAIR: AT3G62220.1 Protein kinase superfamily protein; Swiss-Prot: sp|O80719|Y2706_ARATH Probable receptor-like protein kinase At2g47060; TrEMBL-Plants: tr|G7IBS1|G7IBS1_MEDTR Receptor-like kinase; Found in the gene: LotjaGi5g1v0239700						G5N	2
LjG1.1_chr5:54772983-54773340	G5N4	C5NvsS5N_Down, C5RvsS5N_Down, G5NvsS5N_Down, G5RvsS5N_Down	189	snf-1 upregulated	LotjaGi5g1v0239700	LjG1.1_chr5:54772983-54773340	LotjaGi5g1v0239700	Kinase family protein;interpro_id=IPR011009 (Protein kinase-like domain);gene_ontology_id=GO:0004672, GO:0004675, GO:0004713, GO:0005524, GO:0005886, GO:0006468, GO:0007166, GO:0007178, GO:0016301, GO:0016310, GO:0018108;best_blast_hit_tair=AT2G47060.4 Protein kinase superfamily protein;best_blast_hit_sprot=sp|O80719|Y2706_ARATH Probable receptor-like protein kinase At2g47060;best_blast_hit_trembl_plants=tr|C6ZRX5|C6ZRX5_SOYBN Pto kinase interactor, Pectinesterase;interpro_id=IPR006501 (Pectinesterase inhibitor domain), IPR011050 (Pectin lyase fold/virulence factor);gene_ontology_id=GO:0004857, GO:0005618, GO:0016787, GO:0030599, GO:0042545, GO:0043086, GO:0045330, GO:0045490, GO:0046910, GO:0071944;best_blast_hit_tair=AT2G47030.1 Plant invertase/pectin methylesterase inhibitor superfamily;best_blast_hit_sprot=sp|O80722|PME4_ARATH Pectinesterase 4;best_blast_hit_trembl_plants=tr|I1JBB5|I1JBB5_SOYBN Pectinesterase, Receptor-like kinase;interpro_id=IPR011009 (Protein kinase-like domain);gene_ontology_id=GO:0000166, GO:0004672, GO:0004674, GO:0005524, GO:0006468, GO:0016301, GO:0016310;best_blast_hit_tair=AT3G62220.1 Protein kinase superfamily protein;best_blast_hit_sprot=sp|O80719|Y2706_ARATH Probable receptor-like protein kinase At2g47060;best_blast_hit_trembl_plants=tr|G7IBS1|G7IBS1_MEDTR Receptor-like kinase, Receptor-like kinase;interpro_id=N.A.;gene_ontology_id=GO:0000166, GO:0004672, GO:0004674, GO:0005524, GO:0006468, GO:0016301, GO:0016310;best_blast_hit_tair=AT3G62220.1 Protein kinase superfamily protein;best_blast_hit_sprot=sp|O80719|Y2706_ARATH Probable receptor-like protein kinase At2g47060;best_blast_hit_trembl_plants=tr|G7IBS1|G7IBS1_MEDTR Receptor-like kinase	circRNA,exon	-	LjG1.1_chr5	54772983	54773340	CIRI2,CIRI-full,CIRI-visJ,CIRI-visS,CLEAR	8	3_5_1	784	0.02	A00600:357:HTKFKDSXC:2:2430:30273:22044,A00600:357:HTKFKDSXC:3:2160:10113:17597,A00600:357:HTKFKDSXC:3:2240:28447:3443,A00600:357:HTKFKDSXC:3:2265:14271:6198,A00600:357:HTKFKDSXC:3:2627:8449:20635,A00600:357:HTKFKDSXC:3:2667:32579:9157,A00600:357:HTKFKDSXC:3:1160:10755:4304,A00600:357:HTKFKDSXC:3:1342:12192:30968,	54772983:54773069,54773208:54773340,	54772983:54773069,54773208:54773340,	220	Full	54772983-54773069,54773208-54773340,	8	8	CTTAGCAACAGCTTTCGGTGGGTATTCTCCTCCTAGTCTTGTATCAACACACTGCCTGACTTTATCTTCACTTAGTTTCGGTGTAGCCCAAGTAACAAGACTCTGCTGTCCACGTGGTAGGGTATGATCAACTGGTTTCCTTCCAGTCAAGAGTTCCAGAAGGACAACACCAAAACTGTACACATCACTCTTAGCATTCAATTGTCCGGTCATAGCATAT	CIRI-visJ:stout_464:8/8,CIRI-visS:stout_1057:8/8	1	2	F1	LjG1.1_chr5:54772983-54773340_iso-F1	2	87,133	0,225	9	LotjaGi5g1v0239700.1	LjG1.1_chr5:54772502-54772982|LjG1.1_chr5:54773340-54775564	2.21036	51.154	0.0433969	LotjaGi5g1v0239700, MSTRG.24301	LjG1.1_chr5	54768577	54779018	10442	-		GO:0000166, GO:0004672, GO:0004674, GO:0004675, GO:0004713, GO:0004857, GO:0005524, GO:0005618, GO:0005886, GO:0006468, GO:0007166, GO:0007178, GO:0016301, GO:0016310, GO:0016787, GO:0018108, GO:0030599, GO:0042545, GO:0043086, GO:0045330, GO:0045490, GO:0046910, GO:0071944	Pectinesterase;interpro_id=IPR006501 (Pectinesterase inhibitor domain), IPR011050 (Pectin lyase fold/virulence factor);gene_ontology_id=GO:0004857, GO:0005618, GO:0016787, GO:0030599, GO:0042545, GO:0043086, GO:0045330, GO:0045490, GO:0046910, GO:0071944;best_blast_hit_tair=AT2G47030.1 Plant invertase/pectin methylesterase inhibitor superfamily;best_blast_hit_sprot=sp|O80722|PME4_ARATH Pectinesterase 4;best_blast_hit_trembl_plants=tr|I1JBB5|I1JBB5_SOYBN Pectinesterase LjG1.1_chr5 PGSB three_prime_UTR 54768577 54769473 . - . , Receptor-like kinase;interpro_id=IPR011009 (Protein kinase-like domain);gene_ontology_id=GO:0000166, GO:0004672, GO:0004674, GO:0005524, GO:0006468, GO:0016301, GO:0016310;best_blast_hit_tair=AT3G62220.1 Protein kinase superfamily protein;best_blast_hit_sprot=sp|O80719|Y2706_ARATH Probable receptor-like protein kinase At2g47060;best_blast_hit_trembl_plants=tr|G7IBS1|G7IBS1_MEDTR Receptor-like kinase LjG1.1_chr5 PGSB exon 54772374 54772502 . - . , Receptor-like kinase;interpro_id=N.A.;gene_ontology_id=GO:0000166, GO:0004672, GO:0004674, GO:0005524, GO:0006468, GO:0016301, GO:0016310;best_blast_hit_tair=AT3G62220.1 Protein kinase superfamily protein;best_blast_hit_sprot=sp|O80719|Y2706_ARATH Probable receptor-like protein kinase At2g47060;best_blast_hit_trembl_plants=tr|G7IBS1|G7IBS1_MEDTR Receptor-like kinase LjG1.1_chr5 PGSB exon 54772374 54772502 . - . , Kinase family protein;interpro_id=IPR011009 (Protein kinase-like domain);gene_ontology_id=GO:0004672, GO:0004675, GO:0004713, GO:0005524, GO:0005886, GO:0006468, GO:0007166, GO:0007178, GO:0016301, GO:0016310, GO:0018108;best_blast_hit_tair=AT2G47060.4 Protein kinase superfamily protein;best_blast_hit_sprot=sp|O80719|Y2706_ARATH Probable receptor-like protein kinase At2g47060;best_blast_hit_trembl_plants=tr|C6ZRX5|C6ZRX5_SOYBN Pto kinase interactor LjG1.1_chr5 PGSB exon 54772374 54772502 . - .	Kinase family protein; TAIR: AT2G47060.4 Protein kinase superfamily protein; Swiss-Prot: sp|O80719|Y2706_ARATH Probable receptor-like protein kinase At2g47060; TrEMBL-Plants: tr|C6ZRX5|C6ZRX5_SOYBN Pto kinase interactor; Found in the gene: LotjaGi5g1v0239700, Pectinesterase; TAIR: AT2G47030.1 Plant invertase/pectin methylesterase inhibitor superfamily; Swiss-Prot: sp|O80722|PME4_ARATH Pectinesterase 4; TrEMBL-Plants: tr|I1JBB5|I1JBB5_SOYBN Pectinesterase; Found in the gene: LotjaGi5g1v0239700, Receptor-like kinase; TAIR: AT3G62220.1 Protein kinase superfamily protein; Swiss-Prot: sp|O80719|Y2706_ARATH Probable receptor-like protein kinase At2g47060; TrEMBL-Plants: tr|G7IBS1|G7IBS1_MEDTR Receptor-like kinase; Found in the gene: LotjaGi5g1v0239700						G5N	9
LjG1.1_chr5:54772983-54773340	G5R4	C5NvsS5N_Down, C5RvsS5N_Down, G5NvsS5N_Down, G5RvsS5N_Down	189	snf-1 upregulated	LotjaGi5g1v0239700	LjG1.1_chr5:54772983-54773340	LotjaGi5g1v0239700	Kinase family protein;interpro_id=IPR011009 (Protein kinase-like domain);gene_ontology_id=GO:0004672, GO:0004675, GO:0004713, GO:0005524, GO:0005886, GO:0006468, GO:0007166, GO:0007178, GO:0016301, GO:0016310, GO:0018108;best_blast_hit_tair=AT2G47060.4 Protein kinase superfamily protein;best_blast_hit_sprot=sp|O80719|Y2706_ARATH Probable receptor-like protein kinase At2g47060;best_blast_hit_trembl_plants=tr|C6ZRX5|C6ZRX5_SOYBN Pto kinase interactor, Pectinesterase;interpro_id=IPR006501 (Pectinesterase inhibitor domain), IPR011050 (Pectin lyase fold/virulence factor);gene_ontology_id=GO:0004857, GO:0005618, GO:0016787, GO:0030599, GO:0042545, GO:0043086, GO:0045330, GO:0045490, GO:0046910, GO:0071944;best_blast_hit_tair=AT2G47030.1 Plant invertase/pectin methylesterase inhibitor superfamily;best_blast_hit_sprot=sp|O80722|PME4_ARATH Pectinesterase 4;best_blast_hit_trembl_plants=tr|I1JBB5|I1JBB5_SOYBN Pectinesterase, Receptor-like kinase;interpro_id=IPR011009 (Protein kinase-like domain);gene_ontology_id=GO:0000166, GO:0004672, GO:0004674, GO:0005524, GO:0006468, GO:0016301, GO:0016310;best_blast_hit_tair=AT3G62220.1 Protein kinase superfamily protein;best_blast_hit_sprot=sp|O80719|Y2706_ARATH Probable receptor-like protein kinase At2g47060;best_blast_hit_trembl_plants=tr|G7IBS1|G7IBS1_MEDTR Receptor-like kinase, Receptor-like kinase;interpro_id=N.A.;gene_ontology_id=GO:0000166, GO:0004672, GO:0004674, GO:0005524, GO:0006468, GO:0016301, GO:0016310;best_blast_hit_tair=AT3G62220.1 Protein kinase superfamily protein;best_blast_hit_sprot=sp|O80719|Y2706_ARATH Probable receptor-like protein kinase At2g47060;best_blast_hit_trembl_plants=tr|G7IBS1|G7IBS1_MEDTR Receptor-like kinase	circRNA,exon	-	LjG1.1_chr5	54772983	54773340	CIRI2,CIRI-full,CIRI-visJ,CIRI-visS,CLEAR	5	3_3_1	475	0.021	A00600:357:HTKFKDSXC:3:1677:22417:19022,A00600:357:HTKFKDSXC:2:1624:24614:18912,A00600:357:HTKFKDSXC:3:1662:4517:32675,A00600:357:HTKFKDSXC:3:1662:5529:33301,A00600:357:HTKFKDSXC:2:2631:16297:7576,	54772983:54773069,54773208:54773340,	54772983:54773069,54773208:54773340,	220	Full	54772983-54773069,54773208-54773340,	5	5	CTTAGCAACAGCTTTCGGTGGGTATTCTCCTCCTAGTCTTGTATCAACACACTGCCTGACTTTATCTTCACTTAGTTTCGGTGTAGCCCAAGTAACAAGACTCTGCTGTCCACGTGGTAGGGTATGATCAACTGGTTTCCTTCCAGTCAAGAGTTCCAGAAGGACAACACCAAAACTGTACACATCACTCTTAGCATTCAATTGTCCGGTCATAGCATAT	CIRI-visJ:stout_288:5/5,CIRI-visS:stout_1084:5/5	1	2	F1	LjG1.1_chr5:54772983-54773340_iso-F1	2	87,133	0,225	5	LotjaGi5g1v0239700.1	LjG1.1_chr5:54772502-54772982|LjG1.1_chr5:54773340-54775564	1.10423	28.2683	0.0394023	LotjaGi5g1v0239700, MSTRG.24301	LjG1.1_chr5	54768577	54779018	10442	-		GO:0000166, GO:0004672, GO:0004674, GO:0004675, GO:0004713, GO:0004857, GO:0005524, GO:0005618, GO:0005886, GO:0006468, GO:0007166, GO:0007178, GO:0016301, GO:0016310, GO:0016787, GO:0018108, GO:0030599, GO:0042545, GO:0043086, GO:0045330, GO:0045490, GO:0046910, GO:0071944	Pectinesterase;interpro_id=IPR006501 (Pectinesterase inhibitor domain), IPR011050 (Pectin lyase fold/virulence factor);gene_ontology_id=GO:0004857, GO:0005618, GO:0016787, GO:0030599, GO:0042545, GO:0043086, GO:0045330, GO:0045490, GO:0046910, GO:0071944;best_blast_hit_tair=AT2G47030.1 Plant invertase/pectin methylesterase inhibitor superfamily;best_blast_hit_sprot=sp|O80722|PME4_ARATH Pectinesterase 4;best_blast_hit_trembl_plants=tr|I1JBB5|I1JBB5_SOYBN Pectinesterase LjG1.1_chr5 PGSB three_prime_UTR 54768577 54769473 . - . , Receptor-like kinase;interpro_id=IPR011009 (Protein kinase-like domain);gene_ontology_id=GO:0000166, GO:0004672, GO:0004674, GO:0005524, GO:0006468, GO:0016301, GO:0016310;best_blast_hit_tair=AT3G62220.1 Protein kinase superfamily protein;best_blast_hit_sprot=sp|O80719|Y2706_ARATH Probable receptor-like protein kinase At2g47060;best_blast_hit_trembl_plants=tr|G7IBS1|G7IBS1_MEDTR Receptor-like kinase LjG1.1_chr5 PGSB exon 54772374 54772502 . - . , Receptor-like kinase;interpro_id=N.A.;gene_ontology_id=GO:0000166, GO:0004672, GO:0004674, GO:0005524, GO:0006468, GO:0016301, GO:0016310;best_blast_hit_tair=AT3G62220.1 Protein kinase superfamily protein;best_blast_hit_sprot=sp|O80719|Y2706_ARATH Probable receptor-like protein kinase At2g47060;best_blast_hit_trembl_plants=tr|G7IBS1|G7IBS1_MEDTR Receptor-like kinase LjG1.1_chr5 PGSB exon 54772374 54772502 . - . , Kinase family protein;interpro_id=IPR011009 (Protein kinase-like domain);gene_ontology_id=GO:0004672, GO:0004675, GO:0004713, GO:0005524, GO:0005886, GO:0006468, GO:0007166, GO:0007178, GO:0016301, GO:0016310, GO:0018108;best_blast_hit_tair=AT2G47060.4 Protein kinase superfamily protein;best_blast_hit_sprot=sp|O80719|Y2706_ARATH Probable receptor-like protein kinase At2g47060;best_blast_hit_trembl_plants=tr|C6ZRX5|C6ZRX5_SOYBN Pto kinase interactor LjG1.1_chr5 PGSB exon 54772374 54772502 . - .	Kinase family protein; TAIR: AT2G47060.4 Protein kinase superfamily protein; Swiss-Prot: sp|O80719|Y2706_ARATH Probable receptor-like protein kinase At2g47060; TrEMBL-Plants: tr|C6ZRX5|C6ZRX5_SOYBN Pto kinase interactor; Found in the gene: LotjaGi5g1v0239700, Pectinesterase; TAIR: AT2G47030.1 Plant invertase/pectin methylesterase inhibitor superfamily; Swiss-Prot: sp|O80722|PME4_ARATH Pectinesterase 4; TrEMBL-Plants: tr|I1JBB5|I1JBB5_SOYBN Pectinesterase; Found in the gene: LotjaGi5g1v0239700, Receptor-like kinase; TAIR: AT3G62220.1 Protein kinase superfamily protein; Swiss-Prot: sp|O80719|Y2706_ARATH Probable receptor-like protein kinase At2g47060; TrEMBL-Plants: tr|G7IBS1|G7IBS1_MEDTR Receptor-like kinase; Found in the gene: LotjaGi5g1v0239700						G5R	5
LjG1.1_chr5:54772983-54773340	G5R5	C5NvsS5N_Down, C5RvsS5N_Down, G5NvsS5N_Down, G5RvsS5N_Down	189	snf-1 upregulated	LotjaGi5g1v0239700	LjG1.1_chr5:54772983-54773340	LotjaGi5g1v0239700	Kinase family protein;interpro_id=IPR011009 (Protein kinase-like domain);gene_ontology_id=GO:0004672, GO:0004675, GO:0004713, GO:0005524, GO:0005886, GO:0006468, GO:0007166, GO:0007178, GO:0016301, GO:0016310, GO:0018108;best_blast_hit_tair=AT2G47060.4 Protein kinase superfamily protein;best_blast_hit_sprot=sp|O80719|Y2706_ARATH Probable receptor-like protein kinase At2g47060;best_blast_hit_trembl_plants=tr|C6ZRX5|C6ZRX5_SOYBN Pto kinase interactor, Pectinesterase;interpro_id=IPR006501 (Pectinesterase inhibitor domain), IPR011050 (Pectin lyase fold/virulence factor);gene_ontology_id=GO:0004857, GO:0005618, GO:0016787, GO:0030599, GO:0042545, GO:0043086, GO:0045330, GO:0045490, GO:0046910, GO:0071944;best_blast_hit_tair=AT2G47030.1 Plant invertase/pectin methylesterase inhibitor superfamily;best_blast_hit_sprot=sp|O80722|PME4_ARATH Pectinesterase 4;best_blast_hit_trembl_plants=tr|I1JBB5|I1JBB5_SOYBN Pectinesterase, Receptor-like kinase;interpro_id=IPR011009 (Protein kinase-like domain);gene_ontology_id=GO:0000166, GO:0004672, GO:0004674, GO:0005524, GO:0006468, GO:0016301, GO:0016310;best_blast_hit_tair=AT3G62220.1 Protein kinase superfamily protein;best_blast_hit_sprot=sp|O80719|Y2706_ARATH Probable receptor-like protein kinase At2g47060;best_blast_hit_trembl_plants=tr|G7IBS1|G7IBS1_MEDTR Receptor-like kinase, Receptor-like kinase;interpro_id=N.A.;gene_ontology_id=GO:0000166, GO:0004672, GO:0004674, GO:0005524, GO:0006468, GO:0016301, GO:0016310;best_blast_hit_tair=AT3G62220.1 Protein kinase superfamily protein;best_blast_hit_sprot=sp|O80719|Y2706_ARATH Probable receptor-like protein kinase At2g47060;best_blast_hit_trembl_plants=tr|G7IBS1|G7IBS1_MEDTR Receptor-like kinase	exon	-	LjG1.1_chr5	54772983	54773340	CIRI2,CIRI-full,CIRI-visJ,CIRI-visS	5	1_2_4	623	0.016	A00600:357:HTKFKDSXC:2:1111:26024:12148,A00600:357:HTKFKDSXC:2:2447:19623:7044,A00600:357:HTKFKDSXC:3:2626:21459:7059,A00600:357:HTKFKDSXC:2:1629:7681:16203,A00600:357:HTKFKDSXC:2:2620:8097:15984,	54772983:54773069,54773208:54773340,	54772983:54773069,54773208:54773340,	220	Full	54772983-54773069,54773208-54773340,	5	5	CTTAGCAACAGCTTTCGGTGGGTATTCTCCTCCTAGTCTTGTATCAACACACTGCCTGACTTTATCTTCACTTAGTTTCGGTGTAGCCCAAGTAACAAGACTCTGCTGTCCACGTGGTAGGGTATGATCAACTGGTTTCCTTCCAGTCAAGAGTTCCAGAAGGACAACACCAAAACTGTACACATCACTCTTAGCATTCAATTGTCCGGTCATAGCATAT	CIRI-visJ:stout_263:5/5,CIRI-visS:stout_1242:5/5	1	2	F1	LjG1.1_chr5:54772983-54773340_iso-F1										LotjaGi5g1v0239700, MSTRG.24301	LjG1.1_chr5	54768577	54779018	10442	-		GO:0000166, GO:0004672, GO:0004674, GO:0004675, GO:0004713, GO:0004857, GO:0005524, GO:0005618, GO:0005886, GO:0006468, GO:0007166, GO:0007178, GO:0016301, GO:0016310, GO:0016787, GO:0018108, GO:0030599, GO:0042545, GO:0043086, GO:0045330, GO:0045490, GO:0046910, GO:0071944	Pectinesterase;interpro_id=IPR006501 (Pectinesterase inhibitor domain), IPR011050 (Pectin lyase fold/virulence factor);gene_ontology_id=GO:0004857, GO:0005618, GO:0016787, GO:0030599, GO:0042545, GO:0043086, GO:0045330, GO:0045490, GO:0046910, GO:0071944;best_blast_hit_tair=AT2G47030.1 Plant invertase/pectin methylesterase inhibitor superfamily;best_blast_hit_sprot=sp|O80722|PME4_ARATH Pectinesterase 4;best_blast_hit_trembl_plants=tr|I1JBB5|I1JBB5_SOYBN Pectinesterase LjG1.1_chr5 PGSB three_prime_UTR 54768577 54769473 . - . , Receptor-like kinase;interpro_id=IPR011009 (Protein kinase-like domain);gene_ontology_id=GO:0000166, GO:0004672, GO:0004674, GO:0005524, GO:0006468, GO:0016301, GO:0016310;best_blast_hit_tair=AT3G62220.1 Protein kinase superfamily protein;best_blast_hit_sprot=sp|O80719|Y2706_ARATH Probable receptor-like protein kinase At2g47060;best_blast_hit_trembl_plants=tr|G7IBS1|G7IBS1_MEDTR Receptor-like kinase LjG1.1_chr5 PGSB exon 54772374 54772502 . - . , Receptor-like kinase;interpro_id=N.A.;gene_ontology_id=GO:0000166, GO:0004672, GO:0004674, GO:0005524, GO:0006468, GO:0016301, GO:0016310;best_blast_hit_tair=AT3G62220.1 Protein kinase superfamily protein;best_blast_hit_sprot=sp|O80719|Y2706_ARATH Probable receptor-like protein kinase At2g47060;best_blast_hit_trembl_plants=tr|G7IBS1|G7IBS1_MEDTR Receptor-like kinase LjG1.1_chr5 PGSB exon 54772374 54772502 . - . , Kinase family protein;interpro_id=IPR011009 (Protein kinase-like domain);gene_ontology_id=GO:0004672, GO:0004675, GO:0004713, GO:0005524, GO:0005886, GO:0006468, GO:0007166, GO:0007178, GO:0016301, GO:0016310, GO:0018108;best_blast_hit_tair=AT2G47060.4 Protein kinase superfamily protein;best_blast_hit_sprot=sp|O80719|Y2706_ARATH Probable receptor-like protein kinase At2g47060;best_blast_hit_trembl_plants=tr|C6ZRX5|C6ZRX5_SOYBN Pto kinase interactor LjG1.1_chr5 PGSB exon 54772374 54772502 . - .	Kinase family protein; TAIR: AT2G47060.4 Protein kinase superfamily protein; Swiss-Prot: sp|O80719|Y2706_ARATH Probable receptor-like protein kinase At2g47060; TrEMBL-Plants: tr|C6ZRX5|C6ZRX5_SOYBN Pto kinase interactor; Found in the gene: LotjaGi5g1v0239700, Pectinesterase; TAIR: AT2G47030.1 Plant invertase/pectin methylesterase inhibitor superfamily; Swiss-Prot: sp|O80722|PME4_ARATH Pectinesterase 4; TrEMBL-Plants: tr|I1JBB5|I1JBB5_SOYBN Pectinesterase; Found in the gene: LotjaGi5g1v0239700, Receptor-like kinase; TAIR: AT3G62220.1 Protein kinase superfamily protein; Swiss-Prot: sp|O80719|Y2706_ARATH Probable receptor-like protein kinase At2g47060; TrEMBL-Plants: tr|G7IBS1|G7IBS1_MEDTR Receptor-like kinase; Found in the gene: LotjaGi5g1v0239700						G5R	4.52788
LjG1.1_chr5:54772983-54773340	G5R6	C5NvsS5N_Down, C5RvsS5N_Down, G5NvsS5N_Down, G5RvsS5N_Down	189	snf-1 upregulated	LotjaGi5g1v0239700	LjG1.1_chr5:54772983-54773340	LotjaGi5g1v0239700	Kinase family protein;interpro_id=IPR011009 (Protein kinase-like domain);gene_ontology_id=GO:0004672, GO:0004675, GO:0004713, GO:0005524, GO:0005886, GO:0006468, GO:0007166, GO:0007178, GO:0016301, GO:0016310, GO:0018108;best_blast_hit_tair=AT2G47060.4 Protein kinase superfamily protein;best_blast_hit_sprot=sp|O80719|Y2706_ARATH Probable receptor-like protein kinase At2g47060;best_blast_hit_trembl_plants=tr|C6ZRX5|C6ZRX5_SOYBN Pto kinase interactor, Pectinesterase;interpro_id=IPR006501 (Pectinesterase inhibitor domain), IPR011050 (Pectin lyase fold/virulence factor);gene_ontology_id=GO:0004857, GO:0005618, GO:0016787, GO:0030599, GO:0042545, GO:0043086, GO:0045330, GO:0045490, GO:0046910, GO:0071944;best_blast_hit_tair=AT2G47030.1 Plant invertase/pectin methylesterase inhibitor superfamily;best_blast_hit_sprot=sp|O80722|PME4_ARATH Pectinesterase 4;best_blast_hit_trembl_plants=tr|I1JBB5|I1JBB5_SOYBN Pectinesterase, Receptor-like kinase;interpro_id=IPR011009 (Protein kinase-like domain);gene_ontology_id=GO:0000166, GO:0004672, GO:0004674, GO:0005524, GO:0006468, GO:0016301, GO:0016310;best_blast_hit_tair=AT3G62220.1 Protein kinase superfamily protein;best_blast_hit_sprot=sp|O80719|Y2706_ARATH Probable receptor-like protein kinase At2g47060;best_blast_hit_trembl_plants=tr|G7IBS1|G7IBS1_MEDTR Receptor-like kinase, Receptor-like kinase;interpro_id=N.A.;gene_ontology_id=GO:0000166, GO:0004672, GO:0004674, GO:0005524, GO:0006468, GO:0016301, GO:0016310;best_blast_hit_tair=AT3G62220.1 Protein kinase superfamily protein;best_blast_hit_sprot=sp|O80719|Y2706_ARATH Probable receptor-like protein kinase At2g47060;best_blast_hit_trembl_plants=tr|G7IBS1|G7IBS1_MEDTR Receptor-like kinase	circRNA,exon	-	LjG1.1_chr5	54772983	54773340	CIRI2,CIRI-full,CIRI-visJ,CIRI-visS,CLEAR	5	1_3_2	575	0.017	A00600:357:HTKFKDSXC:2:2136:30761:5822,A00600:357:HTKFKDSXC:3:1401:16242:19507,A00600:357:HTKFKDSXC:2:2132:23032:23531,A00600:357:HTKFKDSXC:3:1326:8639:11475,A00600:357:HTKFKDSXC:3:1138:30879:13416,	54772983:54773069,54773208:54773340,	54772983:54773069,54773208:54773340,	220	Full	54772983-54773069,54773208-54773340,	6	6	CTTAGCAACAGCTTTCGGTGGGTATTCTCCTCCTAGTCTTGTATCAACACACTGCCTGACTTTATCTTCACTTAGTTTCGGTGTAGCCCAAGTAACAAGACTCTGCTGTCCACGTGGTAGGGTATGATCAACTGGTTTCCTTCCAGTCAAGAGTTCCAGAAGGACAACACCAAAACTGTACACATCACTCTTAGCATTCAATTGTCCGGTCATAGCATAT	CIRI-visJ:stout_380:5/5,CIRI-visS:stout_430:6/6	1	2	F1	LjG1.1_chr5:54772983-54773340_iso-F1	2	87,133	0,225	5	LotjaGi5g1v0239700.1	LjG1.1_chr5:54772502-54772982|LjG1.1_chr5:54773340-54775564	0.866587	25.8676	0.0338743	LotjaGi5g1v0239700, MSTRG.24301	LjG1.1_chr5	54768577	54779018	10442	-		GO:0000166, GO:0004672, GO:0004674, GO:0004675, GO:0004713, GO:0004857, GO:0005524, GO:0005618, GO:0005886, GO:0006468, GO:0007166, GO:0007178, GO:0016301, GO:0016310, GO:0016787, GO:0018108, GO:0030599, GO:0042545, GO:0043086, GO:0045330, GO:0045490, GO:0046910, GO:0071944	Pectinesterase;interpro_id=IPR006501 (Pectinesterase inhibitor domain), IPR011050 (Pectin lyase fold/virulence factor);gene_ontology_id=GO:0004857, GO:0005618, GO:0016787, GO:0030599, GO:0042545, GO:0043086, GO:0045330, GO:0045490, GO:0046910, GO:0071944;best_blast_hit_tair=AT2G47030.1 Plant invertase/pectin methylesterase inhibitor superfamily;best_blast_hit_sprot=sp|O80722|PME4_ARATH Pectinesterase 4;best_blast_hit_trembl_plants=tr|I1JBB5|I1JBB5_SOYBN Pectinesterase LjG1.1_chr5 PGSB three_prime_UTR 54768577 54769473 . - . , Receptor-like kinase;interpro_id=IPR011009 (Protein kinase-like domain);gene_ontology_id=GO:0000166, GO:0004672, GO:0004674, GO:0005524, GO:0006468, GO:0016301, GO:0016310;best_blast_hit_tair=AT3G62220.1 Protein kinase superfamily protein;best_blast_hit_sprot=sp|O80719|Y2706_ARATH Probable receptor-like protein kinase At2g47060;best_blast_hit_trembl_plants=tr|G7IBS1|G7IBS1_MEDTR Receptor-like kinase LjG1.1_chr5 PGSB exon 54772374 54772502 . - . , Receptor-like kinase;interpro_id=N.A.;gene_ontology_id=GO:0000166, GO:0004672, GO:0004674, GO:0005524, GO:0006468, GO:0016301, GO:0016310;best_blast_hit_tair=AT3G62220.1 Protein kinase superfamily protein;best_blast_hit_sprot=sp|O80719|Y2706_ARATH Probable receptor-like protein kinase At2g47060;best_blast_hit_trembl_plants=tr|G7IBS1|G7IBS1_MEDTR Receptor-like kinase LjG1.1_chr5 PGSB exon 54772374 54772502 . - . , Kinase family protein;interpro_id=IPR011009 (Protein kinase-like domain);gene_ontology_id=GO:0004672, GO:0004675, GO:0004713, GO:0005524, GO:0005886, GO:0006468, GO:0007166, GO:0007178, GO:0016301, GO:0016310, GO:0018108;best_blast_hit_tair=AT2G47060.4 Protein kinase superfamily protein;best_blast_hit_sprot=sp|O80719|Y2706_ARATH Probable receptor-like protein kinase At2g47060;best_blast_hit_trembl_plants=tr|C6ZRX5|C6ZRX5_SOYBN Pto kinase interactor LjG1.1_chr5 PGSB exon 54772374 54772502 . - .	Kinase family protein; TAIR: AT2G47060.4 Protein kinase superfamily protein; Swiss-Prot: sp|O80719|Y2706_ARATH Probable receptor-like protein kinase At2g47060; TrEMBL-Plants: tr|C6ZRX5|C6ZRX5_SOYBN Pto kinase interactor; Found in the gene: LotjaGi5g1v0239700, Pectinesterase; TAIR: AT2G47030.1 Plant invertase/pectin methylesterase inhibitor superfamily; Swiss-Prot: sp|O80722|PME4_ARATH Pectinesterase 4; TrEMBL-Plants: tr|I1JBB5|I1JBB5_SOYBN Pectinesterase; Found in the gene: LotjaGi5g1v0239700, Receptor-like kinase; TAIR: AT3G62220.1 Protein kinase superfamily protein; Swiss-Prot: sp|O80719|Y2706_ARATH Probable receptor-like protein kinase At2g47060; TrEMBL-Plants: tr|G7IBS1|G7IBS1_MEDTR Receptor-like kinase; Found in the gene: LotjaGi5g1v0239700						G5R	5
LjG1.1_chr5:54772983-54773340	S5N1	C5NvsS5N_Down, C5RvsS5N_Down, G5NvsS5N_Down, G5RvsS5N_Down	189	snf-1 upregulated	LotjaGi5g1v0239700	LjG1.1_chr5:54772983-54773340	LotjaGi5g1v0239700	Kinase family protein;interpro_id=IPR011009 (Protein kinase-like domain);gene_ontology_id=GO:0004672, GO:0004675, GO:0004713, GO:0005524, GO:0005886, GO:0006468, GO:0007166, GO:0007178, GO:0016301, GO:0016310, GO:0018108;best_blast_hit_tair=AT2G47060.4 Protein kinase superfamily protein;best_blast_hit_sprot=sp|O80719|Y2706_ARATH Probable receptor-like protein kinase At2g47060;best_blast_hit_trembl_plants=tr|C6ZRX5|C6ZRX5_SOYBN Pto kinase interactor, Pectinesterase;interpro_id=IPR006501 (Pectinesterase inhibitor domain), IPR011050 (Pectin lyase fold/virulence factor);gene_ontology_id=GO:0004857, GO:0005618, GO:0016787, GO:0030599, GO:0042545, GO:0043086, GO:0045330, GO:0045490, GO:0046910, GO:0071944;best_blast_hit_tair=AT2G47030.1 Plant invertase/pectin methylesterase inhibitor superfamily;best_blast_hit_sprot=sp|O80722|PME4_ARATH Pectinesterase 4;best_blast_hit_trembl_plants=tr|I1JBB5|I1JBB5_SOYBN Pectinesterase, Receptor-like kinase;interpro_id=IPR011009 (Protein kinase-like domain);gene_ontology_id=GO:0000166, GO:0004672, GO:0004674, GO:0005524, GO:0006468, GO:0016301, GO:0016310;best_blast_hit_tair=AT3G62220.1 Protein kinase superfamily protein;best_blast_hit_sprot=sp|O80719|Y2706_ARATH Probable receptor-like protein kinase At2g47060;best_blast_hit_trembl_plants=tr|G7IBS1|G7IBS1_MEDTR Receptor-like kinase, Receptor-like kinase;interpro_id=N.A.;gene_ontology_id=GO:0000166, GO:0004672, GO:0004674, GO:0005524, GO:0006468, GO:0016301, GO:0016310;best_blast_hit_tair=AT3G62220.1 Protein kinase superfamily protein;best_blast_hit_sprot=sp|O80719|Y2706_ARATH Probable receptor-like protein kinase At2g47060;best_blast_hit_trembl_plants=tr|G7IBS1|G7IBS1_MEDTR Receptor-like kinase	circRNA,exon	-	LjG1.1_chr5	54772983	54773340	CIRI2,CIRI-full,CIRI-visJ,CIRI-visS,CLEAR	10	2_3_4	472	0.041	A00600:357:HTKFKDSXC:2:2350:10420:21637,A00600:357:HTKFKDSXC:3:1260:22263:26271,A00600:357:HTKFKDSXC:2:1543:17418:11772,A00600:357:HTKFKDSXC:2:1148:27037:21981,A00600:357:HTKFKDSXC:3:2252:2790:33191,A00600:357:HTKFKDSXC:3:2430:13413:16297,A00600:357:HTKFKDSXC:2:2320:14642:23938,A00600:357:HTKFKDSXC:3:1358:28221:34773,A00600:357:HTKFKDSXC:2:1132:22742:28447,A00600:357:HTKFKDSXC:2:2218:29640:18662,	54772983:54773069,54773208:54773340,	54772983:54773069,54773208:54773340,	220	Full	54772983-54773069,54773208-54773340,	10	10	CTTAGCAACAGCTTTCGGTGGGTATTCTCCTCCTAGTCTTGTATCAACACACTGCCTGACTTTATCTTCACTTAGTTTCGGTGTAGCCCAAGTAACAAGACTCTGCTGTCCACGTGGTAGGGTATGATCAACTGGTTTCCTTCCAGTCAAGAGTTCCAGAAGGACAACACCAAAACTGTACACATCACTCTTAGCATTCAATTGTCCGGTCATAGCATAT	CIRI-visJ:stout_363:10/10,CIRI-visS:stout_1168:10/10	1	2	F1	LjG1.1_chr5:54772983-54773340_iso-F1	2	87,133	0,225	11	LotjaGi5g1v0239700.1	LjG1.1_chr5:54772502-54772982|LjG1.1_chr5:54773340-54775564	1.73236	17.1436	0.101574	LotjaGi5g1v0239700, MSTRG.24301	LjG1.1_chr5	54768577	54779018	10442	-		GO:0000166, GO:0004672, GO:0004674, GO:0004675, GO:0004713, GO:0004857, GO:0005524, GO:0005618, GO:0005886, GO:0006468, GO:0007166, GO:0007178, GO:0016301, GO:0016310, GO:0016787, GO:0018108, GO:0030599, GO:0042545, GO:0043086, GO:0045330, GO:0045490, GO:0046910, GO:0071944	Pectinesterase;interpro_id=IPR006501 (Pectinesterase inhibitor domain), IPR011050 (Pectin lyase fold/virulence factor);gene_ontology_id=GO:0004857, GO:0005618, GO:0016787, GO:0030599, GO:0042545, GO:0043086, GO:0045330, GO:0045490, GO:0046910, GO:0071944;best_blast_hit_tair=AT2G47030.1 Plant invertase/pectin methylesterase inhibitor superfamily;best_blast_hit_sprot=sp|O80722|PME4_ARATH Pectinesterase 4;best_blast_hit_trembl_plants=tr|I1JBB5|I1JBB5_SOYBN Pectinesterase LjG1.1_chr5 PGSB three_prime_UTR 54768577 54769473 . - . , Receptor-like kinase;interpro_id=IPR011009 (Protein kinase-like domain);gene_ontology_id=GO:0000166, GO:0004672, GO:0004674, GO:0005524, GO:0006468, GO:0016301, GO:0016310;best_blast_hit_tair=AT3G62220.1 Protein kinase superfamily protein;best_blast_hit_sprot=sp|O80719|Y2706_ARATH Probable receptor-like protein kinase At2g47060;best_blast_hit_trembl_plants=tr|G7IBS1|G7IBS1_MEDTR Receptor-like kinase LjG1.1_chr5 PGSB exon 54772374 54772502 . - . , Receptor-like kinase;interpro_id=N.A.;gene_ontology_id=GO:0000166, GO:0004672, GO:0004674, GO:0005524, GO:0006468, GO:0016301, GO:0016310;best_blast_hit_tair=AT3G62220.1 Protein kinase superfamily protein;best_blast_hit_sprot=sp|O80719|Y2706_ARATH Probable receptor-like protein kinase At2g47060;best_blast_hit_trembl_plants=tr|G7IBS1|G7IBS1_MEDTR Receptor-like kinase LjG1.1_chr5 PGSB exon 54772374 54772502 . - . , Kinase family protein;interpro_id=IPR011009 (Protein kinase-like domain);gene_ontology_id=GO:0004672, GO:0004675, GO:0004713, GO:0005524, GO:0005886, GO:0006468, GO:0007166, GO:0007178, GO:0016301, GO:0016310, GO:0018108;best_blast_hit_tair=AT2G47060.4 Protein kinase superfamily protein;best_blast_hit_sprot=sp|O80719|Y2706_ARATH Probable receptor-like protein kinase At2g47060;best_blast_hit_trembl_plants=tr|C6ZRX5|C6ZRX5_SOYBN Pto kinase interactor LjG1.1_chr5 PGSB exon 54772374 54772502 . - .	Kinase family protein; TAIR: AT2G47060.4 Protein kinase superfamily protein; Swiss-Prot: sp|O80719|Y2706_ARATH Probable receptor-like protein kinase At2g47060; TrEMBL-Plants: tr|C6ZRX5|C6ZRX5_SOYBN Pto kinase interactor; Found in the gene: LotjaGi5g1v0239700, Pectinesterase; TAIR: AT2G47030.1 Plant invertase/pectin methylesterase inhibitor superfamily; Swiss-Prot: sp|O80722|PME4_ARATH Pectinesterase 4; TrEMBL-Plants: tr|I1JBB5|I1JBB5_SOYBN Pectinesterase; Found in the gene: LotjaGi5g1v0239700, Receptor-like kinase; TAIR: AT3G62220.1 Protein kinase superfamily protein; Swiss-Prot: sp|O80719|Y2706_ARATH Probable receptor-like protein kinase At2g47060; TrEMBL-Plants: tr|G7IBS1|G7IBS1_MEDTR Receptor-like kinase; Found in the gene: LotjaGi5g1v0239700						S5N	11
LjG1.1_chr5:54772983-54773340	S5N2	C5NvsS5N_Down, C5RvsS5N_Down, G5NvsS5N_Down, G5RvsS5N_Down	189	snf-1 upregulated	LotjaGi5g1v0239700	LjG1.1_chr5:54772983-54773340	LotjaGi5g1v0239700	Kinase family protein;interpro_id=IPR011009 (Protein kinase-like domain);gene_ontology_id=GO:0004672, GO:0004675, GO:0004713, GO:0005524, GO:0005886, GO:0006468, GO:0007166, GO:0007178, GO:0016301, GO:0016310, GO:0018108;best_blast_hit_tair=AT2G47060.4 Protein kinase superfamily protein;best_blast_hit_sprot=sp|O80719|Y2706_ARATH Probable receptor-like protein kinase At2g47060;best_blast_hit_trembl_plants=tr|C6ZRX5|C6ZRX5_SOYBN Pto kinase interactor, Pectinesterase;interpro_id=IPR006501 (Pectinesterase inhibitor domain), IPR011050 (Pectin lyase fold/virulence factor);gene_ontology_id=GO:0004857, GO:0005618, GO:0016787, GO:0030599, GO:0042545, GO:0043086, GO:0045330, GO:0045490, GO:0046910, GO:0071944;best_blast_hit_tair=AT2G47030.1 Plant invertase/pectin methylesterase inhibitor superfamily;best_blast_hit_sprot=sp|O80722|PME4_ARATH Pectinesterase 4;best_blast_hit_trembl_plants=tr|I1JBB5|I1JBB5_SOYBN Pectinesterase, Receptor-like kinase;interpro_id=IPR011009 (Protein kinase-like domain);gene_ontology_id=GO:0000166, GO:0004672, GO:0004674, GO:0005524, GO:0006468, GO:0016301, GO:0016310;best_blast_hit_tair=AT3G62220.1 Protein kinase superfamily protein;best_blast_hit_sprot=sp|O80719|Y2706_ARATH Probable receptor-like protein kinase At2g47060;best_blast_hit_trembl_plants=tr|G7IBS1|G7IBS1_MEDTR Receptor-like kinase, Receptor-like kinase;interpro_id=N.A.;gene_ontology_id=GO:0000166, GO:0004672, GO:0004674, GO:0005524, GO:0006468, GO:0016301, GO:0016310;best_blast_hit_tair=AT3G62220.1 Protein kinase superfamily protein;best_blast_hit_sprot=sp|O80719|Y2706_ARATH Probable receptor-like protein kinase At2g47060;best_blast_hit_trembl_plants=tr|G7IBS1|G7IBS1_MEDTR Receptor-like kinase	circRNA,exon	-	LjG1.1_chr5	54772983	54773340	CIRI2,CIRI-full,CIRI-visJ,CLEAR	19	4_7_6	565	0.063	A00600:357:HTKFKDSXC:3:2644:11523:6386,A00600:357:HTKFKDSXC:3:2130:16875:7388,A00600:357:HTKFKDSXC:2:2578:19271:6464,A00600:357:HTKFKDSXC:2:2605:11975:21292,A00600:357:HTKFKDSXC:2:2411:8395:7138,A00600:357:HTKFKDSXC:2:1508:8919:31532,A00600:357:HTKFKDSXC:3:1161:22200:19899,A00600:357:HTKFKDSXC:2:2134:24569:14168,A00600:357:HTKFKDSXC:2:2138:13376:10723,A00600:357:HTKFKDSXC:2:2138:13268:10848,A00600:357:HTKFKDSXC:2:1316:5764:10567,A00600:357:HTKFKDSXC:3:2651:24343:10300,A00600:357:HTKFKDSXC:3:2337:25934:13683,A00600:357:HTKFKDSXC:2:1417:4309:4633,A00600:357:HTKFKDSXC:2:1571:9381:7059,A00600:357:HTKFKDSXC:2:2270:19696:32816,A00600:357:HTKFKDSXC:2:2309:2636:16892,A00600:357:HTKFKDSXC:3:2407:10502:16517,A00600:357:HTKFKDSXC:2:1248:30951:10160,	54772983:54773069,54773208:54773340,	54772983:54773069,54773208:54773340,	220	Full	54772983-54773069,54773208-54773340,	19	19	CTTAGCAACAGCTTTCGGTGGGTATTCTCCTCCTAGTCTTGTATCAACACACTGCCTGACTTTATCTTCACTTAGTTTCGGTGTAGCCCAAGTAACAAGACTCTGCTGTCCACGTGGTAGGGTATGATCAACTGGTTTCCTTCCAGTCAAGAGTTCCAGAAGGACAACACCAAAACTGTACACATCACTCTTAGCATTCAATTGTCCGGTCATAGCATAT	CIRI-visJ:stout_366:19/19	1	2	F1	LjG1.1_chr5:54772983-54773340_iso-F1	2	87,133	0,225	15	LotjaGi5g1v0239700.1	LjG1.1_chr5:54772502-54772982|LjG1.1_chr5:54773340-54775564	3.47517	30.4491	0.114421	LotjaGi5g1v0239700, MSTRG.24301	LjG1.1_chr5	54768577	54779018	10442	-		GO:0000166, GO:0004672, GO:0004674, GO:0004675, GO:0004713, GO:0004857, GO:0005524, GO:0005618, GO:0005886, GO:0006468, GO:0007166, GO:0007178, GO:0016301, GO:0016310, GO:0016787, GO:0018108, GO:0030599, GO:0042545, GO:0043086, GO:0045330, GO:0045490, GO:0046910, GO:0071944	Pectinesterase;interpro_id=IPR006501 (Pectinesterase inhibitor domain), IPR011050 (Pectin lyase fold/virulence factor);gene_ontology_id=GO:0004857, GO:0005618, GO:0016787, GO:0030599, GO:0042545, GO:0043086, GO:0045330, GO:0045490, GO:0046910, GO:0071944;best_blast_hit_tair=AT2G47030.1 Plant invertase/pectin methylesterase inhibitor superfamily;best_blast_hit_sprot=sp|O80722|PME4_ARATH Pectinesterase 4;best_blast_hit_trembl_plants=tr|I1JBB5|I1JBB5_SOYBN Pectinesterase LjG1.1_chr5 PGSB three_prime_UTR 54768577 54769473 . - . , Receptor-like kinase;interpro_id=IPR011009 (Protein kinase-like domain);gene_ontology_id=GO:0000166, GO:0004672, GO:0004674, GO:0005524, GO:0006468, GO:0016301, GO:0016310;best_blast_hit_tair=AT3G62220.1 Protein kinase superfamily protein;best_blast_hit_sprot=sp|O80719|Y2706_ARATH Probable receptor-like protein kinase At2g47060;best_blast_hit_trembl_plants=tr|G7IBS1|G7IBS1_MEDTR Receptor-like kinase LjG1.1_chr5 PGSB exon 54772374 54772502 . - . , Receptor-like kinase;interpro_id=N.A.;gene_ontology_id=GO:0000166, GO:0004672, GO:0004674, GO:0005524, GO:0006468, GO:0016301, GO:0016310;best_blast_hit_tair=AT3G62220.1 Protein kinase superfamily protein;best_blast_hit_sprot=sp|O80719|Y2706_ARATH Probable receptor-like protein kinase At2g47060;best_blast_hit_trembl_plants=tr|G7IBS1|G7IBS1_MEDTR Receptor-like kinase LjG1.1_chr5 PGSB exon 54772374 54772502 . - . , Kinase family protein;interpro_id=IPR011009 (Protein kinase-like domain);gene_ontology_id=GO:0004672, GO:0004675, GO:0004713, GO:0005524, GO:0005886, GO:0006468, GO:0007166, GO:0007178, GO:0016301, GO:0016310, GO:0018108;best_blast_hit_tair=AT2G47060.4 Protein kinase superfamily protein;best_blast_hit_sprot=sp|O80719|Y2706_ARATH Probable receptor-like protein kinase At2g47060;best_blast_hit_trembl_plants=tr|C6ZRX5|C6ZRX5_SOYBN Pto kinase interactor LjG1.1_chr5 PGSB exon 54772374 54772502 . - .	Kinase family protein; TAIR: AT2G47060.4 Protein kinase superfamily protein; Swiss-Prot: sp|O80719|Y2706_ARATH Probable receptor-like protein kinase At2g47060; TrEMBL-Plants: tr|C6ZRX5|C6ZRX5_SOYBN Pto kinase interactor; Found in the gene: LotjaGi5g1v0239700, Pectinesterase; TAIR: AT2G47030.1 Plant invertase/pectin methylesterase inhibitor superfamily; Swiss-Prot: sp|O80722|PME4_ARATH Pectinesterase 4; TrEMBL-Plants: tr|I1JBB5|I1JBB5_SOYBN Pectinesterase; Found in the gene: LotjaGi5g1v0239700, Receptor-like kinase; TAIR: AT3G62220.1 Protein kinase superfamily protein; Swiss-Prot: sp|O80719|Y2706_ARATH Probable receptor-like protein kinase At2g47060; TrEMBL-Plants: tr|G7IBS1|G7IBS1_MEDTR Receptor-like kinase; Found in the gene: LotjaGi5g1v0239700						S5N	15
LjG1.1_chr5:54772983-54773340	S5N3	C5NvsS5N_Down, C5RvsS5N_Down, G5NvsS5N_Down, G5RvsS5N_Down	189	snf-1 upregulated	LotjaGi5g1v0239700	LjG1.1_chr5:54772983-54773340	LotjaGi5g1v0239700	Kinase family protein;interpro_id=IPR011009 (Protein kinase-like domain);gene_ontology_id=GO:0004672, GO:0004675, GO:0004713, GO:0005524, GO:0005886, GO:0006468, GO:0007166, GO:0007178, GO:0016301, GO:0016310, GO:0018108;best_blast_hit_tair=AT2G47060.4 Protein kinase superfamily protein;best_blast_hit_sprot=sp|O80719|Y2706_ARATH Probable receptor-like protein kinase At2g47060;best_blast_hit_trembl_plants=tr|C6ZRX5|C6ZRX5_SOYBN Pto kinase interactor, Pectinesterase;interpro_id=IPR006501 (Pectinesterase inhibitor domain), IPR011050 (Pectin lyase fold/virulence factor);gene_ontology_id=GO:0004857, GO:0005618, GO:0016787, GO:0030599, GO:0042545, GO:0043086, GO:0045330, GO:0045490, GO:0046910, GO:0071944;best_blast_hit_tair=AT2G47030.1 Plant invertase/pectin methylesterase inhibitor superfamily;best_blast_hit_sprot=sp|O80722|PME4_ARATH Pectinesterase 4;best_blast_hit_trembl_plants=tr|I1JBB5|I1JBB5_SOYBN Pectinesterase, Receptor-like kinase;interpro_id=IPR011009 (Protein kinase-like domain);gene_ontology_id=GO:0000166, GO:0004672, GO:0004674, GO:0005524, GO:0006468, GO:0016301, GO:0016310;best_blast_hit_tair=AT3G62220.1 Protein kinase superfamily protein;best_blast_hit_sprot=sp|O80719|Y2706_ARATH Probable receptor-like protein kinase At2g47060;best_blast_hit_trembl_plants=tr|G7IBS1|G7IBS1_MEDTR Receptor-like kinase, Receptor-like kinase;interpro_id=N.A.;gene_ontology_id=GO:0000166, GO:0004672, GO:0004674, GO:0005524, GO:0006468, GO:0016301, GO:0016310;best_blast_hit_tair=AT3G62220.1 Protein kinase superfamily protein;best_blast_hit_sprot=sp|O80719|Y2706_ARATH Probable receptor-like protein kinase At2g47060;best_blast_hit_trembl_plants=tr|G7IBS1|G7IBS1_MEDTR Receptor-like kinase	circRNA,exon	-	LjG1.1_chr5	54772983	54773340	CIRI2,CIRI-full,CIRI-visJ,CIRI-visS,CLEAR	6	2_4_2	535	0.022	A00600:357:HTKFKDSXC:2:1161:6072:16861,A00600:357:HTKFKDSXC:3:2444:6316:31845,A00600:357:HTKFKDSXC:2:1627:29008:1188,A00600:357:HTKFKDSXC:2:1652:23845:17268,A00600:357:HTKFKDSXC:3:1202:27534:4961,A00600:357:HTKFKDSXC:2:1363:14977:26522,	54772983:54773069,54773208:54773340,	54772983:54773069,54773208:54773340,	220	Full	54772983-54773069,54773208-54773340,	6	6	CTTAGCAACAGCTTTCGGTGGGTATTCTCCTCCTAGTCTTGTATCAACACACTGCCTGACTTTATCTTCACTTAGTTTCGGTGTAGCCCAAGTAACAAGACTCTGCTGTCCACGTGGTAGGGTATGATCAACTGGTTTCCTTCCAGTCAAGAGTTCCAGAAGGACAACACCAAAACTGTACACATCACTCTTAGCATTCAATTGTCCGGTCATAGCATAT	CIRI-visJ:stout_311:6/6,CIRI-visS:stout_1171:6/6	1	2	F1	LjG1.1_chr5:54772983-54773340_iso-F1	2	87,133	0,225	6	LotjaGi5g1v0239700.1	LjG1.1_chr5:54772502-54772982|LjG1.1_chr5:54773340-54775564	1.54189	25.8818	0.0599377	LotjaGi5g1v0239700, MSTRG.24301	LjG1.1_chr5	54768577	54779018	10442	-		GO:0000166, GO:0004672, GO:0004674, GO:0004675, GO:0004713, GO:0004857, GO:0005524, GO:0005618, GO:0005886, GO:0006468, GO:0007166, GO:0007178, GO:0016301, GO:0016310, GO:0016787, GO:0018108, GO:0030599, GO:0042545, GO:0043086, GO:0045330, GO:0045490, GO:0046910, GO:0071944	Pectinesterase;interpro_id=IPR006501 (Pectinesterase inhibitor domain), IPR011050 (Pectin lyase fold/virulence factor);gene_ontology_id=GO:0004857, GO:0005618, GO:0016787, GO:0030599, GO:0042545, GO:0043086, GO:0045330, GO:0045490, GO:0046910, GO:0071944;best_blast_hit_tair=AT2G47030.1 Plant invertase/pectin methylesterase inhibitor superfamily;best_blast_hit_sprot=sp|O80722|PME4_ARATH Pectinesterase 4;best_blast_hit_trembl_plants=tr|I1JBB5|I1JBB5_SOYBN Pectinesterase LjG1.1_chr5 PGSB three_prime_UTR 54768577 54769473 . - . , Receptor-like kinase;interpro_id=IPR011009 (Protein kinase-like domain);gene_ontology_id=GO:0000166, GO:0004672, GO:0004674, GO:0005524, GO:0006468, GO:0016301, GO:0016310;best_blast_hit_tair=AT3G62220.1 Protein kinase superfamily protein;best_blast_hit_sprot=sp|O80719|Y2706_ARATH Probable receptor-like protein kinase At2g47060;best_blast_hit_trembl_plants=tr|G7IBS1|G7IBS1_MEDTR Receptor-like kinase LjG1.1_chr5 PGSB exon 54772374 54772502 . - . , Receptor-like kinase;interpro_id=N.A.;gene_ontology_id=GO:0000166, GO:0004672, GO:0004674, GO:0005524, GO:0006468, GO:0016301, GO:0016310;best_blast_hit_tair=AT3G62220.1 Protein kinase superfamily protein;best_blast_hit_sprot=sp|O80719|Y2706_ARATH Probable receptor-like protein kinase At2g47060;best_blast_hit_trembl_plants=tr|G7IBS1|G7IBS1_MEDTR Receptor-like kinase LjG1.1_chr5 PGSB exon 54772374 54772502 . - . , Kinase family protein;interpro_id=IPR011009 (Protein kinase-like domain);gene_ontology_id=GO:0004672, GO:0004675, GO:0004713, GO:0005524, GO:0005886, GO:0006468, GO:0007166, GO:0007178, GO:0016301, GO:0016310, GO:0018108;best_blast_hit_tair=AT2G47060.4 Protein kinase superfamily protein;best_blast_hit_sprot=sp|O80719|Y2706_ARATH Probable receptor-like protein kinase At2g47060;best_blast_hit_trembl_plants=tr|C6ZRX5|C6ZRX5_SOYBN Pto kinase interactor LjG1.1_chr5 PGSB exon 54772374 54772502 . - .	Kinase family protein; TAIR: AT2G47060.4 Protein kinase superfamily protein; Swiss-Prot: sp|O80719|Y2706_ARATH Probable receptor-like protein kinase At2g47060; TrEMBL-Plants: tr|C6ZRX5|C6ZRX5_SOYBN Pto kinase interactor; Found in the gene: LotjaGi5g1v0239700, Pectinesterase; TAIR: AT2G47030.1 Plant invertase/pectin methylesterase inhibitor superfamily; Swiss-Prot: sp|O80722|PME4_ARATH Pectinesterase 4; TrEMBL-Plants: tr|I1JBB5|I1JBB5_SOYBN Pectinesterase; Found in the gene: LotjaGi5g1v0239700, Receptor-like kinase; TAIR: AT3G62220.1 Protein kinase superfamily protein; Swiss-Prot: sp|O80719|Y2706_ARATH Probable receptor-like protein kinase At2g47060; TrEMBL-Plants: tr|G7IBS1|G7IBS1_MEDTR Receptor-like kinase; Found in the gene: LotjaGi5g1v0239700						S5N	6
LjG1.1_chr5:54772983-54773340	S5N4	C5NvsS5N_Down, C5RvsS5N_Down, G5NvsS5N_Down, G5RvsS5N_Down	189	snf-1 upregulated	LotjaGi5g1v0239700	LjG1.1_chr5:54772983-54773340	LotjaGi5g1v0239700	Kinase family protein;interpro_id=IPR011009 (Protein kinase-like domain);gene_ontology_id=GO:0004672, GO:0004675, GO:0004713, GO:0005524, GO:0005886, GO:0006468, GO:0007166, GO:0007178, GO:0016301, GO:0016310, GO:0018108;best_blast_hit_tair=AT2G47060.4 Protein kinase superfamily protein;best_blast_hit_sprot=sp|O80719|Y2706_ARATH Probable receptor-like protein kinase At2g47060;best_blast_hit_trembl_plants=tr|C6ZRX5|C6ZRX5_SOYBN Pto kinase interactor, Pectinesterase;interpro_id=IPR006501 (Pectinesterase inhibitor domain), IPR011050 (Pectin lyase fold/virulence factor);gene_ontology_id=GO:0004857, GO:0005618, GO:0016787, GO:0030599, GO:0042545, GO:0043086, GO:0045330, GO:0045490, GO:0046910, GO:0071944;best_blast_hit_tair=AT2G47030.1 Plant invertase/pectin methylesterase inhibitor superfamily;best_blast_hit_sprot=sp|O80722|PME4_ARATH Pectinesterase 4;best_blast_hit_trembl_plants=tr|I1JBB5|I1JBB5_SOYBN Pectinesterase, Receptor-like kinase;interpro_id=IPR011009 (Protein kinase-like domain);gene_ontology_id=GO:0000166, GO:0004672, GO:0004674, GO:0005524, GO:0006468, GO:0016301, GO:0016310;best_blast_hit_tair=AT3G62220.1 Protein kinase superfamily protein;best_blast_hit_sprot=sp|O80719|Y2706_ARATH Probable receptor-like protein kinase At2g47060;best_blast_hit_trembl_plants=tr|G7IBS1|G7IBS1_MEDTR Receptor-like kinase, Receptor-like kinase;interpro_id=N.A.;gene_ontology_id=GO:0000166, GO:0004672, GO:0004674, GO:0005524, GO:0006468, GO:0016301, GO:0016310;best_blast_hit_tair=AT3G62220.1 Protein kinase superfamily protein;best_blast_hit_sprot=sp|O80719|Y2706_ARATH Probable receptor-like protein kinase At2g47060;best_blast_hit_trembl_plants=tr|G7IBS1|G7IBS1_MEDTR Receptor-like kinase	circRNA,exon	-	LjG1.1_chr5	54772983	54773340	CIRI2,CIRI-full,CIRI-visJ,CIRI-visS,CLEAR	13	7_8_2	794	0.032	A00600:357:HTKFKDSXC:3:2321:23683:21966,A00600:357:HTKFKDSXC:3:2118:24605:2456,A00600:357:HTKFKDSXC:2:2415:13910:3129,A00600:357:HTKFKDSXC:3:2634:1615:4476,A00600:357:HTKFKDSXC:2:2536:4589:28134,A00600:357:HTKFKDSXC:2:2665:25355:3443,A00600:357:HTKFKDSXC:3:1405:23104:4429,A00600:357:HTKFKDSXC:3:1405:22724:5087,A00600:357:HTKFKDSXC:2:1432:10411:25692,A00600:357:HTKFKDSXC:2:1478:31051:8484,A00600:357:HTKFKDSXC:3:2477:6036:11005,A00600:357:HTKFKDSXC:2:1240:13196:17049,A00600:357:HTKFKDSXC:3:1102:16595:24690,	54772983:54773069,54773208:54773340,	54772983:54773069,54773208:54773340,	220	Full	54772983-54773069,54773208-54773340,	14	14	CTTAGCAACAGCTTTCGGTGGGTATTCTCCTCCTAGTCTTGTATCAACACACTGCCTGACTTTATCTTCACTTAGTTTCGGTGTAGCCCAAGTAACAAGACTCTGCTGTCCACGTGGTAGGGTATGATCAACTGGTTTCCTTCCAGTCAAGAGTTCCAGAAGGACAACACCAAAACTGTACACATCACTCTTAGCATTCAATTGTCCGGTCATAGCATAT	CIRI-visJ:stout_438:13/13,CIRI-visS:stout_1479:14/14	1	2	F1	LjG1.1_chr5:54772983-54773340_iso-F1	2	87,133	0,225	18	LotjaGi5g1v0239700.1	LjG1.1_chr5:54772502-54772982|LjG1.1_chr5:54773340-54775564	2.58878	23.5867	0.110133	LotjaGi5g1v0239700, MSTRG.24301	LjG1.1_chr5	54768577	54779018	10442	-		GO:0000166, GO:0004672, GO:0004674, GO:0004675, GO:0004713, GO:0004857, GO:0005524, GO:0005618, GO:0005886, GO:0006468, GO:0007166, GO:0007178, GO:0016301, GO:0016310, GO:0016787, GO:0018108, GO:0030599, GO:0042545, GO:0043086, GO:0045330, GO:0045490, GO:0046910, GO:0071944	Pectinesterase;interpro_id=IPR006501 (Pectinesterase inhibitor domain), IPR011050 (Pectin lyase fold/virulence factor);gene_ontology_id=GO:0004857, GO:0005618, GO:0016787, GO:0030599, GO:0042545, GO:0043086, GO:0045330, GO:0045490, GO:0046910, GO:0071944;best_blast_hit_tair=AT2G47030.1 Plant invertase/pectin methylesterase inhibitor superfamily;best_blast_hit_sprot=sp|O80722|PME4_ARATH Pectinesterase 4;best_blast_hit_trembl_plants=tr|I1JBB5|I1JBB5_SOYBN Pectinesterase LjG1.1_chr5 PGSB three_prime_UTR 54768577 54769473 . - . , Receptor-like kinase;interpro_id=IPR011009 (Protein kinase-like domain);gene_ontology_id=GO:0000166, GO:0004672, GO:0004674, GO:0005524, GO:0006468, GO:0016301, GO:0016310;best_blast_hit_tair=AT3G62220.1 Protein kinase superfamily protein;best_blast_hit_sprot=sp|O80719|Y2706_ARATH Probable receptor-like protein kinase At2g47060;best_blast_hit_trembl_plants=tr|G7IBS1|G7IBS1_MEDTR Receptor-like kinase LjG1.1_chr5 PGSB exon 54772374 54772502 . - . , Receptor-like kinase;interpro_id=N.A.;gene_ontology_id=GO:0000166, GO:0004672, GO:0004674, GO:0005524, GO:0006468, GO:0016301, GO:0016310;best_blast_hit_tair=AT3G62220.1 Protein kinase superfamily protein;best_blast_hit_sprot=sp|O80719|Y2706_ARATH Probable receptor-like protein kinase At2g47060;best_blast_hit_trembl_plants=tr|G7IBS1|G7IBS1_MEDTR Receptor-like kinase LjG1.1_chr5 PGSB exon 54772374 54772502 . - . , Kinase family protein;interpro_id=IPR011009 (Protein kinase-like domain);gene_ontology_id=GO:0004672, GO:0004675, GO:0004713, GO:0005524, GO:0005886, GO:0006468, GO:0007166, GO:0007178, GO:0016301, GO:0016310, GO:0018108;best_blast_hit_tair=AT2G47060.4 Protein kinase superfamily protein;best_blast_hit_sprot=sp|O80719|Y2706_ARATH Probable receptor-like protein kinase At2g47060;best_blast_hit_trembl_plants=tr|C6ZRX5|C6ZRX5_SOYBN Pto kinase interactor LjG1.1_chr5 PGSB exon 54772374 54772502 . - .	Kinase family protein; TAIR: AT2G47060.4 Protein kinase superfamily protein; Swiss-Prot: sp|O80719|Y2706_ARATH Probable receptor-like protein kinase At2g47060; TrEMBL-Plants: tr|C6ZRX5|C6ZRX5_SOYBN Pto kinase interactor; Found in the gene: LotjaGi5g1v0239700, Pectinesterase; TAIR: AT2G47030.1 Plant invertase/pectin methylesterase inhibitor superfamily; Swiss-Prot: sp|O80722|PME4_ARATH Pectinesterase 4; TrEMBL-Plants: tr|I1JBB5|I1JBB5_SOYBN Pectinesterase; Found in the gene: LotjaGi5g1v0239700, Receptor-like kinase; TAIR: AT3G62220.1 Protein kinase superfamily protein; Swiss-Prot: sp|O80719|Y2706_ARATH Probable receptor-like protein kinase At2g47060; TrEMBL-Plants: tr|G7IBS1|G7IBS1_MEDTR Receptor-like kinase; Found in the gene: LotjaGi5g1v0239700						S5N	18
LjG1.1_chr5:55069839-55071524	G5R4	C5NvsS5N_Down, C5RvsS5N_Down, G5NvsS5N_Down, G5RvsS5N_Down	189	snf-1 upregulated	LotjaGi5g1v0242300	LjG1.1_chr5:55069839-55071524	LotjaGi5g1v0242300	SWR1-complex protein 4/DNA methyltransferase 1-associated protein 1;interpro_id=IPR008468 (DNA methyltransferase 1-associated 1), IPR009057 (Homeobox domain-like);gene_ontology_id=GO:0006281, GO:0006338, GO:0008168, GO:0016740, GO:0032259, GO:0035267, GO:0043967, GO:0043968;best_blast_hit_tair=AT2G47210.1 myb-like transcription factor family protein;best_blast_hit_sprot=sp|Q8VZL6|SWC4_ARATH SWR1-complex protein 4;best_blast_hit_trembl_plants=tr|V4U6K6|V4U6K6_9ROSI Uncharacterized protein	circRNA,exon	+	LjG1.1_chr5	55069839	55071524	CIRI2,CIRI-full,CIRI-visJ,CIRI-visS,CLEAR	2	1_2_1	159	0.025	A00600:357:HTKFKDSXC:2:1635:5394:27837,A00600:357:HTKFKDSXC:2:1271:12228:8296,	55069839:55069968,55070104:55070171,55070337:55070429,55070535:55070582,55070979:55071146,55071414:55071524,	55070535:55070582,55071414:55071524,	118	Break	55069839-55069844,0-0,55071414-55071524,	2	2		CIRI-visJ:stout_299:2/2,CIRI-visS:stout_300:2/2	3	3	B3	LjG1.1_chr5:55069839-55071524_iso-B3	6	130,68,93,48,168,111	0,265,498,696,1140,1575	1	LotjaGi5g1v0242300.1	LjG1.1_chr5:55069062-55069838|LjG1.1_chr5:55071524-55072625	0.220846	16.2736	0.0141766	LotjaGi5g1v0242300, MSTRG.24335	LjG1.1_chr5	55066502	55074472	7971	+		GO:0003677, GO:0005634, GO:0006281, GO:0006338, GO:0008168, GO:0016740, GO:0032259, GO:0035267, GO:0043967, GO:0043968, GO:0045892	SWR1-complex protein 4/DNA methyltransferase 1-associated protein 1;interpro_id=IPR008468 (DNA methyltransferase 1-associated 1), IPR009057 (Homeobox domain-like);gene_ontology_id=GO:0006281, GO:0006338, GO:0008168, GO:0016740, GO:0032259, GO:0035267, GO:0043967, GO:0043968;best_blast_hit_tair=AT2G47210.1 myb-like transcription factor family protein;best_blast_hit_sprot=sp|Q8VZL6|SWC4_ARATH SWR1-complex protein 4;best_blast_hit_trembl_plants=tr|V4U6K6|V4U6K6_9ROSI Uncharacterized protein LjG1.1_chr5 PGSB five_prime_UTR 55066502 55066712 . + .	SWR1-complex protein 4/DNA methyltransferase 1-associated protein 1; TAIR: AT2G47210.1 myb-like transcription factor family protein; Swiss-Prot: sp|Q8VZL6|SWC4_ARATH SWR1-complex protein 4; TrEMBL-Plants: tr|V4U6K6|V4U6K6_9ROSI Uncharacterized protein; Found in the gene: LotjaGi5g1v0242300						G5R	1
LjG1.1_chr5:55069839-55071524	S5N1	C5NvsS5N_Down, C5RvsS5N_Down, G5NvsS5N_Down, G5RvsS5N_Down	189	snf-1 upregulated	LotjaGi5g1v0242300	LjG1.1_chr5:55069839-55071524	LotjaGi5g1v0242300	SWR1-complex protein 4/DNA methyltransferase 1-associated protein 1;interpro_id=IPR008468 (DNA methyltransferase 1-associated 1), IPR009057 (Homeobox domain-like);gene_ontology_id=GO:0006281, GO:0006338, GO:0008168, GO:0016740, GO:0032259, GO:0035267, GO:0043967, GO:0043968;best_blast_hit_tair=AT2G47210.1 myb-like transcription factor family protein;best_blast_hit_sprot=sp|Q8VZL6|SWC4_ARATH SWR1-complex protein 4;best_blast_hit_trembl_plants=tr|V4U6K6|V4U6K6_9ROSI Uncharacterized protein	circRNA	+	LjG1.1_chr5	55069839	55071524	CLEAR																			6	130,68,93,48,168,111	0,265,498,696,1140,1575	1	LotjaGi5g1v0242300.1	LjG1.1_chr5:55069062-55069838|LjG1.1_chr5:55071524-55072625	0.157487	6.54555	0.0255489	LotjaGi5g1v0242300, MSTRG.24335	LjG1.1_chr5	55066502	55074472	7971	+		GO:0003677, GO:0005634, GO:0006281, GO:0006338, GO:0008168, GO:0016740, GO:0032259, GO:0035267, GO:0043967, GO:0043968, GO:0045892	SWR1-complex protein 4/DNA methyltransferase 1-associated protein 1;interpro_id=IPR008468 (DNA methyltransferase 1-associated 1), IPR009057 (Homeobox domain-like);gene_ontology_id=GO:0006281, GO:0006338, GO:0008168, GO:0016740, GO:0032259, GO:0035267, GO:0043967, GO:0043968;best_blast_hit_tair=AT2G47210.1 myb-like transcription factor family protein;best_blast_hit_sprot=sp|Q8VZL6|SWC4_ARATH SWR1-complex protein 4;best_blast_hit_trembl_plants=tr|V4U6K6|V4U6K6_9ROSI Uncharacterized protein LjG1.1_chr5 PGSB five_prime_UTR 55066502 55066712 . + .	SWR1-complex protein 4/DNA methyltransferase 1-associated protein 1; TAIR: AT2G47210.1 myb-like transcription factor family protein; Swiss-Prot: sp|Q8VZL6|SWC4_ARATH SWR1-complex protein 4; TrEMBL-Plants: tr|V4U6K6|V4U6K6_9ROSI Uncharacterized protein; Found in the gene: LotjaGi5g1v0242300						S5N	1
LjG1.1_chr5:55069839-55071524	S5N2	C5NvsS5N_Down, C5RvsS5N_Down, G5NvsS5N_Down, G5RvsS5N_Down	189	snf-1 upregulated	LotjaGi5g1v0242300	LjG1.1_chr5:55069839-55071524	LotjaGi5g1v0242300	SWR1-complex protein 4/DNA methyltransferase 1-associated protein 1;interpro_id=IPR008468 (DNA methyltransferase 1-associated 1), IPR009057 (Homeobox domain-like);gene_ontology_id=GO:0006281, GO:0006338, GO:0008168, GO:0016740, GO:0032259, GO:0035267, GO:0043967, GO:0043968;best_blast_hit_tair=AT2G47210.1 myb-like transcription factor family protein;best_blast_hit_sprot=sp|Q8VZL6|SWC4_ARATH SWR1-complex protein 4;best_blast_hit_trembl_plants=tr|V4U6K6|V4U6K6_9ROSI Uncharacterized protein	circRNA,exon	+	LjG1.1_chr5	55069839	55071524	CIRI2,CIRI-full,CIRI-visJ,CIRI-visS,CLEAR	4	3_2_1	138	0.055	A00600:357:HTKFKDSXC:3:1231:28727:1579,A00600:357:HTKFKDSXC:3:1276:29984:7983,A00600:357:HTKFKDSXC:2:1227:32895:10457,A00600:357:HTKFKDSXC:3:1213:23366:2910,	55069839:55069968,55070104:55070171,55070337:55070429,55070535:55070582,55070979:55071146,55071414:55071524,	55071414:55071524,55069839:55069968,55070979:55071146,	410	Break	55069839-55069968,0-0,55070979-55071146,55071414-55071524,	4	4		CIRI-visJ:stout_380:4/4,CIRI-visS:stout_309:4/4	2	3	B2	LjG1.1_chr5:55069839-55071524_iso-B2	6	130,68,93,48,168,111	0,265,498,696,1140,1575	4	LotjaGi5g1v0242300.1	LjG1.1_chr5:55069062-55069838|LjG1.1_chr5:55071524-55072625	0.926711	12.0038	0.0779696	LotjaGi5g1v0242300, MSTRG.24335	LjG1.1_chr5	55066502	55074472	7971	+		GO:0003677, GO:0005634, GO:0006281, GO:0006338, GO:0008168, GO:0016740, GO:0032259, GO:0035267, GO:0043967, GO:0043968, GO:0045892	SWR1-complex protein 4/DNA methyltransferase 1-associated protein 1;interpro_id=IPR008468 (DNA methyltransferase 1-associated 1), IPR009057 (Homeobox domain-like);gene_ontology_id=GO:0006281, GO:0006338, GO:0008168, GO:0016740, GO:0032259, GO:0035267, GO:0043967, GO:0043968;best_blast_hit_tair=AT2G47210.1 myb-like transcription factor family protein;best_blast_hit_sprot=sp|Q8VZL6|SWC4_ARATH SWR1-complex protein 4;best_blast_hit_trembl_plants=tr|V4U6K6|V4U6K6_9ROSI Uncharacterized protein LjG1.1_chr5 PGSB five_prime_UTR 55066502 55066712 . + .	SWR1-complex protein 4/DNA methyltransferase 1-associated protein 1; TAIR: AT2G47210.1 myb-like transcription factor family protein; Swiss-Prot: sp|Q8VZL6|SWC4_ARATH SWR1-complex protein 4; TrEMBL-Plants: tr|V4U6K6|V4U6K6_9ROSI Uncharacterized protein; Found in the gene: LotjaGi5g1v0242300						S5N	4
LjG1.1_chr5:55069839-55071524	S5N3	C5NvsS5N_Down, C5RvsS5N_Down, G5NvsS5N_Down, G5RvsS5N_Down	189	snf-1 upregulated	LotjaGi5g1v0242300	LjG1.1_chr5:55069839-55071524	LotjaGi5g1v0242300	SWR1-complex protein 4/DNA methyltransferase 1-associated protein 1;interpro_id=IPR008468 (DNA methyltransferase 1-associated 1), IPR009057 (Homeobox domain-like);gene_ontology_id=GO:0006281, GO:0006338, GO:0008168, GO:0016740, GO:0032259, GO:0035267, GO:0043967, GO:0043968;best_blast_hit_tair=AT2G47210.1 myb-like transcription factor family protein;best_blast_hit_sprot=sp|Q8VZL6|SWC4_ARATH SWR1-complex protein 4;best_blast_hit_trembl_plants=tr|V4U6K6|V4U6K6_9ROSI Uncharacterized protein	circRNA	+	LjG1.1_chr5	55069839	55071524	CLEAR																			6	130,68,93,48,168,111	0,265,498,696,1140,1575	1	LotjaGi5g1v0242300.1	LjG1.1_chr5:55069062-55069838|LjG1.1_chr5:55071524-55072625	0.256982	10.9539	0.0243511	LotjaGi5g1v0242300, MSTRG.24335	LjG1.1_chr5	55066502	55074472	7971	+		GO:0003677, GO:0005634, GO:0006281, GO:0006338, GO:0008168, GO:0016740, GO:0032259, GO:0035267, GO:0043967, GO:0043968, GO:0045892	SWR1-complex protein 4/DNA methyltransferase 1-associated protein 1;interpro_id=IPR008468 (DNA methyltransferase 1-associated 1), IPR009057 (Homeobox domain-like);gene_ontology_id=GO:0006281, GO:0006338, GO:0008168, GO:0016740, GO:0032259, GO:0035267, GO:0043967, GO:0043968;best_blast_hit_tair=AT2G47210.1 myb-like transcription factor family protein;best_blast_hit_sprot=sp|Q8VZL6|SWC4_ARATH SWR1-complex protein 4;best_blast_hit_trembl_plants=tr|V4U6K6|V4U6K6_9ROSI Uncharacterized protein LjG1.1_chr5 PGSB five_prime_UTR 55066502 55066712 . + .	SWR1-complex protein 4/DNA methyltransferase 1-associated protein 1; TAIR: AT2G47210.1 myb-like transcription factor family protein; Swiss-Prot: sp|Q8VZL6|SWC4_ARATH SWR1-complex protein 4; TrEMBL-Plants: tr|V4U6K6|V4U6K6_9ROSI Uncharacterized protein; Found in the gene: LotjaGi5g1v0242300						S5N	1
LjG1.1_chr5:55069839-55071524	S5N4	C5NvsS5N_Down, C5RvsS5N_Down, G5NvsS5N_Down, G5RvsS5N_Down	189	snf-1 upregulated	LotjaGi5g1v0242300	LjG1.1_chr5:55069839-55071524	LotjaGi5g1v0242300	SWR1-complex protein 4/DNA methyltransferase 1-associated protein 1;interpro_id=IPR008468 (DNA methyltransferase 1-associated 1), IPR009057 (Homeobox domain-like);gene_ontology_id=GO:0006281, GO:0006338, GO:0008168, GO:0016740, GO:0032259, GO:0035267, GO:0043967, GO:0043968;best_blast_hit_tair=AT2G47210.1 myb-like transcription factor family protein;best_blast_hit_sprot=sp|Q8VZL6|SWC4_ARATH SWR1-complex protein 4;best_blast_hit_trembl_plants=tr|V4U6K6|V4U6K6_9ROSI Uncharacterized protein	circRNA,exon	+	LjG1.1_chr5	55069839	55071524	CIRI2,CIRI-full,CIRI-visJ,CIRI-visS,CLEAR	7	5_4_2	161	0.08	A00600:357:HTKFKDSXC:3:2352:7817:27336,A00600:357:HTKFKDSXC:2:1113:5891:3490,A00600:357:HTKFKDSXC:3:1240:30400:32628,A00600:357:HTKFKDSXC:2:1459:5990:5509,A00600:357:HTKFKDSXC:3:1163:13503:36808,A00600:357:HTKFKDSXC:2:1237:28185:29136,A00600:357:HTKFKDSXC:2:2223:15176:18380,	55069839:55069968,55070104:55070171,55070337:55070429,55070535:55070582,55070979:55071146,55071414:55071524,	55070535:55070582,55071414:55071524,55069839:55069968,55070979:55071146,	458	Break	55069839-55069968,0-0,55070535-55070582,55070979-55071146,55071414-55071524,	7	7		CIRI-visJ:stout_452:7/7,CIRI-visS:stout_404:7/7	1	3	B1	LjG1.1_chr5:55069839-55071524_iso-B1	6	130,68,93,48,168,111	0,265,498,696,1140,1575	6	LotjaGi5g1v0242300.1	LjG1.1_chr5:55069062-55069838|LjG1.1_chr5:55071524-55072625	0.862928	7.94613	0.109718	LotjaGi5g1v0242300, MSTRG.24335	LjG1.1_chr5	55066502	55074472	7971	+		GO:0003677, GO:0005634, GO:0006281, GO:0006338, GO:0008168, GO:0016740, GO:0032259, GO:0035267, GO:0043967, GO:0043968, GO:0045892	SWR1-complex protein 4/DNA methyltransferase 1-associated protein 1;interpro_id=IPR008468 (DNA methyltransferase 1-associated 1), IPR009057 (Homeobox domain-like);gene_ontology_id=GO:0006281, GO:0006338, GO:0008168, GO:0016740, GO:0032259, GO:0035267, GO:0043967, GO:0043968;best_blast_hit_tair=AT2G47210.1 myb-like transcription factor family protein;best_blast_hit_sprot=sp|Q8VZL6|SWC4_ARATH SWR1-complex protein 4;best_blast_hit_trembl_plants=tr|V4U6K6|V4U6K6_9ROSI Uncharacterized protein LjG1.1_chr5 PGSB five_prime_UTR 55066502 55066712 . + .	SWR1-complex protein 4/DNA methyltransferase 1-associated protein 1; TAIR: AT2G47210.1 myb-like transcription factor family protein; Swiss-Prot: sp|Q8VZL6|SWC4_ARATH SWR1-complex protein 4; TrEMBL-Plants: tr|V4U6K6|V4U6K6_9ROSI Uncharacterized protein; Found in the gene: LotjaGi5g1v0242300						S5N	6
LjG1.1_chr5:55267999-55268857	G5R6	C5NvsS5N_Down	54		LotjaGi5g1v0244300	LjG1.1_chr5:55267999-55268857	LotjaGi5g1v0244300	Histone-lysine N-methyltransferase;interpro_id=IPR001214 (SET domain);gene_ontology_id=GO:0008168, GO:0016740, GO:0018024, GO:0031519, GO:0032259, GO:0034968;best_blast_hit_tair=AT4G02020.1 SET domain-containing protein;best_blast_hit_sprot=sp|Q9ZSM8|EZA1_ARATH Histone-lysine N-methyltransferase EZA1;best_blast_hit_trembl_plants=tr|K7LGU2|K7LGU2_SOYBN Histone-lysine N-methyltransferase, Histone-lysine N-methyltransferase;interpro_id=IPR001214 (SET domain);gene_ontology_id=GO:0008168, GO:0016740, GO:0018024, GO:0031519, GO:0032259, GO:0034968;best_blast_hit_tair=AT4G02020.1 SET domain-containing protein;best_blast_hit_sprot=sp|Q9ZSM8|EZA1_ARATH Histone-lysine N-methyltransferase EZA1;best_blast_hit_trembl_plants=tr|K7LGU3|K7LGU3_SOYBN Histone-lysine N-methyltransferase, Histone-lysine N-methyltransferase;interpro_id=N.A.;gene_ontology_id=GO:0008168, GO:0016740, GO:0018024, GO:0031519, GO:0032259, GO:0034968;best_blast_hit_tair=AT4G02020.1 SET domain-containing protein;best_blast_hit_sprot=sp|Q9ZSM8|EZA1_ARATH Histone-lysine N-methyltransferase EZA1;best_blast_hit_trembl_plants=tr|K7LGU2|K7LGU2_SOYBN Histone-lysine N-methyltransferase, Histone-lysine N-methyltransferase;interpro_id=N.A.;gene_ontology_id=GO:0008168, GO:0016740, GO:0018024, GO:0031519, GO:0032259, GO:0034968;best_blast_hit_tair=AT4G02020.2 SET domain-containing protein;best_blast_hit_sprot=sp|Q9ZSM8|EZA1_ARATH Histone-lysine N-methyltransferase EZA1;best_blast_hit_trembl_plants=tr|K7LGU2|K7LGU2_SOYBN Histone-lysine N-methyltransferase, Histone-lysine N-methyltransferase;interpro_id=N.A.;gene_ontology_id=GO:0008168, GO:0016740, GO:0018024, GO:0031519, GO:0032259, GO:0034968;best_blast_hit_tair=AT4G02020.2 SET domain-containing protein;best_blast_hit_sprot=sp|Q9ZSM8|EZA1_ARATH Histone-lysine N-methyltransferase EZA1;best_blast_hit_trembl_plants=tr|K7LGU3|K7LGU3_SOYBN Histone-lysine N-methyltransferase	circRNA	+	LjG1.1_chr5	55267999	55268857	CLEAR																			3	272,162,85	0,467,774	3	LotjaGi5g1v0244300.1	LjG1.1_chr5:55267477-55267998|LjG1.1_chr5:55268857-55269001	0.519952	10.2041	0.0518846	LotjaGi5g1v0244300, MSTRG.24347	LjG1.1_chr5	55266538	55283124	16587	+		GO:0005515, GO:0008168, GO:0016740, GO:0018024, GO:0031519, GO:0032259, GO:0034968	Histone-lysine N-methyltransferase;interpro_id=N.A.;gene_ontology_id=GO:0008168, GO:0016740, GO:0018024, GO:0031519, GO:0032259, GO:0034968;best_blast_hit_tair=AT4G02020.2 SET domain-containing protein;best_blast_hit_sprot=sp|Q9ZSM8|EZA1_ARATH Histone-lysine N-methyltransferase EZA1;best_blast_hit_trembl_plants=tr|K7LGU3|K7LGU3_SOYBN Histone-lysine N-methyltransferase LjG1.1_chr5 PGSB five_prime_UTR 55266538 55267029 . + . , Histone-lysine N-methyltransferase;interpro_id=N.A.;gene_ontology_id=GO:0008168, GO:0016740, GO:0018024, GO:0031519, GO:0032259, GO:0034968;best_blast_hit_tair=AT4G02020.2 SET domain-containing protein;best_blast_hit_sprot=sp|Q9ZSM8|EZA1_ARATH Histone-lysine N-methyltransferase EZA1;best_blast_hit_trembl_plants=tr|K7LGU2|K7LGU2_SOYBN Histone-lysine N-methyltransferase LjG1.1_chr5 PGSB five_prime_UTR 55266538 55267029 . + . , Histone-lysine N-methyltransferase;interpro_id=N.A.;gene_ontology_id=GO:0008168, GO:0016740, GO:0018024, GO:0031519, GO:0032259, GO:0034968;best_blast_hit_tair=AT4G02020.2 SET domain-containing protein;best_blast_hit_sprot=sp|Q9ZSM8|EZA1_ARATH Histone-lysine N-methyltransferase EZA1;best_blast_hit_trembl_plants=tr|K7LGU3|K7LGU3_SOYBN Histone-lysine N-methyltransferase LjG1.1_chr5 PGSB five_prime_UTR 55266731 55267029 . + . , Histone-lysine N-methyltransferase;interpro_id=IPR001214 (SET domain);gene_ontology_id=GO:0008168, GO:0016740, GO:0018024, GO:0031519, GO:0032259, GO:0034968;best_blast_hit_tair=AT4G02020.1 SET domain-containing protein;best_blast_hit_sprot=sp|Q9ZSM8|EZA1_ARATH Histone-lysine N-methyltransferase EZA1;best_blast_hit_trembl_plants=tr|K7LGU3|K7LGU3_SOYBN Histone-lysine N-methyltransferase LjG1.1_chr5 PGSB five_prime_UTR 55266763 55267029 . + . , Histone-lysine N-methyltransferase;interpro_id=IPR001214 (SET domain);gene_ontology_id=GO:0008168, GO:0016740, GO:0018024, GO:0031519, GO:0032259, GO:0034968;best_blast_hit_tair=AT4G02020.1 SET domain-containing protein;best_blast_hit_sprot=sp|Q9ZSM8|EZA1_ARATH Histone-lysine N-methyltransferase EZA1;best_blast_hit_trembl_plants=tr|K7LGU2|K7LGU2_SOYBN Histone-lysine N-methyltransferase LjG1.1_chr5 PGSB five_prime_UTR 55266763 55267029 . + . , Histone-lysine N-methyltransferase;interpro_id=N.A.;gene_ontology_id=GO:0008168, GO:0016740, GO:0018024, GO:0031519, GO:0032259, GO:0034968;best_blast_hit_tair=AT4G02020.1 SET domain-containing protein;best_blast_hit_sprot=sp|Q9ZSM8|EZA1_ARATH Histone-lysine N-methyltransferase EZA1;best_blast_hit_trembl_plants=tr|K7LGU2|K7LGU2_SOYBN Histone-lysine N-methyltransferase LjG1.1_chr5 PGSB five_prime_UTR 55266805 55267029 . + . , Histone-lysine N-methyltransferase;interpro_id=IPR001214 (SET domain);gene_ontology_id=GO:0008168, GO:0016740, GO:0018024, GO:0031519, GO:0032259, GO:0034968;best_blast_hit_tair=AT4G02020.1 SET domain-containing protein;best_blast_hit_sprot=sp|Q9ZSM8|EZA1_ARATH Histone-lysine N-methyltransferase EZA1;best_blast_hit_trembl_plants=tr|K7LGU2|K7LGU2_SOYBN Histone-lysine N-methyltransferase LjG1.1_chr5 PGSB five_prime_UTR 55266861 55267029 . + . , Histone-lysine N-methyltransferase;interpro_id=IPR001214 (SET domain);gene_ontology_id=GO:0008168, GO:0016740, GO:0018024, GO:0031519, GO:0032259, GO:0034968;best_blast_hit_tair=AT4G02020.1 SET domain-containing protein;best_blast_hit_sprot=sp|Q9ZSM8|EZA1_ARATH Histone-lysine N-methyltransferase EZA1;best_blast_hit_trembl_plants=tr|K7LGU3|K7LGU3_SOYBN Histone-lysine N-methyltransferase LjG1.1_chr5 PGSB five_prime_UTR 55266861 55267029 . + . , Histone-lysine N-methyltransferase;interpro_id=IPR001214 (SET domain);gene_ontology_id=GO:0008168, GO:0016740, GO:0018024, GO:0031519, GO:0032259, GO:0034968;best_blast_hit_tair=AT4G02020.1 SET domain-containing protein;best_blast_hit_sprot=sp|Q9ZSM8|EZA1_ARATH Histone-lysine N-methyltransferase EZA1;best_blast_hit_trembl_plants=tr|K7LGU2|K7LGU2_SOYBN Histone-lysine N-methyltransferase LjG1.1_chr5 PGSB exon 55269247 55269288 . + .	Histone-lysine N-methyltransferase; TAIR: AT4G02020.1 SET domain-containing protein; Swiss-Prot: sp|Q9ZSM8|EZA1_ARATH Histone-lysine N-methyltransferase EZA1; TrEMBL-Plants: tr|K7LGU2|K7LGU2_SOYBN Histone-lysine N-methyltransferase; Found in the gene: LotjaGi5g1v0244300, Histone-lysine N-methyltransferase; TAIR: AT4G02020.1 SET domain-containing protein; Swiss-Prot: sp|Q9ZSM8|EZA1_ARATH Histone-lysine N-methyltransferase EZA1; TrEMBL-Plants: tr|K7LGU3|K7LGU3_SOYBN Histone-lysine N-methyltransferase; Found in the gene: LotjaGi5g1v0244300, Histone-lysine N-methyltransferase; TAIR: AT4G02020.2 SET domain-containing protein; Swiss-Prot: sp|Q9ZSM8|EZA1_ARATH Histone-lysine N-methyltransferase EZA1; TrEMBL-Plants: tr|K7LGU2|K7LGU2_SOYBN Histone-lysine N-methyltransferase; Found in the gene: LotjaGi5g1v0244300, Histone-lysine N-methyltransferase; TAIR: AT4G02020.2 SET domain-containing protein; Swiss-Prot: sp|Q9ZSM8|EZA1_ARATH Histone-lysine N-methyltransferase EZA1; TrEMBL-Plants: tr|K7LGU3|K7LGU3_SOYBN Histone-lysine N-methyltransferase; Found in the gene: LotjaGi5g1v0244300						G5R	3
LjG1.1_chr5:55267999-55268857	S5N2	C5NvsS5N_Down	54		LotjaGi5g1v0244300	LjG1.1_chr5:55267999-55268857	LotjaGi5g1v0244300	Histone-lysine N-methyltransferase;interpro_id=IPR001214 (SET domain);gene_ontology_id=GO:0008168, GO:0016740, GO:0018024, GO:0031519, GO:0032259, GO:0034968;best_blast_hit_tair=AT4G02020.1 SET domain-containing protein;best_blast_hit_sprot=sp|Q9ZSM8|EZA1_ARATH Histone-lysine N-methyltransferase EZA1;best_blast_hit_trembl_plants=tr|K7LGU2|K7LGU2_SOYBN Histone-lysine N-methyltransferase, Histone-lysine N-methyltransferase;interpro_id=IPR001214 (SET domain);gene_ontology_id=GO:0008168, GO:0016740, GO:0018024, GO:0031519, GO:0032259, GO:0034968;best_blast_hit_tair=AT4G02020.1 SET domain-containing protein;best_blast_hit_sprot=sp|Q9ZSM8|EZA1_ARATH Histone-lysine N-methyltransferase EZA1;best_blast_hit_trembl_plants=tr|K7LGU3|K7LGU3_SOYBN Histone-lysine N-methyltransferase, Histone-lysine N-methyltransferase;interpro_id=N.A.;gene_ontology_id=GO:0008168, GO:0016740, GO:0018024, GO:0031519, GO:0032259, GO:0034968;best_blast_hit_tair=AT4G02020.1 SET domain-containing protein;best_blast_hit_sprot=sp|Q9ZSM8|EZA1_ARATH Histone-lysine N-methyltransferase EZA1;best_blast_hit_trembl_plants=tr|K7LGU2|K7LGU2_SOYBN Histone-lysine N-methyltransferase, Histone-lysine N-methyltransferase;interpro_id=N.A.;gene_ontology_id=GO:0008168, GO:0016740, GO:0018024, GO:0031519, GO:0032259, GO:0034968;best_blast_hit_tair=AT4G02020.2 SET domain-containing protein;best_blast_hit_sprot=sp|Q9ZSM8|EZA1_ARATH Histone-lysine N-methyltransferase EZA1;best_blast_hit_trembl_plants=tr|K7LGU2|K7LGU2_SOYBN Histone-lysine N-methyltransferase, Histone-lysine N-methyltransferase;interpro_id=N.A.;gene_ontology_id=GO:0008168, GO:0016740, GO:0018024, GO:0031519, GO:0032259, GO:0034968;best_blast_hit_tair=AT4G02020.2 SET domain-containing protein;best_blast_hit_sprot=sp|Q9ZSM8|EZA1_ARATH Histone-lysine N-methyltransferase EZA1;best_blast_hit_trembl_plants=tr|K7LGU3|K7LGU3_SOYBN Histone-lysine N-methyltransferase	circRNA,exon	+	LjG1.1_chr5	55267999	55268857	CIRI2,CIRI-full,CIRI-visJ,CIRI-visS,CLEAR	9	4_3_1	190	0.087	A00600:357:HTKFKDSXC:3:1510:8070:17378,A00600:357:HTKFKDSXC:3:1313:13521:5368,A00600:357:HTKFKDSXC:3:2115:11731:33739,A00600:357:HTKFKDSXC:2:1207:25220:7467,A00600:357:HTKFKDSXC:2:2543:13630:23437,A00600:357:HTKFKDSXC:2:1449:21974:30248,A00600:357:HTKFKDSXC:2:1463:18828:25238,A00600:357:HTKFKDSXC:2:1606:20464:11569,A00600:357:HTKFKDSXC:2:2329:24198:33317,	55267999:55268270,55268466:55268627,55268773:55268857,	55268773:55268857,55268466:55268627,55267999:55268270,	519	Full	55267999-55268270,55268466-55268627,55268773-55268857,	9	9	GAAAAACTTCAAAAGAATGAGAAGATGCTAGAATGTCATATTTCAAGAGTCGTGTCAGCAATATCAACCAGGGACTCTTCACAGACGGAGGAAAATAGGACACATTCACTTCTTTCCTCCAGGATCGGCCATCCTTTATGTAAACTTAATGGTTTCTCTCAGGCTTCAGGGGACAAAGACTATAACAATCAAGATGTATCATCTGCTACAAGCATCAAGATTCCACATATTGAAAGATTACCACCATATACATCTTGGATATTTTTGGACAAAAATCAGAGAATGGCTGAAGATCAGTCAGTTGTTGGAAGAAGACGTATCTACTATGATCAACATGGAAGTGAAGCACTGATATGTAGTGACAGTGAGGAAGAGTTAACAGAACCTGAGGAAGAAAAACATGAATTTTCTGAGGCTGAAGACCGTGCTATATGGATGGCATTTGAGGAACATGGAATAAATGAGGAGGTATTGAATATTGTTAGCAAGTTTGTTGGGGGCACCAGTTTAGAAATTCAG	CIRI-visJ:stout_56:9/9,CIRI-visS:stout_44:9/9	1	1	F1	LjG1.1_chr5:55267999-55268857_iso-F1	3	272,162,85	0,467,774	9	LotjaGi5g1v0244300.1	LjG1.1_chr5:55267477-55267998|LjG1.1_chr5:55268857-55269001	2.0851	11.8818	0.176181	LotjaGi5g1v0244300, MSTRG.24347	LjG1.1_chr5	55266538	55283124	16587	+		GO:0005515, GO:0008168, GO:0016740, GO:0018024, GO:0031519, GO:0032259, GO:0034968	Histone-lysine N-methyltransferase;interpro_id=N.A.;gene_ontology_id=GO:0008168, GO:0016740, GO:0018024, GO:0031519, GO:0032259, GO:0034968;best_blast_hit_tair=AT4G02020.2 SET domain-containing protein;best_blast_hit_sprot=sp|Q9ZSM8|EZA1_ARATH Histone-lysine N-methyltransferase EZA1;best_blast_hit_trembl_plants=tr|K7LGU3|K7LGU3_SOYBN Histone-lysine N-methyltransferase LjG1.1_chr5 PGSB five_prime_UTR 55266538 55267029 . + . , Histone-lysine N-methyltransferase;interpro_id=N.A.;gene_ontology_id=GO:0008168, GO:0016740, GO:0018024, GO:0031519, GO:0032259, GO:0034968;best_blast_hit_tair=AT4G02020.2 SET domain-containing protein;best_blast_hit_sprot=sp|Q9ZSM8|EZA1_ARATH Histone-lysine N-methyltransferase EZA1;best_blast_hit_trembl_plants=tr|K7LGU2|K7LGU2_SOYBN Histone-lysine N-methyltransferase LjG1.1_chr5 PGSB five_prime_UTR 55266538 55267029 . + . , Histone-lysine N-methyltransferase;interpro_id=N.A.;gene_ontology_id=GO:0008168, GO:0016740, GO:0018024, GO:0031519, GO:0032259, GO:0034968;best_blast_hit_tair=AT4G02020.2 SET domain-containing protein;best_blast_hit_sprot=sp|Q9ZSM8|EZA1_ARATH Histone-lysine N-methyltransferase EZA1;best_blast_hit_trembl_plants=tr|K7LGU3|K7LGU3_SOYBN Histone-lysine N-methyltransferase LjG1.1_chr5 PGSB five_prime_UTR 55266731 55267029 . + . , Histone-lysine N-methyltransferase;interpro_id=IPR001214 (SET domain);gene_ontology_id=GO:0008168, GO:0016740, GO:0018024, GO:0031519, GO:0032259, GO:0034968;best_blast_hit_tair=AT4G02020.1 SET domain-containing protein;best_blast_hit_sprot=sp|Q9ZSM8|EZA1_ARATH Histone-lysine N-methyltransferase EZA1;best_blast_hit_trembl_plants=tr|K7LGU3|K7LGU3_SOYBN Histone-lysine N-methyltransferase LjG1.1_chr5 PGSB five_prime_UTR 55266763 55267029 . + . , Histone-lysine N-methyltransferase;interpro_id=IPR001214 (SET domain);gene_ontology_id=GO:0008168, GO:0016740, GO:0018024, GO:0031519, GO:0032259, GO:0034968;best_blast_hit_tair=AT4G02020.1 SET domain-containing protein;best_blast_hit_sprot=sp|Q9ZSM8|EZA1_ARATH Histone-lysine N-methyltransferase EZA1;best_blast_hit_trembl_plants=tr|K7LGU2|K7LGU2_SOYBN Histone-lysine N-methyltransferase LjG1.1_chr5 PGSB five_prime_UTR 55266763 55267029 . + . , Histone-lysine N-methyltransferase;interpro_id=N.A.;gene_ontology_id=GO:0008168, GO:0016740, GO:0018024, GO:0031519, GO:0032259, GO:0034968;best_blast_hit_tair=AT4G02020.1 SET domain-containing protein;best_blast_hit_sprot=sp|Q9ZSM8|EZA1_ARATH Histone-lysine N-methyltransferase EZA1;best_blast_hit_trembl_plants=tr|K7LGU2|K7LGU2_SOYBN Histone-lysine N-methyltransferase LjG1.1_chr5 PGSB five_prime_UTR 55266805 55267029 . + . , Histone-lysine N-methyltransferase;interpro_id=IPR001214 (SET domain);gene_ontology_id=GO:0008168, GO:0016740, GO:0018024, GO:0031519, GO:0032259, GO:0034968;best_blast_hit_tair=AT4G02020.1 SET domain-containing protein;best_blast_hit_sprot=sp|Q9ZSM8|EZA1_ARATH Histone-lysine N-methyltransferase EZA1;best_blast_hit_trembl_plants=tr|K7LGU2|K7LGU2_SOYBN Histone-lysine N-methyltransferase LjG1.1_chr5 PGSB five_prime_UTR 55266861 55267029 . + . , Histone-lysine N-methyltransferase;interpro_id=IPR001214 (SET domain);gene_ontology_id=GO:0008168, GO:0016740, GO:0018024, GO:0031519, GO:0032259, GO:0034968;best_blast_hit_tair=AT4G02020.1 SET domain-containing protein;best_blast_hit_sprot=sp|Q9ZSM8|EZA1_ARATH Histone-lysine N-methyltransferase EZA1;best_blast_hit_trembl_plants=tr|K7LGU3|K7LGU3_SOYBN Histone-lysine N-methyltransferase LjG1.1_chr5 PGSB five_prime_UTR 55266861 55267029 . + . , Histone-lysine N-methyltransferase;interpro_id=IPR001214 (SET domain);gene_ontology_id=GO:0008168, GO:0016740, GO:0018024, GO:0031519, GO:0032259, GO:0034968;best_blast_hit_tair=AT4G02020.1 SET domain-containing protein;best_blast_hit_sprot=sp|Q9ZSM8|EZA1_ARATH Histone-lysine N-methyltransferase EZA1;best_blast_hit_trembl_plants=tr|K7LGU2|K7LGU2_SOYBN Histone-lysine N-methyltransferase LjG1.1_chr5 PGSB exon 55269247 55269288 . + .	Histone-lysine N-methyltransferase; TAIR: AT4G02020.1 SET domain-containing protein; Swiss-Prot: sp|Q9ZSM8|EZA1_ARATH Histone-lysine N-methyltransferase EZA1; TrEMBL-Plants: tr|K7LGU2|K7LGU2_SOYBN Histone-lysine N-methyltransferase; Found in the gene: LotjaGi5g1v0244300, Histone-lysine N-methyltransferase; TAIR: AT4G02020.1 SET domain-containing protein; Swiss-Prot: sp|Q9ZSM8|EZA1_ARATH Histone-lysine N-methyltransferase EZA1; TrEMBL-Plants: tr|K7LGU3|K7LGU3_SOYBN Histone-lysine N-methyltransferase; Found in the gene: LotjaGi5g1v0244300, Histone-lysine N-methyltransferase; TAIR: AT4G02020.2 SET domain-containing protein; Swiss-Prot: sp|Q9ZSM8|EZA1_ARATH Histone-lysine N-methyltransferase EZA1; TrEMBL-Plants: tr|K7LGU2|K7LGU2_SOYBN Histone-lysine N-methyltransferase; Found in the gene: LotjaGi5g1v0244300, Histone-lysine N-methyltransferase; TAIR: AT4G02020.2 SET domain-containing protein; Swiss-Prot: sp|Q9ZSM8|EZA1_ARATH Histone-lysine N-methyltransferase EZA1; TrEMBL-Plants: tr|K7LGU3|K7LGU3_SOYBN Histone-lysine N-methyltransferase; Found in the gene: LotjaGi5g1v0244300						S5N	9
LjG1.1_chr5:55267999-55268857	S5N4	C5NvsS5N_Down	54		LotjaGi5g1v0244300	LjG1.1_chr5:55267999-55268857	LotjaGi5g1v0244300	Histone-lysine N-methyltransferase;interpro_id=IPR001214 (SET domain);gene_ontology_id=GO:0008168, GO:0016740, GO:0018024, GO:0031519, GO:0032259, GO:0034968;best_blast_hit_tair=AT4G02020.1 SET domain-containing protein;best_blast_hit_sprot=sp|Q9ZSM8|EZA1_ARATH Histone-lysine N-methyltransferase EZA1;best_blast_hit_trembl_plants=tr|K7LGU2|K7LGU2_SOYBN Histone-lysine N-methyltransferase, Histone-lysine N-methyltransferase;interpro_id=IPR001214 (SET domain);gene_ontology_id=GO:0008168, GO:0016740, GO:0018024, GO:0031519, GO:0032259, GO:0034968;best_blast_hit_tair=AT4G02020.1 SET domain-containing protein;best_blast_hit_sprot=sp|Q9ZSM8|EZA1_ARATH Histone-lysine N-methyltransferase EZA1;best_blast_hit_trembl_plants=tr|K7LGU3|K7LGU3_SOYBN Histone-lysine N-methyltransferase, Histone-lysine N-methyltransferase;interpro_id=N.A.;gene_ontology_id=GO:0008168, GO:0016740, GO:0018024, GO:0031519, GO:0032259, GO:0034968;best_blast_hit_tair=AT4G02020.1 SET domain-containing protein;best_blast_hit_sprot=sp|Q9ZSM8|EZA1_ARATH Histone-lysine N-methyltransferase EZA1;best_blast_hit_trembl_plants=tr|K7LGU2|K7LGU2_SOYBN Histone-lysine N-methyltransferase, Histone-lysine N-methyltransferase;interpro_id=N.A.;gene_ontology_id=GO:0008168, GO:0016740, GO:0018024, GO:0031519, GO:0032259, GO:0034968;best_blast_hit_tair=AT4G02020.2 SET domain-containing protein;best_blast_hit_sprot=sp|Q9ZSM8|EZA1_ARATH Histone-lysine N-methyltransferase EZA1;best_blast_hit_trembl_plants=tr|K7LGU2|K7LGU2_SOYBN Histone-lysine N-methyltransferase, Histone-lysine N-methyltransferase;interpro_id=N.A.;gene_ontology_id=GO:0008168, GO:0016740, GO:0018024, GO:0031519, GO:0032259, GO:0034968;best_blast_hit_tair=AT4G02020.2 SET domain-containing protein;best_blast_hit_sprot=sp|Q9ZSM8|EZA1_ARATH Histone-lysine N-methyltransferase EZA1;best_blast_hit_trembl_plants=tr|K7LGU3|K7LGU3_SOYBN Histone-lysine N-methyltransferase	circRNA,exon	+	LjG1.1_chr5	55267999	55268857	CIRI2,CIRI-full,CIRI-visJ,CIRI-visS,CLEAR	2	2_1_1	309	0.013	A00600:357:HTKFKDSXC:2:2261:16378:26694,A00600:357:HTKFKDSXC:3:1247:12292:8625,	55267999:55268270,55268466:55268627,55268773:55268857,	55268773:55268857,55268466:55268627,55267999:55268270,	519	Full	55267999-55268270,55268466-55268627,55268773-55268857,	2	2	GAAAAACTTCAAAAGAATGAGAAGATGCTAGAATGTCATATTTCAAGAGTCGTGTCAGCAATATCAACCAGGGACTCTTCACAGACGGAGGAAAATAGGACACATTCACTTCTTTCCTCCAGGATCGGCCATCCTTTATGTAAACTTAATGGTTTCTCTCAGGCTTCAGGGGACAAAGACTATAACAATCAAGATGTATCATCTGCTACAAGCATCAAGATTCCACATATTGAAAGATTACCACCATATACATCTTGGATATTTTTGGACAAAAATCAGAGAATGGCTGAAGATCAGTCAGTTGTTGGAAGAAGACGTATCTACTATGATCAACATGGAAGTGAAGCACTGATATGTAGTGACAGTGAGGAAGAGTTAACAGAACCTGAGGAAGAAAAACATGAATTTTCTGAGGCTGAAGACCGTGCTATATGGATGGCATTTGAGGAACATGGAATAAATGAGGAGGTATTGAATATTGTTAGCAAGTTTGTTGGGGGCACCAGTTTAGAAATTCAG	CIRI-visJ:stout_56:2/2,CIRI-visS:stout_42:2/2	1	1	F1	LjG1.1_chr5:55267999-55268857_iso-F1	3	272,162,85	0,467,774	3	LotjaGi5g1v0244300.1	LjG1.1_chr5:55267477-55267998|LjG1.1_chr5:55268857-55269001	0.431464	9.68098	0.0455541	LotjaGi5g1v0244300, MSTRG.24347	LjG1.1_chr5	55266538	55283124	16587	+		GO:0005515, GO:0008168, GO:0016740, GO:0018024, GO:0031519, GO:0032259, GO:0034968	Histone-lysine N-methyltransferase;interpro_id=N.A.;gene_ontology_id=GO:0008168, GO:0016740, GO:0018024, GO:0031519, GO:0032259, GO:0034968;best_blast_hit_tair=AT4G02020.2 SET domain-containing protein;best_blast_hit_sprot=sp|Q9ZSM8|EZA1_ARATH Histone-lysine N-methyltransferase EZA1;best_blast_hit_trembl_plants=tr|K7LGU3|K7LGU3_SOYBN Histone-lysine N-methyltransferase LjG1.1_chr5 PGSB five_prime_UTR 55266538 55267029 . + . , Histone-lysine N-methyltransferase;interpro_id=N.A.;gene_ontology_id=GO:0008168, GO:0016740, GO:0018024, GO:0031519, GO:0032259, GO:0034968;best_blast_hit_tair=AT4G02020.2 SET domain-containing protein;best_blast_hit_sprot=sp|Q9ZSM8|EZA1_ARATH Histone-lysine N-methyltransferase EZA1;best_blast_hit_trembl_plants=tr|K7LGU2|K7LGU2_SOYBN Histone-lysine N-methyltransferase LjG1.1_chr5 PGSB five_prime_UTR 55266538 55267029 . + . , Histone-lysine N-methyltransferase;interpro_id=N.A.;gene_ontology_id=GO:0008168, GO:0016740, GO:0018024, GO:0031519, GO:0032259, GO:0034968;best_blast_hit_tair=AT4G02020.2 SET domain-containing protein;best_blast_hit_sprot=sp|Q9ZSM8|EZA1_ARATH Histone-lysine N-methyltransferase EZA1;best_blast_hit_trembl_plants=tr|K7LGU3|K7LGU3_SOYBN Histone-lysine N-methyltransferase LjG1.1_chr5 PGSB five_prime_UTR 55266731 55267029 . + . , Histone-lysine N-methyltransferase;interpro_id=IPR001214 (SET domain);gene_ontology_id=GO:0008168, GO:0016740, GO:0018024, GO:0031519, GO:0032259, GO:0034968;best_blast_hit_tair=AT4G02020.1 SET domain-containing protein;best_blast_hit_sprot=sp|Q9ZSM8|EZA1_ARATH Histone-lysine N-methyltransferase EZA1;best_blast_hit_trembl_plants=tr|K7LGU3|K7LGU3_SOYBN Histone-lysine N-methyltransferase LjG1.1_chr5 PGSB five_prime_UTR 55266763 55267029 . + . , Histone-lysine N-methyltransferase;interpro_id=IPR001214 (SET domain);gene_ontology_id=GO:0008168, GO:0016740, GO:0018024, GO:0031519, GO:0032259, GO:0034968;best_blast_hit_tair=AT4G02020.1 SET domain-containing protein;best_blast_hit_sprot=sp|Q9ZSM8|EZA1_ARATH Histone-lysine N-methyltransferase EZA1;best_blast_hit_trembl_plants=tr|K7LGU2|K7LGU2_SOYBN Histone-lysine N-methyltransferase LjG1.1_chr5 PGSB five_prime_UTR 55266763 55267029 . + . , Histone-lysine N-methyltransferase;interpro_id=N.A.;gene_ontology_id=GO:0008168, GO:0016740, GO:0018024, GO:0031519, GO:0032259, GO:0034968;best_blast_hit_tair=AT4G02020.1 SET domain-containing protein;best_blast_hit_sprot=sp|Q9ZSM8|EZA1_ARATH Histone-lysine N-methyltransferase EZA1;best_blast_hit_trembl_plants=tr|K7LGU2|K7LGU2_SOYBN Histone-lysine N-methyltransferase LjG1.1_chr5 PGSB five_prime_UTR 55266805 55267029 . + . , Histone-lysine N-methyltransferase;interpro_id=IPR001214 (SET domain);gene_ontology_id=GO:0008168, GO:0016740, GO:0018024, GO:0031519, GO:0032259, GO:0034968;best_blast_hit_tair=AT4G02020.1 SET domain-containing protein;best_blast_hit_sprot=sp|Q9ZSM8|EZA1_ARATH Histone-lysine N-methyltransferase EZA1;best_blast_hit_trembl_plants=tr|K7LGU2|K7LGU2_SOYBN Histone-lysine N-methyltransferase LjG1.1_chr5 PGSB five_prime_UTR 55266861 55267029 . + . , Histone-lysine N-methyltransferase;interpro_id=IPR001214 (SET domain);gene_ontology_id=GO:0008168, GO:0016740, GO:0018024, GO:0031519, GO:0032259, GO:0034968;best_blast_hit_tair=AT4G02020.1 SET domain-containing protein;best_blast_hit_sprot=sp|Q9ZSM8|EZA1_ARATH Histone-lysine N-methyltransferase EZA1;best_blast_hit_trembl_plants=tr|K7LGU3|K7LGU3_SOYBN Histone-lysine N-methyltransferase LjG1.1_chr5 PGSB five_prime_UTR 55266861 55267029 . + . , Histone-lysine N-methyltransferase;interpro_id=IPR001214 (SET domain);gene_ontology_id=GO:0008168, GO:0016740, GO:0018024, GO:0031519, GO:0032259, GO:0034968;best_blast_hit_tair=AT4G02020.1 SET domain-containing protein;best_blast_hit_sprot=sp|Q9ZSM8|EZA1_ARATH Histone-lysine N-methyltransferase EZA1;best_blast_hit_trembl_plants=tr|K7LGU2|K7LGU2_SOYBN Histone-lysine N-methyltransferase LjG1.1_chr5 PGSB exon 55269247 55269288 . + .	Histone-lysine N-methyltransferase; TAIR: AT4G02020.1 SET domain-containing protein; Swiss-Prot: sp|Q9ZSM8|EZA1_ARATH Histone-lysine N-methyltransferase EZA1; TrEMBL-Plants: tr|K7LGU2|K7LGU2_SOYBN Histone-lysine N-methyltransferase; Found in the gene: LotjaGi5g1v0244300, Histone-lysine N-methyltransferase; TAIR: AT4G02020.1 SET domain-containing protein; Swiss-Prot: sp|Q9ZSM8|EZA1_ARATH Histone-lysine N-methyltransferase EZA1; TrEMBL-Plants: tr|K7LGU3|K7LGU3_SOYBN Histone-lysine N-methyltransferase; Found in the gene: LotjaGi5g1v0244300, Histone-lysine N-methyltransferase; TAIR: AT4G02020.2 SET domain-containing protein; Swiss-Prot: sp|Q9ZSM8|EZA1_ARATH Histone-lysine N-methyltransferase EZA1; TrEMBL-Plants: tr|K7LGU2|K7LGU2_SOYBN Histone-lysine N-methyltransferase; Found in the gene: LotjaGi5g1v0244300, Histone-lysine N-methyltransferase; TAIR: AT4G02020.2 SET domain-containing protein; Swiss-Prot: sp|Q9ZSM8|EZA1_ARATH Histone-lysine N-methyltransferase EZA1; TrEMBL-Plants: tr|K7LGU3|K7LGU3_SOYBN Histone-lysine N-methyltransferase; Found in the gene: LotjaGi5g1v0244300						S5N	3
LjG1.1_chr5:56569262-56570008	C3R3	C5NvsS5N_Down, C5RvsS5N_Down, G5NvsS5N_Down, G5RvsS5N_Down	189	snf-1 upregulated	LotjaGi5g1v0256900	LjG1.1_chr5:56569262-56570008	LotjaGi5g1v0256900	Ubiquitin carboxyl-terminal hydrolase, putative;interpro_id=IPR001394 (Peptidase C19%2C ubiquitin carboxyl-terminal hydrolase), IPR008974 (TRAF-like), IPR024729 (Ubiquitin carboxyl-terminal hydrolase 7%2C ICP0-binding domain), IPR029346 (Ubiquitin carboxyl-terminal hydrolase%2C C-terminal);gene_ontology_id=GO:0006511, GO:0016579, GO:0016787, GO:0036459;best_blast_hit_tair=AT3G11910.1 ubiquitin-specific protease 13;best_blast_hit_sprot=sp|Q84WU2|UBP13_ARATH Ubiquitin carboxyl-terminal hydrolase 13;best_blast_hit_trembl_plants=tr|A0A067JU88|A0A067JU88_JATCU Uncharacterized protein	circRNA	+	LjG1.1_chr5	56569262	56570008	CLEAR																			4	79,147,81,120	0,204,434,627	1	LotjaGi5g1v0256900.1	LjG1.1_chr5:56568249-56569261|LjG1.1_chr5:56570008-56572123	0.187727	24.1866	0.00817172	LotjaGi5g1v0256900, MSTRG.24460	LjG1.1_chr5	56560174	56584695	24522	+		GO:0005515, GO:0006511, GO:0016579, GO:0016787, GO:0036459	Ubiquitin carboxyl-terminal hydrolase, putative;interpro_id=IPR001394 (Peptidase C19%2C ubiquitin carboxyl-terminal hydrolase), IPR008974 (TRAF-like), IPR024729 (Ubiquitin carboxyl-terminal hydrolase 7%2C ICP0-binding domain), IPR029346 (Ubiquitin carboxyl-terminal hydrolase%2C C-terminal);gene_ontology_id=GO:0006511, GO:0016579, GO:0016787, GO:0036459;best_blast_hit_tair=AT3G11910.1 ubiquitin-specific protease 13;best_blast_hit_sprot=sp|Q84WU2|UBP13_ARATH Ubiquitin carboxyl-terminal hydrolase 13;best_blast_hit_trembl_plants=tr|A0A067JU88|A0A067JU88_JATCU Uncharacterized protein	Ubiquitin carboxyl-terminal hydrolase, putative; TAIR: AT3G11910.1 ubiquitin-specific protease 13; Swiss-Prot: sp|Q84WU2|UBP13_ARATH Ubiquitin carboxyl-terminal hydrolase 13; TrEMBL-Plants: tr|A0A067JU88|A0A067JU88_JATCU Uncharacterized protein; Found in the gene: LotjaGi5g1v0256900						C3R	1
LjG1.1_chr5:56569262-56570008	S5N1	C5NvsS5N_Down, C5RvsS5N_Down, G5NvsS5N_Down, G5RvsS5N_Down	189	snf-1 upregulated	LotjaGi5g1v0256900	LjG1.1_chr5:56569262-56570008	LotjaGi5g1v0256900	Ubiquitin carboxyl-terminal hydrolase, putative;interpro_id=IPR001394 (Peptidase C19%2C ubiquitin carboxyl-terminal hydrolase), IPR008974 (TRAF-like), IPR024729 (Ubiquitin carboxyl-terminal hydrolase 7%2C ICP0-binding domain), IPR029346 (Ubiquitin carboxyl-terminal hydrolase%2C C-terminal);gene_ontology_id=GO:0006511, GO:0016579, GO:0016787, GO:0036459;best_blast_hit_tair=AT3G11910.1 ubiquitin-specific protease 13;best_blast_hit_sprot=sp|Q84WU2|UBP13_ARATH Ubiquitin carboxyl-terminal hydrolase 13;best_blast_hit_trembl_plants=tr|A0A067JU88|A0A067JU88_JATCU Uncharacterized protein	exon	+	LjG1.1_chr5	56569262	56570008	CIRI2,CIRI-full,CIRI-visJ	3	0_1_3	323	0.018	A00600:357:HTKFKDSXC:3:1538:3531:25300,A00600:357:HTKFKDSXC:3:2421:7003:19664,A00600:357:HTKFKDSXC:2:1507:18421:21903,	56569262:56569340,56569466:56569612,56569696:56569776,56569889:56570008,	56569262:56569340,56569696:56569776,56569889:56570008,56569466:56569612,	281	Break	56569262-56569340,0-0,56569696-56569776,56569889-56570008,	3	3		CIRI-visJ:stout_763:3/3	1	2	B1	LjG1.1_chr5:56569262-56570008_iso-B1										LotjaGi5g1v0256900, MSTRG.24460	LjG1.1_chr5	56560174	56584695	24522	+		GO:0005515, GO:0006511, GO:0016579, GO:0016787, GO:0036459	Ubiquitin carboxyl-terminal hydrolase, putative;interpro_id=IPR001394 (Peptidase C19%2C ubiquitin carboxyl-terminal hydrolase), IPR008974 (TRAF-like), IPR024729 (Ubiquitin carboxyl-terminal hydrolase 7%2C ICP0-binding domain), IPR029346 (Ubiquitin carboxyl-terminal hydrolase%2C C-terminal);gene_ontology_id=GO:0006511, GO:0016579, GO:0016787, GO:0036459;best_blast_hit_tair=AT3G11910.1 ubiquitin-specific protease 13;best_blast_hit_sprot=sp|Q84WU2|UBP13_ARATH Ubiquitin carboxyl-terminal hydrolase 13;best_blast_hit_trembl_plants=tr|A0A067JU88|A0A067JU88_JATCU Uncharacterized protein	Ubiquitin carboxyl-terminal hydrolase, putative; TAIR: AT3G11910.1 ubiquitin-specific protease 13; Swiss-Prot: sp|Q84WU2|UBP13_ARATH Ubiquitin carboxyl-terminal hydrolase 13; TrEMBL-Plants: tr|A0A067JU88|A0A067JU88_JATCU Uncharacterized protein; Found in the gene: LotjaGi5g1v0256900						S5N	2.89076
LjG1.1_chr5:56569262-56570008	S5N2	C5NvsS5N_Down, C5RvsS5N_Down, G5NvsS5N_Down, G5RvsS5N_Down	189	snf-1 upregulated	LotjaGi5g1v0256900	LjG1.1_chr5:56569262-56570008	LotjaGi5g1v0256900	Ubiquitin carboxyl-terminal hydrolase, putative;interpro_id=IPR001394 (Peptidase C19%2C ubiquitin carboxyl-terminal hydrolase), IPR008974 (TRAF-like), IPR024729 (Ubiquitin carboxyl-terminal hydrolase 7%2C ICP0-binding domain), IPR029346 (Ubiquitin carboxyl-terminal hydrolase%2C C-terminal);gene_ontology_id=GO:0006511, GO:0016579, GO:0016787, GO:0036459;best_blast_hit_tair=AT3G11910.1 ubiquitin-specific protease 13;best_blast_hit_sprot=sp|Q84WU2|UBP13_ARATH Ubiquitin carboxyl-terminal hydrolase 13;best_blast_hit_trembl_plants=tr|A0A067JU88|A0A067JU88_JATCU Uncharacterized protein	exon	+	LjG1.1_chr5	56569262	56570008	CIRI2,CIRI-full,CIRI-visJ	5	1_1_3	366	0.027	A00600:357:HTKFKDSXC:3:1369:2058:10723,A00600:357:HTKFKDSXC:3:1369:2139:10927,A00600:357:HTKFKDSXC:3:2471:8106:34287,A00600:357:HTKFKDSXC:2:1105:32479:29684,A00600:357:HTKFKDSXC:2:2676:29514:10739,	56569262:56569340,56569466:56569612,56569696:56569776,56569889:56570008,	56569262:56569340,56569696:56569776,56569889:56570008,	281	Break	56569262-56569340,0-0,56569696-56569776,56569889-56570008,	5	5		CIRI-visJ:stout_807:5/5	1	2	B1	LjG1.1_chr5:56569262-56570008_iso-B1										LotjaGi5g1v0256900, MSTRG.24460	LjG1.1_chr5	56560174	56584695	24522	+		GO:0005515, GO:0006511, GO:0016579, GO:0016787, GO:0036459	Ubiquitin carboxyl-terminal hydrolase, putative;interpro_id=IPR001394 (Peptidase C19%2C ubiquitin carboxyl-terminal hydrolase), IPR008974 (TRAF-like), IPR024729 (Ubiquitin carboxyl-terminal hydrolase 7%2C ICP0-binding domain), IPR029346 (Ubiquitin carboxyl-terminal hydrolase%2C C-terminal);gene_ontology_id=GO:0006511, GO:0016579, GO:0016787, GO:0036459;best_blast_hit_tair=AT3G11910.1 ubiquitin-specific protease 13;best_blast_hit_sprot=sp|Q84WU2|UBP13_ARATH Ubiquitin carboxyl-terminal hydrolase 13;best_blast_hit_trembl_plants=tr|A0A067JU88|A0A067JU88_JATCU Uncharacterized protein	Ubiquitin carboxyl-terminal hydrolase, putative; TAIR: AT3G11910.1 ubiquitin-specific protease 13; Swiss-Prot: sp|Q84WU2|UBP13_ARATH Ubiquitin carboxyl-terminal hydrolase 13; TrEMBL-Plants: tr|A0A067JU88|A0A067JU88_JATCU Uncharacterized protein; Found in the gene: LotjaGi5g1v0256900						S5N	4.52788
LjG1.1_chr5:56569262-56570008	S5N3	C5NvsS5N_Down, C5RvsS5N_Down, G5NvsS5N_Down, G5RvsS5N_Down	189	snf-1 upregulated	LotjaGi5g1v0256900	LjG1.1_chr5:56569262-56570008	LotjaGi5g1v0256900	Ubiquitin carboxyl-terminal hydrolase, putative;interpro_id=IPR001394 (Peptidase C19%2C ubiquitin carboxyl-terminal hydrolase), IPR008974 (TRAF-like), IPR024729 (Ubiquitin carboxyl-terminal hydrolase 7%2C ICP0-binding domain), IPR029346 (Ubiquitin carboxyl-terminal hydrolase%2C C-terminal);gene_ontology_id=GO:0006511, GO:0016579, GO:0016787, GO:0036459;best_blast_hit_tair=AT3G11910.1 ubiquitin-specific protease 13;best_blast_hit_sprot=sp|Q84WU2|UBP13_ARATH Ubiquitin carboxyl-terminal hydrolase 13;best_blast_hit_trembl_plants=tr|A0A067JU88|A0A067JU88_JATCU Uncharacterized protein	circRNA,exon	+	LjG1.1_chr5	56569262	56570008	CIRI2,CIRI-full,CIRI-visJ,CLEAR	4	1_2_2	302	0.026	A00600:357:HTKFKDSXC:2:1207:4969:2926,A00600:357:HTKFKDSXC:2:1221:25834:14418,A00600:357:HTKFKDSXC:2:2515:29966:10457,A00600:357:HTKFKDSXC:2:1241:6162:31610,	56569262:56569340,56569466:56569612,56569696:56569776,56569889:56570008,	56569262:56569340,56569889:56570008,	200	Break	56569262-56569340,0-0,56569889-56570008,	4	4		CIRI-visJ:stout_669:4/4	2	2	B2	LjG1.1_chr5:56569262-56570008_iso-B2	4	79,147,81,120	0,204,434,627	2	LotjaGi5g1v0256900.1	LjG1.1_chr5:56568249-56569261|LjG1.1_chr5:56570008-56572123	0.513964	32.0647	0.0163357	LotjaGi5g1v0256900, MSTRG.24460	LjG1.1_chr5	56560174	56584695	24522	+		GO:0005515, GO:0006511, GO:0016579, GO:0016787, GO:0036459	Ubiquitin carboxyl-terminal hydrolase, putative;interpro_id=IPR001394 (Peptidase C19%2C ubiquitin carboxyl-terminal hydrolase), IPR008974 (TRAF-like), IPR024729 (Ubiquitin carboxyl-terminal hydrolase 7%2C ICP0-binding domain), IPR029346 (Ubiquitin carboxyl-terminal hydrolase%2C C-terminal);gene_ontology_id=GO:0006511, GO:0016579, GO:0016787, GO:0036459;best_blast_hit_tair=AT3G11910.1 ubiquitin-specific protease 13;best_blast_hit_sprot=sp|Q84WU2|UBP13_ARATH Ubiquitin carboxyl-terminal hydrolase 13;best_blast_hit_trembl_plants=tr|A0A067JU88|A0A067JU88_JATCU Uncharacterized protein	Ubiquitin carboxyl-terminal hydrolase, putative; TAIR: AT3G11910.1 ubiquitin-specific protease 13; Swiss-Prot: sp|Q84WU2|UBP13_ARATH Ubiquitin carboxyl-terminal hydrolase 13; TrEMBL-Plants: tr|A0A067JU88|A0A067JU88_JATCU Uncharacterized protein; Found in the gene: LotjaGi5g1v0256900						S5N	2
LjG1.1_chr5:56569262-56570008	S5N4	C5NvsS5N_Down, C5RvsS5N_Down, G5NvsS5N_Down, G5RvsS5N_Down	189	snf-1 upregulated	LotjaGi5g1v0256900	LjG1.1_chr5:56569262-56570008	LotjaGi5g1v0256900	Ubiquitin carboxyl-terminal hydrolase, putative;interpro_id=IPR001394 (Peptidase C19%2C ubiquitin carboxyl-terminal hydrolase), IPR008974 (TRAF-like), IPR024729 (Ubiquitin carboxyl-terminal hydrolase 7%2C ICP0-binding domain), IPR029346 (Ubiquitin carboxyl-terminal hydrolase%2C C-terminal);gene_ontology_id=GO:0006511, GO:0016579, GO:0016787, GO:0036459;best_blast_hit_tair=AT3G11910.1 ubiquitin-specific protease 13;best_blast_hit_sprot=sp|Q84WU2|UBP13_ARATH Ubiquitin carboxyl-terminal hydrolase 13;best_blast_hit_trembl_plants=tr|A0A067JU88|A0A067JU88_JATCU Uncharacterized protein	exon	+	LjG1.1_chr5	56569262	56570008	CIRI2,CIRI-full,CIRI-visJ,CIRI-visS	3	1_1_3	469	0.013	A00600:357:HTKFKDSXC:2:1467:11704:11146,A00600:357:HTKFKDSXC:2:1248:6135:28682,A00600:357:HTKFKDSXC:3:1529:20699:14325,	56569262:56569340,56569466:56569612,56569696:56569776,56569889:56570008,	56569262:56569340,56569696:56569776,56569889:56570008,	281	Break	56569262-56569340,0-0,56569696-56569776,56569889-56570008,	3	3		CIRI-visJ:stout_943:3/3,CIRI-visS:stout_1946:3/3	1	2	B1	LjG1.1_chr5:56569262-56570008_iso-B1										LotjaGi5g1v0256900, MSTRG.24460	LjG1.1_chr5	56560174	56584695	24522	+		GO:0005515, GO:0006511, GO:0016579, GO:0016787, GO:0036459	Ubiquitin carboxyl-terminal hydrolase, putative;interpro_id=IPR001394 (Peptidase C19%2C ubiquitin carboxyl-terminal hydrolase), IPR008974 (TRAF-like), IPR024729 (Ubiquitin carboxyl-terminal hydrolase 7%2C ICP0-binding domain), IPR029346 (Ubiquitin carboxyl-terminal hydrolase%2C C-terminal);gene_ontology_id=GO:0006511, GO:0016579, GO:0016787, GO:0036459;best_blast_hit_tair=AT3G11910.1 ubiquitin-specific protease 13;best_blast_hit_sprot=sp|Q84WU2|UBP13_ARATH Ubiquitin carboxyl-terminal hydrolase 13;best_blast_hit_trembl_plants=tr|A0A067JU88|A0A067JU88_JATCU Uncharacterized protein	Ubiquitin carboxyl-terminal hydrolase, putative; TAIR: AT3G11910.1 ubiquitin-specific protease 13; Swiss-Prot: sp|Q84WU2|UBP13_ARATH Ubiquitin carboxyl-terminal hydrolase 13; TrEMBL-Plants: tr|A0A067JU88|A0A067JU88_JATCU Uncharacterized protein; Found in the gene: LotjaGi5g1v0256900						S5N	2.89076
LjG1.1_chr5:5807810-5808657	C3R1	C5NvsS5N_Down, C5RvsS5N_Down, G5NvsS5N_Down, G5RvsS5N_Down	189	snf-1 upregulated	MSTRG.22195	LjG1.1_chr5:5807810-5808657	LotjaGi5g1v0035200	Squamous cell carcinoma antigen recognized by T-cells 3;interpro_id=IPR000504 (RNA recognition motif domain), IPR011990 (Tetratricopeptide-like helical domain);gene_ontology_id=GO:0003676, GO:0003723, GO:0006396;best_blast_hit_tair=AT4G24270.2 EMBRYO DEFECTIVE 140;best_blast_hit_sprot=sp|B3DJT0|SART3_DANRE Squamous cell carcinoma antigen recognized by T-cells 3;best_blast_hit_trembl_plants=tr|I1LT91|I1LT91_SOYBN Uncharacterized protein	circRNA,exon	-	LjG1.1_chr5	5807810	5808657	CIRI2,CIRI-full,CIRI-visJ,CIRI-visS,CLEAR	2	2_1_1	256	0.015	A00600:357:HTKFKDSXC:2:2176:28004:35775,A00600:357:HTKFKDSXC:2:2346:12915:3630,	5807810:5807966,5808565:5808657,	5808565:5808657,5807810:5807966,	250	Full	5807810-5807966,5808565-5808657,	2	2	CATGTTCTTTGGAGGTTTCTGCATCAGAAGTTTTCTTTCCACCTCGCCTCGGGTCAGAACGAGCAATGCTTAGCTTCTTCCCAAGTAATATGTTTTTGTTCTTAGCTACTGCTGCTGCTAGGTGCTCATCATCCAAAAAGTCCACATATGCTAGTCCCCTTGACTTTCCAGTGAACTTGTCATGTAGGATGCGAATGGCAGCAATTCCACCAACATCACGAAAGAAATTTCGAATATGTTCATCATTTGC	CIRI-visJ:stout_9:2/2,CIRI-visS:stout_226:2/2	2	4	F2	LjG1.1_chr5:5807810-5808657_iso-F2	2	157,93	0,755	2	LotjaGi5g1v0035200.1	LjG1.1_chr5:5807386-5807809|LjG1.1_chr5:5808657-5809927	0.265551	13.3484	0.0206276	LotjaGi5g1v0035200, MSTRG.22194, MSTRG.22195	LjG1.1_chr5	5803874	5826931	23058	-										C3R	2
LjG1.1_chr5:5807810-5808657	C5N2	C5NvsS5N_Down, C5RvsS5N_Down, G5NvsS5N_Down, G5RvsS5N_Down	189	snf-1 upregulated	MSTRG.22195	LjG1.1_chr5:5807810-5808657	LotjaGi5g1v0035200	Squamous cell carcinoma antigen recognized by T-cells 3;interpro_id=IPR000504 (RNA recognition motif domain), IPR011990 (Tetratricopeptide-like helical domain);gene_ontology_id=GO:0003676, GO:0003723, GO:0006396;best_blast_hit_tair=AT4G24270.2 EMBRYO DEFECTIVE 140;best_blast_hit_sprot=sp|B3DJT0|SART3_DANRE Squamous cell carcinoma antigen recognized by T-cells 3;best_blast_hit_trembl_plants=tr|I1LT91|I1LT91_SOYBN Uncharacterized protein	circRNA	-	LjG1.1_chr5	5807810	5808657	CIRI-full,CIRI-visS,CLEAR						5807810:5807966,5808565:5808657,	5807810:5807966,5808565:5808657,	250	Full	5807810-5807966,5808565-5808657,	1	1		CIRI-visS:stout_324:1/1	2	4	F2	LjG1.1_chr5:5807810-5808657_iso-F2	2	157,93	0,755	1	LotjaGi5g1v0035200.1	LjG1.1_chr5:5807386-5807809|LjG1.1_chr5:5808657-5809927	0.197133	54.3825	0.00380812	LotjaGi5g1v0035200, MSTRG.22194, MSTRG.22195	LjG1.1_chr5	5803874	5826931	23058	-										C5N	1
LjG1.1_chr5:5807810-5808657	C5N3	C5NvsS5N_Down, C5RvsS5N_Down, G5NvsS5N_Down, G5RvsS5N_Down	189	snf-1 upregulated	MSTRG.22195	LjG1.1_chr5:5807810-5808657	LotjaGi5g1v0035200	Squamous cell carcinoma antigen recognized by T-cells 3;interpro_id=IPR000504 (RNA recognition motif domain), IPR011990 (Tetratricopeptide-like helical domain);gene_ontology_id=GO:0003676, GO:0003723, GO:0006396;best_blast_hit_tair=AT4G24270.2 EMBRYO DEFECTIVE 140;best_blast_hit_sprot=sp|B3DJT0|SART3_DANRE Squamous cell carcinoma antigen recognized by T-cells 3;best_blast_hit_trembl_plants=tr|I1LT91|I1LT91_SOYBN Uncharacterized protein	circRNA	-	LjG1.1_chr5	5807810	5808657	CLEAR																			2	157,93	0,755	1	LotjaGi5g1v0035200.1	LjG1.1_chr5:5807386-5807809|LjG1.1_chr5:5808657-5809927	0.224262	43.761	0.00535199	LotjaGi5g1v0035200, MSTRG.22194, MSTRG.22195	LjG1.1_chr5	5803874	5826931	23058	-										C5N	1
LjG1.1_chr5:5807810-5808657	C5N4	C5NvsS5N_Down, C5RvsS5N_Down, G5NvsS5N_Down, G5RvsS5N_Down	189	snf-1 upregulated	MSTRG.22195	LjG1.1_chr5:5807810-5808657	LotjaGi5g1v0035200	Squamous cell carcinoma antigen recognized by T-cells 3;interpro_id=IPR000504 (RNA recognition motif domain), IPR011990 (Tetratricopeptide-like helical domain);gene_ontology_id=GO:0003676, GO:0003723, GO:0006396;best_blast_hit_tair=AT4G24270.2 EMBRYO DEFECTIVE 140;best_blast_hit_sprot=sp|B3DJT0|SART3_DANRE Squamous cell carcinoma antigen recognized by T-cells 3;best_blast_hit_trembl_plants=tr|I1LT91|I1LT91_SOYBN Uncharacterized protein	circRNA	-	LjG1.1_chr5	5807810	5808657	CIRI-full,CIRI-visS,CLEAR						5807810:5807966,5808565:5808657,	5807810:5807966,5808565:5808606,5808611:5808657,	246	Full	5807810-5807966,5808565-5808606,5808611-5808657,	4	4	CATGTTCTTTGGAGGTTTCTGCATCAGAAGTTTTCTTTCCACCTCGCCTCGGGTCAGAACGAGCAATGCTTAGCTTCTTCCCAAGTAATATGTTTTTGTTCTTAGCTACTGCTGCTGCTAGGTGCTCATCATCCAAAAAGTCCACATATGCTAGTCCCCTTGACTTTCCAGTGAACTTGTCATGTAGGATGCGAATGGCATTCCACCAACATCACGAAAGAAATTTCGAATATGTTCATCATTTGC	CIRI-visS:stout_237:4/4	1	4	F1	LjG1.1_chr5:5807810-5808657_iso-F1	2	157,93	0,755	4	LotjaGi5g1v0035200.1	LjG1.1_chr5:5807386-5807809|LjG1.1_chr5:5808657-5809927	0.335712	12.5333	0.0275616	LotjaGi5g1v0035200, MSTRG.22194, MSTRG.22195	LjG1.1_chr5	5803874	5826931	23058	-										C5N	4
LjG1.1_chr5:5807810-5808657	C5N5	C5NvsS5N_Down, C5RvsS5N_Down, G5NvsS5N_Down, G5RvsS5N_Down	189	snf-1 upregulated	MSTRG.22195	LjG1.1_chr5:5807810-5808657	LotjaGi5g1v0035200	Squamous cell carcinoma antigen recognized by T-cells 3;interpro_id=IPR000504 (RNA recognition motif domain), IPR011990 (Tetratricopeptide-like helical domain);gene_ontology_id=GO:0003676, GO:0003723, GO:0006396;best_blast_hit_tair=AT4G24270.2 EMBRYO DEFECTIVE 140;best_blast_hit_sprot=sp|B3DJT0|SART3_DANRE Squamous cell carcinoma antigen recognized by T-cells 3;best_blast_hit_trembl_plants=tr|I1LT91|I1LT91_SOYBN Uncharacterized protein	circRNA	-	LjG1.1_chr5	5807810	5808657	CIRI-full,CLEAR						5807810:5807966,5808565:5808657,	5807810:5807966,5808565:5808657,												2	157,93	0,755	1	LotjaGi5g1v0035200.1	LjG1.1_chr5:5807386-5807809|LjG1.1_chr5:5808657-5809927	0.239291	42.0833	0.00592234	LotjaGi5g1v0035200, MSTRG.22194, MSTRG.22195	LjG1.1_chr5	5803874	5826931	23058	-										C5N	1
LjG1.1_chr5:5807810-5808657	C5R1	C5NvsS5N_Down, C5RvsS5N_Down, G5NvsS5N_Down, G5RvsS5N_Down	189	snf-1 upregulated	MSTRG.22195	LjG1.1_chr5:5807810-5808657	LotjaGi5g1v0035200	Squamous cell carcinoma antigen recognized by T-cells 3;interpro_id=IPR000504 (RNA recognition motif domain), IPR011990 (Tetratricopeptide-like helical domain);gene_ontology_id=GO:0003676, GO:0003723, GO:0006396;best_blast_hit_tair=AT4G24270.2 EMBRYO DEFECTIVE 140;best_blast_hit_sprot=sp|B3DJT0|SART3_DANRE Squamous cell carcinoma antigen recognized by T-cells 3;best_blast_hit_trembl_plants=tr|I1LT91|I1LT91_SOYBN Uncharacterized protein	circRNA	-	LjG1.1_chr5	5807810	5808657	CLEAR																			2	157,93	0,755	3	LotjaGi5g1v0035200.1	LjG1.1_chr5:5807386-5807809|LjG1.1_chr5:5808657-5809927	0.516779	32.6604	0.016124	LotjaGi5g1v0035200, MSTRG.22194, MSTRG.22195	LjG1.1_chr5	5803874	5826931	23058	-										C5R	3
LjG1.1_chr5:5807810-5808657	G3N1	C5NvsS5N_Down, C5RvsS5N_Down, G5NvsS5N_Down, G5RvsS5N_Down	189	snf-1 upregulated	MSTRG.22195	LjG1.1_chr5:5807810-5808657	LotjaGi5g1v0035200	Squamous cell carcinoma antigen recognized by T-cells 3;interpro_id=IPR000504 (RNA recognition motif domain), IPR011990 (Tetratricopeptide-like helical domain);gene_ontology_id=GO:0003676, GO:0003723, GO:0006396;best_blast_hit_tair=AT4G24270.2 EMBRYO DEFECTIVE 140;best_blast_hit_sprot=sp|B3DJT0|SART3_DANRE Squamous cell carcinoma antigen recognized by T-cells 3;best_blast_hit_trembl_plants=tr|I1LT91|I1LT91_SOYBN Uncharacterized protein	circRNA,exon	-	LjG1.1_chr5	5807810	5808657	CIRI2,CIRI-full,CIRI-visJ,CLEAR	2	1_1_1	166	0.024	A00600:357:HTKFKDSXC:2:1404:29731:2942,A00600:357:HTKFKDSXC:3:1448:25093:8093,	5807810:5807966,5808565:5808657,	5808565:5808657,5807810:5807966,	250	Full	5807810-5807966,5808565-5808657,	2	2	CATGTTCTTTGGAGGTTTCTGCATCAGAAGTTTTCTTTCCACCTCGCCTCGGGTCAGAACGAGCAATGCTTAGCTTCTTCCCAAGTAATATGTTTTTGTTCTTAGCTACTGCTGCTGCTAGGTGCTCATCATCCAAAAAGTCCACATATGCTAGTCCCCTTGACTTTCCAGTGAACTTGTCATGTAGGATGCGAATGGCAGCAATTCCACCAACATCACGAAAGAAATTTCGAATATGTTCATCATTTGC	CIRI-visJ:stout_14:2/2	2	4	F2	LjG1.1_chr5:5807810-5808657_iso-F2	2	157,93	0,755	2	LotjaGi5g1v0035200.1	LjG1.1_chr5:5807386-5807809|LjG1.1_chr5:5808657-5809927	0.301707	14.8038	0.0210417	LotjaGi5g1v0035200, MSTRG.22194, MSTRG.22195	LjG1.1_chr5	5803874	5826931	23058	-										G3N	2
LjG1.1_chr5:5807810-5808657	G3R5	C5NvsS5N_Down, C5RvsS5N_Down, G5NvsS5N_Down, G5RvsS5N_Down	189	snf-1 upregulated	MSTRG.22195	LjG1.1_chr5:5807810-5808657	LotjaGi5g1v0035200	Squamous cell carcinoma antigen recognized by T-cells 3;interpro_id=IPR000504 (RNA recognition motif domain), IPR011990 (Tetratricopeptide-like helical domain);gene_ontology_id=GO:0003676, GO:0003723, GO:0006396;best_blast_hit_tair=AT4G24270.2 EMBRYO DEFECTIVE 140;best_blast_hit_sprot=sp|B3DJT0|SART3_DANRE Squamous cell carcinoma antigen recognized by T-cells 3;best_blast_hit_trembl_plants=tr|I1LT91|I1LT91_SOYBN Uncharacterized protein			LjG1.1_chr5	5807810	5808657	CIRI-full,CIRI-visS						5807810:5807966,5808565:5808657,	5807810:5807966,5808565:5808657,	250	Full	5807810-5807966,5808565-5808657,	1	1	CATGTTCTTTGGAGGTTTCTGCATCAGAAGTTTTCTTTCCACCTCGCCTCGGGTCAGAACGAGCAATGCTTAGCTTCTTCCCAAGTAATATGTTTTTGTTCTTAGCTACTGCTGCTGCTAGGTGCTCATCATCCAAAAAGTCCACATATGCTAGTCCCCTTGACTTTCCAGTGAACTTGTCATGTAGGATGCGAATGGCAGCAATTCCACCAACATCACGAAAGAAATTTCGAATATGTTCATCATTTGC	CIRI-visS:stout_257:1/1	2	4	F2	LjG1.1_chr5:5807810-5808657_iso-F2										LotjaGi5g1v0035200, MSTRG.22194, MSTRG.22195	LjG1.1_chr5	5803874	5826931	23058	-										G3R	1.25365
LjG1.1_chr5:5807810-5808657	G5N4	C5NvsS5N_Down, C5RvsS5N_Down, G5NvsS5N_Down, G5RvsS5N_Down	189	snf-1 upregulated	MSTRG.22195	LjG1.1_chr5:5807810-5808657	LotjaGi5g1v0035200	Squamous cell carcinoma antigen recognized by T-cells 3;interpro_id=IPR000504 (RNA recognition motif domain), IPR011990 (Tetratricopeptide-like helical domain);gene_ontology_id=GO:0003676, GO:0003723, GO:0006396;best_blast_hit_tair=AT4G24270.2 EMBRYO DEFECTIVE 140;best_blast_hit_sprot=sp|B3DJT0|SART3_DANRE Squamous cell carcinoma antigen recognized by T-cells 3;best_blast_hit_trembl_plants=tr|I1LT91|I1LT91_SOYBN Uncharacterized protein	circRNA,exon	-	LjG1.1_chr5	5807810	5808657	CIRI2,CIRI-full,CIRI-visJ,CIRI-visS,CLEAR	3	3_1_2	646	0.009	A00600:357:HTKFKDSXC:2:2164:6379:8719,A00600:357:HTKFKDSXC:3:2233:30960:34851,A00600:357:HTKFKDSXC:3:1270:28791:29904,	5807810:5807966,5808565:5808657,	5808565:5808657,5807810:5807966,	250	Full	5807810-5807966,5808565-5808657,	3	3	CATGTTCTTTGGAGGTTTCTGCATCAGAAGTTTTCTTTCCACCTCGCCTCGGGTCAGAACGAGCAATGCTTAGCTTCTTCCCAAGTAATATGTTTTTGTTCTTAGCTACTGCTGCTGCTAGGTGCTCATCATCCAAAAAGTCCACATATGCTAGTCCCCTTGACTTTCCAGTGAACTTGTCATGTAGGATGCGAATGGCAGCAATTCCACCAACATCACGAAAGAAATTTCGAATATGTTCATCATTTGC	CIRI-visJ:stout_343:3/3,CIRI-visS:stout_988:3/3	2	4	F2	LjG1.1_chr5:5807810-5808657_iso-F2	2	157,93	0,755	3	LotjaGi5g1v0035200.1	LjG1.1_chr5:5807386-5807809|LjG1.1_chr5:5808657-5809927	0.736785	80.899	0.00922994	LotjaGi5g1v0035200, MSTRG.22194, MSTRG.22195	LjG1.1_chr5	5803874	5826931	23058	-										G5N	3
LjG1.1_chr5:5807810-5808657	G5R1	C5NvsS5N_Down, C5RvsS5N_Down, G5NvsS5N_Down, G5RvsS5N_Down	189	snf-1 upregulated	MSTRG.22195	LjG1.1_chr5:5807810-5808657	LotjaGi5g1v0035200	Squamous cell carcinoma antigen recognized by T-cells 3;interpro_id=IPR000504 (RNA recognition motif domain), IPR011990 (Tetratricopeptide-like helical domain);gene_ontology_id=GO:0003676, GO:0003723, GO:0006396;best_blast_hit_tair=AT4G24270.2 EMBRYO DEFECTIVE 140;best_blast_hit_sprot=sp|B3DJT0|SART3_DANRE Squamous cell carcinoma antigen recognized by T-cells 3;best_blast_hit_trembl_plants=tr|I1LT91|I1LT91_SOYBN Uncharacterized protein	circRNA,exon	-	LjG1.1_chr5	5807810	5808657	CIRI2,CIRI-full,CIRI-visJ,CIRI-visS,CLEAR	4	4_1_2	555	0.014	A00600:357:HTKFKDSXC:2:2257:31358:23985,A00600:357:HTKFKDSXC:2:2322:22652:24878,A00600:357:HTKFKDSXC:3:1574:23827:10160,A00600:357:HTKFKDSXC:3:1449:12427:26490,	5807810:5807966,5808565:5808657,	5808565:5808657,5807810:5807966,	250	Full	5807810-5807966,5808565-5808657,	4	4	CATGTTCTTTGGAGGTTTCTGCATCAGAAGTTTTCTTTCCACCTCGCCTCGGGTCAGAACGAGCAATGCTTAGCTTCTTCCCAAGTAATATGTTTTTGTTCTTAGCTACTGCTGCTGCTAGGTGCTCATCATCCAAAAAGTCCACATATGCTAGTCCCCTTGACTTTCCAGTGAACTTGTCATGTAGGATGCGAATGGCAGCAATTCCACCAACATCACGAAAGAAATTTCGAATATGTTCATCATTTGC	CIRI-visJ:stout_202:4/4,CIRI-visS:stout_1029:4/4	2	4	F2	LjG1.1_chr5:5807810-5808657_iso-F2	2	157,93	0,755	3	LotjaGi5g1v0035200.1	LjG1.1_chr5:5807386-5807809|LjG1.1_chr5:5808657-5809927	0.671192	62.4507	0.0109059	LotjaGi5g1v0035200, MSTRG.22194, MSTRG.22195	LjG1.1_chr5	5803874	5826931	23058	-										G5R	3
LjG1.1_chr5:5807810-5808657	G5R5	C5NvsS5N_Down, C5RvsS5N_Down, G5NvsS5N_Down, G5RvsS5N_Down	189	snf-1 upregulated	MSTRG.22195	LjG1.1_chr5:5807810-5808657	LotjaGi5g1v0035200	Squamous cell carcinoma antigen recognized by T-cells 3;interpro_id=IPR000504 (RNA recognition motif domain), IPR011990 (Tetratricopeptide-like helical domain);gene_ontology_id=GO:0003676, GO:0003723, GO:0006396;best_blast_hit_tair=AT4G24270.2 EMBRYO DEFECTIVE 140;best_blast_hit_sprot=sp|B3DJT0|SART3_DANRE Squamous cell carcinoma antigen recognized by T-cells 3;best_blast_hit_trembl_plants=tr|I1LT91|I1LT91_SOYBN Uncharacterized protein	circRNA,exon	-	LjG1.1_chr5	5807810	5808657	CIRI2,CIRI-full,CIRI-visJ,CIRI-visS,CLEAR	10	4_3_1	435	0.044	A00600:357:HTKFKDSXC:3:1272:24975:35540,A00600:357:HTKFKDSXC:3:1309:31955:28150,A00600:357:HTKFKDSXC:3:2562:8965:25629,A00600:357:HTKFKDSXC:3:1228:12726:15671,A00600:357:HTKFKDSXC:3:1409:16622:20165,A00600:357:HTKFKDSXC:3:1470:12165:2394,A00600:357:HTKFKDSXC:2:1266:24768:36839,A00600:357:HTKFKDSXC:2:1207:19452:4429,A00600:357:HTKFKDSXC:2:2159:8748:31861,A00600:357:HTKFKDSXC:2:2574:24514:23657,	5807810:5807966,5808565:5808657,	5808565:5808657,5807810:5807966,	250	Full	5807810-5807966,5808565-5808657,	10	10	CATGTTCTTTGGAGGTTTCTGCATCAGAAGTTTTCTTTCCACCTCGCCTCGGGTCAGAACGAGCAATGCTTAGCTTCTTCCCAAGTAATATGTTTTTGTTCTTAGCTACTGCTGCTGCTAGGTGCTCATCATCCAAAAAGTCCACATATGCTAGTCCCCTTGACTTTCCAGTGAACTTGTCATGTAGGATGCGAATGGCAGCAATTCCACCAACATCACGAAAGAAATTTCGAATATGTTCATCATTTGC	CIRI-visJ:stout_199:10/10,CIRI-visS:stout_1165:10/10	2	4	F2	LjG1.1_chr5:5807810-5808657_iso-F2	2	157,93	0,755	9	LotjaGi5g1v0035200.1	LjG1.1_chr5:5807386-5807809|LjG1.1_chr5:5808657-5809927	1.04209	26.2176	0.0401138	LotjaGi5g1v0035200, MSTRG.22194, MSTRG.22195	LjG1.1_chr5	5803874	5826931	23058	-										G5R	9
LjG1.1_chr5:5807810-5808657	G5R6	C5NvsS5N_Down, C5RvsS5N_Down, G5NvsS5N_Down, G5RvsS5N_Down	189	snf-1 upregulated	MSTRG.22195	LjG1.1_chr5:5807810-5808657	LotjaGi5g1v0035200	Squamous cell carcinoma antigen recognized by T-cells 3;interpro_id=IPR000504 (RNA recognition motif domain), IPR011990 (Tetratricopeptide-like helical domain);gene_ontology_id=GO:0003676, GO:0003723, GO:0006396;best_blast_hit_tair=AT4G24270.2 EMBRYO DEFECTIVE 140;best_blast_hit_sprot=sp|B3DJT0|SART3_DANRE Squamous cell carcinoma antigen recognized by T-cells 3;best_blast_hit_trembl_plants=tr|I1LT91|I1LT91_SOYBN Uncharacterized protein	circRNA,exon	-	LjG1.1_chr5	5807810	5808657	CIRI2,CIRI-full,CIRI-visJ,CIRI-visS,CLEAR	4	3_1_2	445	0.018	A00600:357:HTKFKDSXC:2:1661:27995:25144,A00600:357:HTKFKDSXC:2:2115:20410:26443,A00600:357:HTKFKDSXC:2:2167:9787:33724,A00600:357:HTKFKDSXC:2:1421:11153:14418,	5807810:5807966,5808565:5808657,	5808565:5808657,5807810:5807966,	250	Full	5807810-5807966,5808565-5808657,	4	4	CATGTTCTTTGGAGGTTTCTGCATCAGAAGTTTTCTTTCCACCTCGCCTCGGGTCAGAACGAGCAATGCTTAGCTTCTTCCCAAGTAATATGTTTTTGTTCTTAGCTACTGCTGCTGCTAGGTGCTCATCATCCAAAAAGTCCACATATGCTAGTCCCCTTGACTTTCCAGTGAACTTGTCATGTAGGATGCGAATGGCAGCAATTCCACCAACATCACGAAAGAAATTTCGAATATGTTCATCATTTGC	CIRI-visJ:stout_284:4/4,CIRI-visS:stout_313:4/4	2	4	F2	LjG1.1_chr5:5807810-5808657_iso-F2	2	157,93	0,755	4	LotjaGi5g1v0035200.1	LjG1.1_chr5:5807386-5807809|LjG1.1_chr5:5808657-5809927	0.693269	44.3577	0.0158509	LotjaGi5g1v0035200, MSTRG.22194, MSTRG.22195	LjG1.1_chr5	5803874	5826931	23058	-										G5R	4
LjG1.1_chr5:5807810-5808657	S5N1	C5NvsS5N_Down, C5RvsS5N_Down, G5NvsS5N_Down, G5RvsS5N_Down	189	snf-1 upregulated	MSTRG.22195	LjG1.1_chr5:5807810-5808657	LotjaGi5g1v0035200	Squamous cell carcinoma antigen recognized by T-cells 3;interpro_id=IPR000504 (RNA recognition motif domain), IPR011990 (Tetratricopeptide-like helical domain);gene_ontology_id=GO:0003676, GO:0003723, GO:0006396;best_blast_hit_tair=AT4G24270.2 EMBRYO DEFECTIVE 140;best_blast_hit_sprot=sp|B3DJT0|SART3_DANRE Squamous cell carcinoma antigen recognized by T-cells 3;best_blast_hit_trembl_plants=tr|I1LT91|I1LT91_SOYBN Uncharacterized protein	circRNA,exon	-	LjG1.1_chr5	5807810	5808657	CIRI2,CIRI-full,CIRI-visJ,CIRI-visS,CLEAR	37	22_14_11	334	0.181	A00600:357:HTKFKDSXC:3:2328:10221:33912,A00600:357:HTKFKDSXC:3:2420:31304:28557,A00600:357:HTKFKDSXC:3:2533:7591:26694,A00600:357:HTKFKDSXC:3:1401:30400:36166,A00600:357:HTKFKDSXC:2:1477:13187:12367,A00600:357:HTKFKDSXC:3:1125:20030:10222,A00600:357:HTKFKDSXC:3:1227:27091:33285,A00600:357:HTKFKDSXC:2:1314:8666:9111,A00600:357:HTKFKDSXC:2:1356:24596:26835,A00600:357:HTKFKDSXC:2:2304:25400:1297,A00600:357:HTKFKDSXC:3:1371:25843:19539,A00600:357:HTKFKDSXC:2:1535:14624:8750,A00600:357:HTKFKDSXC:2:1544:9742:17707,A00600:357:HTKFKDSXC:2:2437:5385:25786,A00600:357:HTKFKDSXC:2:2451:6894:17065,A00600:357:HTKFKDSXC:2:2469:30789:21590,A00600:357:HTKFKDSXC:3:1545:2419:1454,A00600:357:HTKFKDSXC:3:1614:32524:21903,A00600:357:HTKFKDSXC:3:1637:30816:12931,A00600:357:HTKFKDSXC:2:2604:12870:36589,A00600:357:HTKFKDSXC:2:1130:4896:3928,A00600:357:HTKFKDSXC:2:1132:27199:34695,A00600:357:HTKFKDSXC:2:1215:5502:11804,A00600:357:HTKFKDSXC:2:1672:23782:20791,A00600:357:HTKFKDSXC:3:2126:6388:2002,A00600:357:HTKFKDSXC:3:2138:30897:25316,A00600:357:HTKFKDSXC:3:2162:8585:5431,A00600:357:HTKFKDSXC:3:2169:31313:1329,A00600:357:HTKFKDSXC:3:2232:12436:35305,A00600:357:HTKFKDSXC:3:2448:32786:3912,A00600:357:HTKFKDSXC:3:1262:18593:13964,A00600:357:HTKFKDSXC:3:1262:18204:14575,A00600:357:HTKFKDSXC:2:1629:27823:20619,A00600:357:HTKFKDSXC:2:2478:13232:19492,A00600:357:HTKFKDSXC:3:1577:12834:19179,A00600:357:HTKFKDSXC:2:2611:31882:2002,A00600:357:HTKFKDSXC:2:1168:30264:20619,	5807810:5807966,5808565:5808657,	5808565:5808657,5807810:5807966,	250	Full	5807810-5807966,5808565-5808657,	42	42	CATGTTCTTTGGAGGTTTCTGCATCAGAAGTTTTCTTTCCACCTCGCCTCGGGTCAGAACGAGCAATGCTTAGCTTCTTCCCAAGTAATATGTTTTTGTTCTTAGCTACTGCTGCTGCTAGGTGCTCATCATCCAAAAAGTCCACATATGCTAGTCCCCTTGACTTTCCAGTGAACTTGTCATGTAGGATGCGAATGGCAGCAATTCCACCAACATCACGAAAGAAATTTCGAATATGTTCATCATTTGC	CIRI-visJ:stout_258:37/37,CIRI-visS:stout_1086:42/42	2	4	F2	LjG1.1_chr5:5807810-5808657_iso-F2	2	157,93	0,755	37	LotjaGi5g1v0035200.1	LjG1.1_chr5:5807386-5807809|LjG1.1_chr5:5808657-5809927	5.82702	35.1534	0.165997	LotjaGi5g1v0035200, MSTRG.22194, MSTRG.22195	LjG1.1_chr5	5803874	5826931	23058	-										S5N	37
LjG1.1_chr5:5807810-5808657	S5N2	C5NvsS5N_Down, C5RvsS5N_Down, G5NvsS5N_Down, G5RvsS5N_Down	189	snf-1 upregulated	MSTRG.22195	LjG1.1_chr5:5807810-5808657	LotjaGi5g1v0035200	Squamous cell carcinoma antigen recognized by T-cells 3;interpro_id=IPR000504 (RNA recognition motif domain), IPR011990 (Tetratricopeptide-like helical domain);gene_ontology_id=GO:0003676, GO:0003723, GO:0006396;best_blast_hit_tair=AT4G24270.2 EMBRYO DEFECTIVE 140;best_blast_hit_sprot=sp|B3DJT0|SART3_DANRE Squamous cell carcinoma antigen recognized by T-cells 3;best_blast_hit_trembl_plants=tr|I1LT91|I1LT91_SOYBN Uncharacterized protein	circRNA,exon	-	LjG1.1_chr5	5807810	5808657	CIRI2,CIRI-full,CIRI-visJ,CLEAR	38	18_12_12	415	0.155	A00600:357:HTKFKDSXC:3:1411:20446:12477,A00600:357:HTKFKDSXC:3:1521:23095:32471,A00600:357:HTKFKDSXC:3:2333:25391:9142,A00600:357:HTKFKDSXC:3:1271:10068:35775,A00600:357:HTKFKDSXC:3:1308:24062:9784,A00600:357:HTKFKDSXC:3:2155:28917:16282,A00600:357:HTKFKDSXC:3:2155:28004:34898,A00600:357:HTKFKDSXC:2:2427:5737:14340,A00600:357:HTKFKDSXC:2:1517:2239:14418,A00600:357:HTKFKDSXC:2:1548:18249:24079,A00600:357:HTKFKDSXC:2:1561:24677:2550,A00600:357:HTKFKDSXC:2:1611:26241:2534,A00600:357:HTKFKDSXC:2:1638:8169:3176,A00600:357:HTKFKDSXC:2:2248:29586:1251,A00600:357:HTKFKDSXC:2:2316:31937:31313,A00600:357:HTKFKDSXC:2:2154:31991:1157,A00600:357:HTKFKDSXC:2:2208:6072:14763,A00600:357:HTKFKDSXC:3:2418:1145:21825,A00600:357:HTKFKDSXC:3:2428:14181:32252,A00600:357:HTKFKDSXC:3:2460:1108:33160,A00600:357:HTKFKDSXC:3:2478:24912:9471,A00600:357:HTKFKDSXC:3:2511:6081:18098,A00600:357:HTKFKDSXC:3:1615:14181:31532,A00600:357:HTKFKDSXC:2:1267:3260:29246,A00600:357:HTKFKDSXC:2:1268:2166:1673,A00600:357:HTKFKDSXC:2:1271:4670:22169,A00600:357:HTKFKDSXC:2:1336:23764:21104,A00600:357:HTKFKDSXC:3:1424:23023:10300,A00600:357:HTKFKDSXC:3:2209:1145:29309,A00600:357:HTKFKDSXC:2:1172:22037:2801,A00600:357:HTKFKDSXC:2:1378:11125:10426,A00600:357:HTKFKDSXC:2:1462:3034:33332,A00600:357:HTKFKDSXC:2:1467:32940:11506,A00600:357:HTKFKDSXC:2:1624:14660:10316,A00600:357:HTKFKDSXC:3:1106:5249:6668,A00600:357:HTKFKDSXC:2:2314:28483:25989,A00600:357:HTKFKDSXC:2:1231:11306:17002,A00600:357:HTKFKDSXC:2:1265:25554:17221,	5807810:5807966,5808565:5808657,	5808565:5808657,5807810:5807966,	250	Full	5807810-5807966,5808565-5808657,	38	38	CATGTTCTTTGGAGGTTTCTGCATCAGAAGTTTTCTTTCCACCTCGCCTCGGGTCAGAACGAGCAATGCTTAGCTTCTTCCCAAGTAATATGTTTTTGTTCTTAGCTACTGCTGCTGCTAGGTGCTCATCATCCAAAAAGTCCACATATGCTAGTCCCCTTGACTTTCCAGTGAACTTGTCATGTAGGATGCGAATGGCAGCAATTCCACCAACATCACGAAAGAAATTTCGAATATGTTCATCATTTGC	CIRI-visJ:stout_269:38/38	2	4	F2	LjG1.1_chr5:5807810-5808657_iso-F2	2	157,93	0,755	35	LotjaGi5g1v0035200.1	LjG1.1_chr5:5807386-5807809|LjG1.1_chr5:5808657-5809927	8.10872	54.9076	0.147835	LotjaGi5g1v0035200, MSTRG.22194, MSTRG.22195	LjG1.1_chr5	5803874	5826931	23058	-										S5N	35
LjG1.1_chr5:5807810-5808657	S5N3	C5NvsS5N_Down, C5RvsS5N_Down, G5NvsS5N_Down, G5RvsS5N_Down	189	snf-1 upregulated	MSTRG.22195	LjG1.1_chr5:5807810-5808657	LotjaGi5g1v0035200	Squamous cell carcinoma antigen recognized by T-cells 3;interpro_id=IPR000504 (RNA recognition motif domain), IPR011990 (Tetratricopeptide-like helical domain);gene_ontology_id=GO:0003676, GO:0003723, GO:0006396;best_blast_hit_tair=AT4G24270.2 EMBRYO DEFECTIVE 140;best_blast_hit_sprot=sp|B3DJT0|SART3_DANRE Squamous cell carcinoma antigen recognized by T-cells 3;best_blast_hit_trembl_plants=tr|I1LT91|I1LT91_SOYBN Uncharacterized protein	circRNA,exon	-	LjG1.1_chr5	5807810	5808657	CIRI2,CIRI-full,CIRI-visJ,CIRI-visS,CIRI-visS,CLEAR	27	18_6_12	274	0.165	A00600:357:HTKFKDSXC:3:1467:9191:12367,A00600:357:HTKFKDSXC:3:2327:25898:14559,A00600:357:HTKFKDSXC:3:2174:17806:5713,A00600:357:HTKFKDSXC:2:1128:10176:24001,A00600:357:HTKFKDSXC:2:1211:31385:24439,A00600:357:HTKFKDSXC:2:1225:8965:24565,A00600:357:HTKFKDSXC:3:1248:6876:15499,A00600:357:HTKFKDSXC:3:1312:16984:31657,A00600:357:HTKFKDSXC:2:2565:14299:5932,A00600:357:HTKFKDSXC:2:2611:7536:18615,A00600:357:HTKFKDSXC:2:2140:4616:2221,A00600:357:HTKFKDSXC:2:2166:16712:18443,A00600:357:HTKFKDSXC:3:1643:11324:27148,A00600:357:HTKFKDSXC:3:1657:28113:3959,A00600:357:HTKFKDSXC:3:2373:21504:2597,A00600:357:HTKFKDSXC:3:2459:7735:26381,A00600:357:HTKFKDSXC:2:1366:21802:23312,A00600:357:HTKFKDSXC:2:1502:27968:33270,A00600:357:HTKFKDSXC:2:2673:22724:30796,A00600:357:HTKFKDSXC:3:1122:26838:1971,A00600:357:HTKFKDSXC:3:1136:2311:32769,A00600:357:HTKFKDSXC:2:1541:14895:36714,A00600:357:HTKFKDSXC:2:1556:12201:28541,A00600:357:HTKFKDSXC:2:1567:27525:7263,A00600:357:HTKFKDSXC:2:2413:20763:28338,A00600:357:HTKFKDSXC:2:2467:14262:1172,A00600:357:HTKFKDSXC:2:2525:8522:28307,	5807810:5807966,5808565:5808657,	5808565:5808657,5807810:5807959,5807810:5807966,	250	Full	5807810-5807966,5808565-5808657,	27	27	CATGTTCTTTGGAGGTTTCTGCATCAGAAGTTTTCTTTCCACCTCGCCTCGGGTCAGAACGAGCAATGCTTAGCTTCTTCCCAAGTAATATGTTTTTGTTCTTAGCTACTGCTGCTGCTAGGTGCTCATCATCCAAAAAGTCCACATATGCTAGTCCCCTTGACTTTCCAGTGAACTTGTCATGTAGGATGCGAATGGCAGCAATTCCACCAACATCACGAAAGAAATTTCGAATATGTTCATCATTTGC	CIRI-visJ:stout_229:27/27,CIRI-visS:stout_1090:25/27	2	4	F2	LjG1.1_chr5:5807810-5808657_iso-F2	2	157,93	0,755	25	LotjaGi5g1v0035200.1	LjG1.1_chr5:5807386-5807809|LjG1.1_chr5:5808657-5809927	6.42455	41.1906	0.156176	LotjaGi5g1v0035200, MSTRG.22194, MSTRG.22195	LjG1.1_chr5	5803874	5826931	23058	-										S5N	25
LjG1.1_chr5:5807810-5808657	S5N3	C5NvsS5N_Down, C5RvsS5N_Down, G5NvsS5N_Down, G5RvsS5N_Down	189	snf-1 upregulated	MSTRG.22195	LjG1.1_chr5:5807810-5808657	LotjaGi5g1v0035200	Squamous cell carcinoma antigen recognized by T-cells 3;interpro_id=IPR000504 (RNA recognition motif domain), IPR011990 (Tetratricopeptide-like helical domain);gene_ontology_id=GO:0003676, GO:0003723, GO:0006396;best_blast_hit_tair=AT4G24270.2 EMBRYO DEFECTIVE 140;best_blast_hit_sprot=sp|B3DJT0|SART3_DANRE Squamous cell carcinoma antigen recognized by T-cells 3;best_blast_hit_trembl_plants=tr|I1LT91|I1LT91_SOYBN Uncharacterized protein	circRNA,exon	-	LjG1.1_chr5	5807810	5808657	CIRI2,CIRI-full,CIRI-visJ,CIRI-visS,CIRI-visS,CLEAR	27	18_6_12	274	0.165	A00600:357:HTKFKDSXC:3:1467:9191:12367,A00600:357:HTKFKDSXC:3:2327:25898:14559,A00600:357:HTKFKDSXC:3:2174:17806:5713,A00600:357:HTKFKDSXC:2:1128:10176:24001,A00600:357:HTKFKDSXC:2:1211:31385:24439,A00600:357:HTKFKDSXC:2:1225:8965:24565,A00600:357:HTKFKDSXC:3:1248:6876:15499,A00600:357:HTKFKDSXC:3:1312:16984:31657,A00600:357:HTKFKDSXC:2:2565:14299:5932,A00600:357:HTKFKDSXC:2:2611:7536:18615,A00600:357:HTKFKDSXC:2:2140:4616:2221,A00600:357:HTKFKDSXC:2:2166:16712:18443,A00600:357:HTKFKDSXC:3:1643:11324:27148,A00600:357:HTKFKDSXC:3:1657:28113:3959,A00600:357:HTKFKDSXC:3:2373:21504:2597,A00600:357:HTKFKDSXC:3:2459:7735:26381,A00600:357:HTKFKDSXC:2:1366:21802:23312,A00600:357:HTKFKDSXC:2:1502:27968:33270,A00600:357:HTKFKDSXC:2:2673:22724:30796,A00600:357:HTKFKDSXC:3:1122:26838:1971,A00600:357:HTKFKDSXC:3:1136:2311:32769,A00600:357:HTKFKDSXC:2:1541:14895:36714,A00600:357:HTKFKDSXC:2:1556:12201:28541,A00600:357:HTKFKDSXC:2:1567:27525:7263,A00600:357:HTKFKDSXC:2:2413:20763:28338,A00600:357:HTKFKDSXC:2:2467:14262:1172,A00600:357:HTKFKDSXC:2:2525:8522:28307,	5807810:5807966,5808565:5808657,	5808565:5808657,5807810:5807959,5807810:5807966,	243	Full	5807810-5807959,5808565-5808657,	1	27		CIRI-visS:stout_1090:1/27	3	4	F3	LjG1.1_chr5:5807810-5808657_iso-F3	2	157,93	0,755	25	LotjaGi5g1v0035200.1	LjG1.1_chr5:5807386-5807809|LjG1.1_chr5:5808657-5809927	6.42455	41.1906	0.156176	LotjaGi5g1v0035200, MSTRG.22194, MSTRG.22195	LjG1.1_chr5	5803874	5826931	23058	-										S5N	25
LjG1.1_chr5:5807810-5808657	S5N4	C5NvsS5N_Down, C5RvsS5N_Down, G5NvsS5N_Down, G5RvsS5N_Down	189	snf-1 upregulated	MSTRG.22195	LjG1.1_chr5:5807810-5808657	LotjaGi5g1v0035200	Squamous cell carcinoma antigen recognized by T-cells 3;interpro_id=IPR000504 (RNA recognition motif domain), IPR011990 (Tetratricopeptide-like helical domain);gene_ontology_id=GO:0003676, GO:0003723, GO:0006396;best_blast_hit_tair=AT4G24270.2 EMBRYO DEFECTIVE 140;best_blast_hit_sprot=sp|B3DJT0|SART3_DANRE Squamous cell carcinoma antigen recognized by T-cells 3;best_blast_hit_trembl_plants=tr|I1LT91|I1LT91_SOYBN Uncharacterized protein	circRNA,exon	-	LjG1.1_chr5	5807810	5808657	CIRI2,CIRI-full,CIRI-visS,CIRI-visJ,CIRI-visS,CLEAR	40	21_16_7	429	0.157	A00600:357:HTKFKDSXC:3:2239:17508:1188,A00600:357:HTKFKDSXC:3:2257:30626:11256,A00600:357:HTKFKDSXC:3:2272:23999:15875,A00600:357:HTKFKDSXC:2:1571:20952:21120,A00600:357:HTKFKDSXC:3:2157:26503:5650,A00600:357:HTKFKDSXC:3:2163:15872:20337,A00600:357:HTKFKDSXC:3:2208:14425:26850,A00600:357:HTKFKDSXC:2:1169:15998:1391,A00600:357:HTKFKDSXC:2:1204:29713:21668,A00600:357:HTKFKDSXC:2:2428:26042:18411,A00600:357:HTKFKDSXC:2:2104:12346:25316,A00600:357:HTKFKDSXC:2:2104:12400:27320,A00600:357:HTKFKDSXC:2:2112:20889:6261,A00600:357:HTKFKDSXC:2:2265:9381:5619,A00600:357:HTKFKDSXC:2:2332:5773:34882,A00600:357:HTKFKDSXC:2:2334:12952:3317,A00600:357:HTKFKDSXC:3:1328:18231:2033,A00600:357:HTKFKDSXC:3:1343:31765:14982,A00600:357:HTKFKDSXC:3:1362:2492:26506,A00600:357:HTKFKDSXC:3:2557:24306:14027,A00600:357:HTKFKDSXC:3:2628:21251:6605,A00600:357:HTKFKDSXC:3:1530:32199:32894,A00600:357:HTKFKDSXC:3:1625:2492:30827,A00600:357:HTKFKDSXC:2:2542:17580:32659,A00600:357:HTKFKDSXC:2:2633:8621:22717,A00600:357:HTKFKDSXC:2:2637:18059:12915,A00600:357:HTKFKDSXC:3:1478:32560:32017,A00600:357:HTKFKDSXC:2:1501:6894:6230,A00600:357:HTKFKDSXC:3:2406:19940:4460,A00600:357:HTKFKDSXC:3:2469:6198:17675,A00600:357:HTKFKDSXC:3:1111:23005:18693,A00600:357:HTKFKDSXC:3:1112:28185:23437,A00600:357:HTKFKDSXC:3:1117:11306:13870,A00600:357:HTKFKDSXC:3:1226:6017:3427,A00600:357:HTKFKDSXC:2:1248:1217:2942,A00600:357:HTKFKDSXC:3:2113:25301:13244,A00600:357:HTKFKDSXC:2:2121:2600:6120,A00600:357:HTKFKDSXC:2:2121:1850:16438,A00600:357:HTKFKDSXC:2:1440:30798:20979,A00600:357:HTKFKDSXC:2:1445:10140:26506,	5807810:5807966,5808565:5808657,	5808565:5808657,5807810:5807959,5807810:5807966,	243	Full	5807810-5807959,5808565-5808657,	3	42	CATGTTCTTTGGAGGTTTCTGCATCAGAAGTTTTCTTTCCACCTCGCCTCGGGTCAGAACGAGCAATGCTTAGCTTCTTCCCAAGTAATATGTTTTTGTTCTTAGCTACTGCTGCTGCTAGGTGCTCATCATCCAAAAAGTCCACATATGCCTTGACTTTCCAGTGAACTTGTCATGTAGGATGCGAATGGCAGCAATTCCACCAACATCACGAAAGAAATTTCGAATATGTTCATCATTTGC	CIRI-visS:stout_1372:3/42	3	4	F3	LjG1.1_chr5:5807810-5808657_iso-F3	2	157,93	0,755	42	LotjaGi5g1v0035200.1	LjG1.1_chr5:5807386-5807809|LjG1.1_chr5:5808657-5809927	6.0405	36.1403	0.167371	LotjaGi5g1v0035200, MSTRG.22194, MSTRG.22195	LjG1.1_chr5	5803874	5826931	23058	-										S5N	42
LjG1.1_chr5:5807810-5808657	S5N4	C5NvsS5N_Down, C5RvsS5N_Down, G5NvsS5N_Down, G5RvsS5N_Down	189	snf-1 upregulated	MSTRG.22195	LjG1.1_chr5:5807810-5808657	LotjaGi5g1v0035200	Squamous cell carcinoma antigen recognized by T-cells 3;interpro_id=IPR000504 (RNA recognition motif domain), IPR011990 (Tetratricopeptide-like helical domain);gene_ontology_id=GO:0003676, GO:0003723, GO:0006396;best_blast_hit_tair=AT4G24270.2 EMBRYO DEFECTIVE 140;best_blast_hit_sprot=sp|B3DJT0|SART3_DANRE Squamous cell carcinoma antigen recognized by T-cells 3;best_blast_hit_trembl_plants=tr|I1LT91|I1LT91_SOYBN Uncharacterized protein	circRNA,exon	-	LjG1.1_chr5	5807810	5808657	CIRI2,CIRI-full,CIRI-visS,CIRI-visJ,CIRI-visS,CLEAR	40	21_16_7	429	0.157	A00600:357:HTKFKDSXC:3:2239:17508:1188,A00600:357:HTKFKDSXC:3:2257:30626:11256,A00600:357:HTKFKDSXC:3:2272:23999:15875,A00600:357:HTKFKDSXC:2:1571:20952:21120,A00600:357:HTKFKDSXC:3:2157:26503:5650,A00600:357:HTKFKDSXC:3:2163:15872:20337,A00600:357:HTKFKDSXC:3:2208:14425:26850,A00600:357:HTKFKDSXC:2:1169:15998:1391,A00600:357:HTKFKDSXC:2:1204:29713:21668,A00600:357:HTKFKDSXC:2:2428:26042:18411,A00600:357:HTKFKDSXC:2:2104:12346:25316,A00600:357:HTKFKDSXC:2:2104:12400:27320,A00600:357:HTKFKDSXC:2:2112:20889:6261,A00600:357:HTKFKDSXC:2:2265:9381:5619,A00600:357:HTKFKDSXC:2:2332:5773:34882,A00600:357:HTKFKDSXC:2:2334:12952:3317,A00600:357:HTKFKDSXC:3:1328:18231:2033,A00600:357:HTKFKDSXC:3:1343:31765:14982,A00600:357:HTKFKDSXC:3:1362:2492:26506,A00600:357:HTKFKDSXC:3:2557:24306:14027,A00600:357:HTKFKDSXC:3:2628:21251:6605,A00600:357:HTKFKDSXC:3:1530:32199:32894,A00600:357:HTKFKDSXC:3:1625:2492:30827,A00600:357:HTKFKDSXC:2:2542:17580:32659,A00600:357:HTKFKDSXC:2:2633:8621:22717,A00600:357:HTKFKDSXC:2:2637:18059:12915,A00600:357:HTKFKDSXC:3:1478:32560:32017,A00600:357:HTKFKDSXC:2:1501:6894:6230,A00600:357:HTKFKDSXC:3:2406:19940:4460,A00600:357:HTKFKDSXC:3:2469:6198:17675,A00600:357:HTKFKDSXC:3:1111:23005:18693,A00600:357:HTKFKDSXC:3:1112:28185:23437,A00600:357:HTKFKDSXC:3:1117:11306:13870,A00600:357:HTKFKDSXC:3:1226:6017:3427,A00600:357:HTKFKDSXC:2:1248:1217:2942,A00600:357:HTKFKDSXC:3:2113:25301:13244,A00600:357:HTKFKDSXC:2:2121:2600:6120,A00600:357:HTKFKDSXC:2:2121:1850:16438,A00600:357:HTKFKDSXC:2:1440:30798:20979,A00600:357:HTKFKDSXC:2:1445:10140:26506,	5807810:5807966,5808565:5808657,	5808565:5808657,5807810:5807959,5807810:5807966,	250	Full	5807810-5807966,5808565-5808657,	40	42	CATGTTCTTTGGAGGTTTCTGCATCAGAAGTTTTCTTTCCACCTCGCCTCGGGTCAGAACGAGCAATGCTTAGCTTCTTCCCAAGTAATATGTTTTTGTTCTTAGCTACTGCTGCTGCTAGGTGCTCATCATCCAAAAAGTCCACATATGCTAGTCCCCTTGACTTTCCAGTGAACTTGTCATGTAGGATGCGAATGGCAGCAATTCCACCAACATCACGAAAGAAATTTCGAATATGTTCATCATTTGC	CIRI-visJ:stout_307:40/40,CIRI-visS:stout_1372:38/42	2	4	F2	LjG1.1_chr5:5807810-5808657_iso-F2	2	157,93	0,755	42	LotjaGi5g1v0035200.1	LjG1.1_chr5:5807386-5807809|LjG1.1_chr5:5808657-5809927	6.0405	36.1403	0.167371	LotjaGi5g1v0035200, MSTRG.22194, MSTRG.22195	LjG1.1_chr5	5803874	5826931	23058	-										S5N	42
LjG1.1_chr5:58314292-58314612,LjG1.1_chr5:58314298-58314612	C3N4	C5NvsS5N_Down, G5NvsS5N_Down, G5RvsS5N_Down	9		LotjaGi5g1v0269800_LC	LjG1.1_chr5:58314298-58314612	LotjaGi5g1v0269800_LC	Extensin;interpro_id=N.A.;gene_ontology_id=GO:0005199, GO:0009664;best_blast_hit_tair=AT1G21310.1 extensin 3;best_blast_hit_sprot=sp|Q9FS16|EXTN3_ARATH Extensin-3;best_blast_hit_trembl_plants=tr|A0A072VZJ0|A0A072VZJ0_MEDTR Uncharacterized protein			LjG1.1_chr5	58314298	58314612	CIRI-full						n/a	58314298:58314612,																					LotjaGi5g1v0269800_LC, MSTRG.24610	LjG1.1_chr5	58312496	58317187	4692	+		GO:0005199, GO:0009664	Extensin;interpro_id=N.A.;gene_ontology_id=GO:0005199, GO:0009664;best_blast_hit_tair=AT1G21310.1 extensin 3;best_blast_hit_sprot=sp|Q9FS16|EXTN3_ARATH Extensin-3;best_blast_hit_trembl_plants=tr|A0A072VZJ0|A0A072VZJ0_MEDTR Uncharacterized protein						7:Perpheral tissues	C3N
LjG1.1_chr5:58314292-58314612,LjG1.1_chr5:58314298-58314612	G3N1	C5NvsS5N_Down, G5NvsS5N_Down, G5RvsS5N_Down	9		LotjaGi5g1v0269800_LC	LjG1.1_chr5:58314298-58314612	LotjaGi5g1v0269800_LC	Extensin;interpro_id=N.A.;gene_ontology_id=GO:0005199, GO:0009664;best_blast_hit_tair=AT1G21310.1 extensin 3;best_blast_hit_sprot=sp|Q9FS16|EXTN3_ARATH Extensin-3;best_blast_hit_trembl_plants=tr|A0A072VZJ0|A0A072VZJ0_MEDTR Uncharacterized protein	exon	-	LjG1.1_chr5	58314298	58314612	CIRI2,CIRI-full,CIRI-visJ	4	3_1_0	8269	0.001	A00600:357:HTKFKDSXC:3:2242:16414:11600,A00600:357:HTKFKDSXC:3:2254:8088:16376,A00600:357:HTKFKDSXC:3:2542:26919:17550,A00600:357:HTKFKDSXC:3:2641:18873:8312,	n/a	58314298:58314612,	315	Full	58314298-58314612,	4	4	CCCCACCACACAAGTACCCTCACCCCCACCCTCACCCAGTTTACCACTCTCCTCCACCACCACCACCACCTAAGAAGCATTACAAGTACTCATCTCCTCCACCACCAGTTCACACTTACCCTCACCCTCACCCAGTCTACCACTCTCCCCCACCACCAGTTCACACTTACCCTCACCCACACCCAGTTTACCATTCTCCTCCACCACCACCACCACATGAGAAGCCATACAAATATGCATCGCCTCCACCACCACCAGTTCACACTTACCCTCACCCAGTTTACCATTCACCTCCTCCTCCAGTCCATTCCCCAC	CIRI-visJ:stout_281:4/4	1	1	F1	LjG1.1_chr5:58314298-58314612_iso-F1										LotjaGi5g1v0269800_LC, MSTRG.24610	LjG1.1_chr5	58312496	58317187	4692	+		GO:0005199, GO:0009664	Extensin;interpro_id=N.A.;gene_ontology_id=GO:0005199, GO:0009664;best_blast_hit_tair=AT1G21310.1 extensin 3;best_blast_hit_sprot=sp|Q9FS16|EXTN3_ARATH Extensin-3;best_blast_hit_trembl_plants=tr|A0A072VZJ0|A0A072VZJ0_MEDTR Uncharacterized protein						7:Perpheral tissues	G3N	3.70932
LjG1.1_chr5:58314292-58314612,LjG1.1_chr5:58314298-58314612	G3N3	C5NvsS5N_Down, G5NvsS5N_Down, G5RvsS5N_Down	9		LotjaGi5g1v0269800_LC	LjG1.1_chr5:58314298-58314612	LotjaGi5g1v0269800_LC	Extensin;interpro_id=N.A.;gene_ontology_id=GO:0005199, GO:0009664;best_blast_hit_tair=AT1G21310.1 extensin 3;best_blast_hit_sprot=sp|Q9FS16|EXTN3_ARATH Extensin-3;best_blast_hit_trembl_plants=tr|A0A072VZJ0|A0A072VZJ0_MEDTR Uncharacterized protein	exon	-	LjG1.1_chr5	58314298	58314612	CIRI2,CIRI-full,CIRI-visJ	3	1_2_0	33781	0	A00600:357:HTKFKDSXC:3:2416:3748:11490,A00600:357:HTKFKDSXC:3:2416:4363:11616,A00600:357:HTKFKDSXC:3:1143:16947:14309,	n/a	58314298:58314612(ICF),	315	Full	58314298-58314612,	3	3	CCCCACCACACAAGTACCCTCACCCCCACCCTCACCCAGTTTACCACTCTCCTCCACCACCACCACCACCTAAGAAGCATTACAAGTACTCATCTCCTCCACCACCAGTTCACACTTACCCTCACCCTCACCCAGTCTACCACTCTCCCCCACCACCAGTTCACACTTACCCTCACCCACACCCAGTTTACCATTCTCCTCCACCACCACCACCACATGAGAAGCCATACAAATATGCATCGCCTCCACCACCACCAGTTCACACTTACCCTCACCCAGTTTACCATTCACCTCCTCCTCCAGTCCATTCCCCAC	CIRI-visJ:stout_330:3/3	1	1	F1	LjG1.1_chr5:58314298-58314612_iso-F1										LotjaGi5g1v0269800_LC, MSTRG.24610	LjG1.1_chr5	58312496	58317187	4692	+		GO:0005199, GO:0009664	Extensin;interpro_id=N.A.;gene_ontology_id=GO:0005199, GO:0009664;best_blast_hit_tair=AT1G21310.1 extensin 3;best_blast_hit_sprot=sp|Q9FS16|EXTN3_ARATH Extensin-3;best_blast_hit_trembl_plants=tr|A0A072VZJ0|A0A072VZJ0_MEDTR Uncharacterized protein						7:Perpheral tissues	G3N	2.89076
LjG1.1_chr5:58314292-58314612,LjG1.1_chr5:58314298-58314612	G3R2	C5NvsS5N_Down, G5NvsS5N_Down, G5RvsS5N_Down	9		LotjaGi5g1v0269800_LC	LjG1.1_chr5:58314298-58314612	LotjaGi5g1v0269800_LC	Extensin;interpro_id=N.A.;gene_ontology_id=GO:0005199, GO:0009664;best_blast_hit_tair=AT1G21310.1 extensin 3;best_blast_hit_sprot=sp|Q9FS16|EXTN3_ARATH Extensin-3;best_blast_hit_trembl_plants=tr|A0A072VZJ0|A0A072VZJ0_MEDTR Uncharacterized protein	exon	-	LjG1.1_chr5	58314298	58314612	CIRI2,CIRI-full,CIRI-visJ	3	1_2_0	12623	0	A00600:357:HTKFKDSXC:3:2616:8278:33646,A00600:357:HTKFKDSXC:2:1663:23357:34804,A00600:357:HTKFKDSXC:3:1229:10646:29105,	n/a	58314298:58314612(ICF),	315	Full	58314298-58314612,	3	3	CCCCACCACACAAGTACCCTCACCCCCACCCTCACCCAGTTTACCACTCTCCTCCACCACCACCACCACCTAAGAAGCATTACAAGTACTCATCTCCTCCACCACCAGTTCACACTTACCCTCACCCTCACCCAGTCTACCACTCTCCCCCACCACCAGTTCACACTTACCCTCACCCACACCCAGTTTACCATTCTCCTCCACCACCACCACCACATGAGAAGCCATACAAATATGCATCGCCTCCACCACCACCAGTTCACACTTACCCTCACCCAGTTTACCATTCACCTCCTCCTCCAGTCCATTCCCCAC	CIRI-visJ:stout_283:3/3	1	1	F1	LjG1.1_chr5:58314298-58314612_iso-F1										LotjaGi5g1v0269800_LC, MSTRG.24610	LjG1.1_chr5	58312496	58317187	4692	+		GO:0005199, GO:0009664	Extensin;interpro_id=N.A.;gene_ontology_id=GO:0005199, GO:0009664;best_blast_hit_tair=AT1G21310.1 extensin 3;best_blast_hit_sprot=sp|Q9FS16|EXTN3_ARATH Extensin-3;best_blast_hit_trembl_plants=tr|A0A072VZJ0|A0A072VZJ0_MEDTR Uncharacterized protein						7:Perpheral tissues	G3R	2.89076
LjG1.1_chr5:58314292-58314612,LjG1.1_chr5:58314298-58314612	G5R5	C5NvsS5N_Down, G5NvsS5N_Down, G5RvsS5N_Down	9		LotjaGi5g1v0269800_LC	LjG1.1_chr5:58314298-58314612	LotjaGi5g1v0269800_LC	Extensin;interpro_id=N.A.;gene_ontology_id=GO:0005199, GO:0009664;best_blast_hit_tair=AT1G21310.1 extensin 3;best_blast_hit_sprot=sp|Q9FS16|EXTN3_ARATH Extensin-3;best_blast_hit_trembl_plants=tr|A0A072VZJ0|A0A072VZJ0_MEDTR Uncharacterized protein			LjG1.1_chr5	58314298	58314612	CIRI-full						n/a	58314298:58314612,																					LotjaGi5g1v0269800_LC, MSTRG.24610	LjG1.1_chr5	58312496	58317187	4692	+		GO:0005199, GO:0009664	Extensin;interpro_id=N.A.;gene_ontology_id=GO:0005199, GO:0009664;best_blast_hit_tair=AT1G21310.1 extensin 3;best_blast_hit_sprot=sp|Q9FS16|EXTN3_ARATH Extensin-3;best_blast_hit_trembl_plants=tr|A0A072VZJ0|A0A072VZJ0_MEDTR Uncharacterized protein						7:Perpheral tissues	G5R
LjG1.1_chr5:58314292-58314612,LjG1.1_chr5:58314298-58314612	S5N2	C5NvsS5N_Down, G5NvsS5N_Down, G5RvsS5N_Down	9		LotjaGi5g1v0269800_LC	LjG1.1_chr5:58314298-58314612	LotjaGi5g1v0269800_LC	Extensin;interpro_id=N.A.;gene_ontology_id=GO:0005199, GO:0009664;best_blast_hit_tair=AT1G21310.1 extensin 3;best_blast_hit_sprot=sp|Q9FS16|EXTN3_ARATH Extensin-3;best_blast_hit_trembl_plants=tr|A0A072VZJ0|A0A072VZJ0_MEDTR Uncharacterized protein			LjG1.1_chr5	58314298	58314612	CIRI-full						n/a	58314298:58314612,																					LotjaGi5g1v0269800_LC, MSTRG.24610	LjG1.1_chr5	58312496	58317187	4692	+		GO:0005199, GO:0009664	Extensin;interpro_id=N.A.;gene_ontology_id=GO:0005199, GO:0009664;best_blast_hit_tair=AT1G21310.1 extensin 3;best_blast_hit_sprot=sp|Q9FS16|EXTN3_ARATH Extensin-3;best_blast_hit_trembl_plants=tr|A0A072VZJ0|A0A072VZJ0_MEDTR Uncharacterized protein						7:Perpheral tissues	S5N
LjG1.1_chr5:58314292-58314612,LjG1.1_chr5:58314298-58314612	S5N3	C5NvsS5N_Down, G5NvsS5N_Down, G5RvsS5N_Down	9		LotjaGi5g1v0269800_LC	LjG1.1_chr5:58314298-58314612	LotjaGi5g1v0269800_LC	Extensin;interpro_id=N.A.;gene_ontology_id=GO:0005199, GO:0009664;best_blast_hit_tair=AT1G21310.1 extensin 3;best_blast_hit_sprot=sp|Q9FS16|EXTN3_ARATH Extensin-3;best_blast_hit_trembl_plants=tr|A0A072VZJ0|A0A072VZJ0_MEDTR Uncharacterized protein	exon	-	LjG1.1_chr5	58314298	58314612	CIRI2,CIRI-full,CIRI-visJ	5	2_4_0	52548	0	A00600:357:HTKFKDSXC:3:1415:25165:25535,A00600:357:HTKFKDSXC:3:2408:19569:18004,A00600:357:HTKFKDSXC:3:2428:21386:14168,A00600:357:HTKFKDSXC:2:1412:5999:31516,A00600:357:HTKFKDSXC:3:1176:17815:31000,	n/a	58314298:58314612,	315	Full	58314298-58314612,	5	5	CCCCACCACACAAGTACCCTCACCCCCACCCTCACCCAGTTTACCACTCTCCTCCACCACCACCACCACCTAAGAAGCATTACAAGTACTCATCTCCTCCACCACCAGTTCACACTTACCCTCACCCTCACCCAGTCTACCACTCTCCCCCACCACCAGTTCACACTTACCCTCACCCACACCCAGTTTACCATTCTCCTCCACCACCACCACCACATGAGAAGCCATACAAATATGCATCGCCTCCACCACCACCAGTTCACACTTACCCTCACCCAGTTTACCATTCACCTCCTCCTCCAGTCCATTCCCCAC	CIRI-visJ:stout_875:5/5	1	1	F1	LjG1.1_chr5:58314298-58314612_iso-F1										LotjaGi5g1v0269800_LC, MSTRG.24610	LjG1.1_chr5	58312496	58317187	4692	+		GO:0005199, GO:0009664	Extensin;interpro_id=N.A.;gene_ontology_id=GO:0005199, GO:0009664;best_blast_hit_tair=AT1G21310.1 extensin 3;best_blast_hit_sprot=sp|Q9FS16|EXTN3_ARATH Extensin-3;best_blast_hit_trembl_plants=tr|A0A072VZJ0|A0A072VZJ0_MEDTR Uncharacterized protein						7:Perpheral tissues	S5N	4.52788
LjG1.1_chr5:58314292-58314612,LjG1.1_chr5:58314298-58314612	S5N4	C5NvsS5N_Down, G5NvsS5N_Down, G5RvsS5N_Down	9		LotjaGi5g1v0269800_LC	LjG1.1_chr5:58314292-58314612	LotjaGi5g1v0269800_LC	Extensin;interpro_id=N.A.;gene_ontology_id=GO:0005199, GO:0009664;best_blast_hit_tair=AT1G21310.1 extensin 3;best_blast_hit_sprot=sp|Q9FS16|EXTN3_ARATH Extensin-3;best_blast_hit_trembl_plants=tr|A0A072VZJ0|A0A072VZJ0_MEDTR Uncharacterized protein			LjG1.1_chr5	58314292	58314612	CIRI-full,CIRI-visS						n/a	58314292:58314612,	321	Full	58314292-58314612,	1	1	CTCCACCCCCACCACACAAGTACCCTCACCCCCACCCTCACCCAGTTTACCACTCTCCTCCACCACCACCACCACCTAAGAAGCATTACAAGTACTCATCTCCTCCACCACCAGTTCACACTTACCCTCACCCTCACCCAGTCTACCACTCTCCCCCACCACCAGTTCACACTTACCCTCACCCACACCCAGTTTACCATTCTCCTCCACCACCACCACCACATGAGAAGCCATACAAATATGCATCGCCTCCACCACCACCAGTTCACACTTACCCTCACCCAGTTTACCATTCACCTCCTCCTCCAGTCCATTCCCCAC	CIRI-visS:stout_1166:1/1	1	1	F1	LjG1.1_chr5:58314292-58314612_iso-F1										LotjaGi5g1v0269800_LC, MSTRG.24610	LjG1.1_chr5	58312496	58317187	4692	+		GO:0005199, GO:0009664	Extensin;interpro_id=N.A.;gene_ontology_id=GO:0005199, GO:0009664;best_blast_hit_tair=AT1G21310.1 extensin 3;best_blast_hit_sprot=sp|Q9FS16|EXTN3_ARATH Extensin-3;best_blast_hit_trembl_plants=tr|A0A072VZJ0|A0A072VZJ0_MEDTR Uncharacterized protein						7:Perpheral tissues	S5N	7.80211
LjG1.1_chr5:58314292-58314612,LjG1.1_chr5:58314298-58314612	S5N4	C5NvsS5N_Down, G5NvsS5N_Down, G5RvsS5N_Down	9		LotjaGi5g1v0269800_LC	LjG1.1_chr5:58314298-58314612	LotjaGi5g1v0269800_LC	Extensin;interpro_id=N.A.;gene_ontology_id=GO:0005199, GO:0009664;best_blast_hit_tair=AT1G21310.1 extensin 3;best_blast_hit_sprot=sp|Q9FS16|EXTN3_ARATH Extensin-3;best_blast_hit_trembl_plants=tr|A0A072VZJ0|A0A072VZJ0_MEDTR Uncharacterized protein	exon	-	LjG1.1_chr5	58314298	58314612	CIRI2,CIRI-full,CIRI-visJ,CIRI-visS	9	4_5_0	60892	0	A00600:357:HTKFKDSXC:3:1234:10502:28416,A00600:357:HTKFKDSXC:2:1243:24234:6887,A00600:357:HTKFKDSXC:3:2265:4381:29058,A00600:357:HTKFKDSXC:2:2478:21160:17660,A00600:357:HTKFKDSXC:2:2119:5593:4257,A00600:357:HTKFKDSXC:3:1552:16152:11835,A00600:357:HTKFKDSXC:3:1403:20455:35728,A00600:357:HTKFKDSXC:3:1168:28772:5760,A00600:357:HTKFKDSXC:2:1257:12156:4695,	n/a	58314298:58314612,	315	Full	58314298-58314612,	10	10	CCCCACCACACAAGTACCCTCACCCCCACCCTCACCCAGTTTACCACTCTCCTCCACCACCACCACCACCTAAGAAGCATTACAAGTACTCATCTCCTCCACCACCAGTTCACACTTACCCTCACCCTCACCCAGTCTACCACTCTCCCCCACCACCAGTTCACACTTACCCTCACCCACACCCAGTTTACCATTCTCCTCCACCACCACCACCACATGAGAAGCCATACAAATATGCATCGCCTCCACCACCACCAGTTCACACTTACCCTCACCCAGTTTACCATTCACCTCCTCCTCCAGTCCATTCCCCAC	CIRI-visJ:stout_1225:9/9,CIRI-visS:stout_2236:10/10	1	1	F1	LjG1.1_chr5:58314298-58314612_iso-F1										LotjaGi5g1v0269800_LC, MSTRG.24610	LjG1.1_chr5	58312496	58317187	4692	+		GO:0005199, GO:0009664	Extensin;interpro_id=N.A.;gene_ontology_id=GO:0005199, GO:0009664;best_blast_hit_tair=AT1G21310.1 extensin 3;best_blast_hit_sprot=sp|Q9FS16|EXTN3_ARATH Extensin-3;best_blast_hit_trembl_plants=tr|A0A072VZJ0|A0A072VZJ0_MEDTR Uncharacterized protein						7:Perpheral tissues	S5N	7.80211
LjG1.1_chr5:58314321-58314615,LjG1.1_chr5:58314327-58314612	C3N4	G5RvsS5N_Up	13		LotjaGi5g1v0269800_LC	LjG1.1_chr5:58314327-58314612	LotjaGi5g1v0269800_LC	Extensin;interpro_id=N.A.;gene_ontology_id=GO:0005199, GO:0009664;best_blast_hit_tair=AT1G21310.1 extensin 3;best_blast_hit_sprot=sp|Q9FS16|EXTN3_ARATH Extensin-3;best_blast_hit_trembl_plants=tr|A0A072VZJ0|A0A072VZJ0_MEDTR Uncharacterized protein			LjG1.1_chr5	58314327	58314612	CIRI-full						n/a	58314327:58314612,																					LotjaGi5g1v0269800_LC, MSTRG.24610	LjG1.1_chr5	58312496	58317187	4692	+		GO:0005199, GO:0009664	Extensin;interpro_id=N.A.;gene_ontology_id=GO:0005199, GO:0009664;best_blast_hit_tair=AT1G21310.1 extensin 3;best_blast_hit_sprot=sp|Q9FS16|EXTN3_ARATH Extensin-3;best_blast_hit_trembl_plants=tr|A0A072VZJ0|A0A072VZJ0_MEDTR Uncharacterized protein						7:Perpheral tissues	C3N
LjG1.1_chr5:58314321-58314615,LjG1.1_chr5:58314327-58314612	C3R3	G5RvsS5N_Up	13		LotjaGi5g1v0269800_LC	LjG1.1_chr5:58314327-58314612	LotjaGi5g1v0269800_LC	Extensin;interpro_id=N.A.;gene_ontology_id=GO:0005199, GO:0009664;best_blast_hit_tair=AT1G21310.1 extensin 3;best_blast_hit_sprot=sp|Q9FS16|EXTN3_ARATH Extensin-3;best_blast_hit_trembl_plants=tr|A0A072VZJ0|A0A072VZJ0_MEDTR Uncharacterized protein			LjG1.1_chr5	58314327	58314612	CIRI-full						n/a	58314327:58314612,																					LotjaGi5g1v0269800_LC, MSTRG.24610	LjG1.1_chr5	58312496	58317187	4692	+		GO:0005199, GO:0009664	Extensin;interpro_id=N.A.;gene_ontology_id=GO:0005199, GO:0009664;best_blast_hit_tair=AT1G21310.1 extensin 3;best_blast_hit_sprot=sp|Q9FS16|EXTN3_ARATH Extensin-3;best_blast_hit_trembl_plants=tr|A0A072VZJ0|A0A072VZJ0_MEDTR Uncharacterized protein						7:Perpheral tissues	C3R
LjG1.1_chr5:58314321-58314615,LjG1.1_chr5:58314327-58314612	C5R1	G5RvsS5N_Up	13		LotjaGi5g1v0269800_LC	LjG1.1_chr5:58314321-58314615	LotjaGi5g1v0269800_LC	Extensin;interpro_id=N.A.;gene_ontology_id=GO:0005199, GO:0009664;best_blast_hit_tair=AT1G21310.1 extensin 3;best_blast_hit_sprot=sp|Q9FS16|EXTN3_ARATH Extensin-3;best_blast_hit_trembl_plants=tr|A0A072VZJ0|A0A072VZJ0_MEDTR Uncharacterized protein			LjG1.1_chr5	58314321	58314615	CIRI-full,CIRI-visS						n/a	58314321:58314615,	295	Full	58314321-58314615,	1	1	CCCCACCCTCACCCAGTTTACCACTCTCCTCCACCACCACCACCACCTAAGAAGCATTACAAGTACTCATCTCCTCCACCACCAGTTCACACTTACCCTCACCCTCACCCAGTCTACCACTCTCCCCCACCACCAGTTCACACTTACCCTCACCCACACCCAGTTTACCATTCTCCTCCACCACCACCACCACATGAGAAGCCATACAAATATGCATCGCCTCCACCACCACCAGTTCACACTTACCCTCACCCAGTTTACCATTCACCTCCTCCTCCAGTCCATTCCCCACCTC	CIRI-visS:stout_21:1/1	1	1	F1	LjG1.1_chr5:58314321-58314615_iso-F1										LotjaGi5g1v0269800_LC, MSTRG.24610	LjG1.1_chr5	58312496	58317187	4692	+		GO:0005199, GO:0009664	Extensin;interpro_id=N.A.;gene_ontology_id=GO:0005199, GO:0009664;best_blast_hit_tair=AT1G21310.1 extensin 3;best_blast_hit_sprot=sp|Q9FS16|EXTN3_ARATH Extensin-3;best_blast_hit_trembl_plants=tr|A0A072VZJ0|A0A072VZJ0_MEDTR Uncharacterized protein						7:Perpheral tissues	C5R	1.25365
LjG1.1_chr5:58314321-58314615,LjG1.1_chr5:58314327-58314612	C5R1	G5RvsS5N_Up	13		LotjaGi5g1v0269800_LC	LjG1.1_chr5:58314327-58314612	LotjaGi5g1v0269800_LC	Extensin;interpro_id=N.A.;gene_ontology_id=GO:0005199, GO:0009664;best_blast_hit_tair=AT1G21310.1 extensin 3;best_blast_hit_sprot=sp|Q9FS16|EXTN3_ARATH Extensin-3;best_blast_hit_trembl_plants=tr|A0A072VZJ0|A0A072VZJ0_MEDTR Uncharacterized protein			LjG1.1_chr5	58314327	58314612	CIRI-full,CIRI-visS						n/a	58314327:58314612,	286	Full	58314327-58314612,	1	1	CCTCACCCAGTTTACCACTCTCCTCCACCACCACCACCACCTAAGAAGCATTACAAGTACTCATCTCCTCCACCACCAGTTCACACTTACCCTCACCCTCACCCAGTCTACCACTCTCCCCCACCACCAGTTCACACTTACCCTCACCCACACCCAGTTTACCATTCTCCTCCACCACCACCACCACATGAGAAGCCATACAAATATGCATCGCCTCCACCACCACCAGTTCACACTTACCCTCACCCAGTTTACCATTCACCTCCTCCTCCAGTCCATTCCCCAC	CIRI-visS:stout_767:1/1	1	1	F1	LjG1.1_chr5:58314327-58314612_iso-F1										LotjaGi5g1v0269800_LC, MSTRG.24610	LjG1.1_chr5	58312496	58317187	4692	+		GO:0005199, GO:0009664	Extensin;interpro_id=N.A.;gene_ontology_id=GO:0005199, GO:0009664;best_blast_hit_tair=AT1G21310.1 extensin 3;best_blast_hit_sprot=sp|Q9FS16|EXTN3_ARATH Extensin-3;best_blast_hit_trembl_plants=tr|A0A072VZJ0|A0A072VZJ0_MEDTR Uncharacterized protein						7:Perpheral tissues	C5R	1.25365
LjG1.1_chr5:58314321-58314615,LjG1.1_chr5:58314327-58314612	C5R2	G5RvsS5N_Up	13		LotjaGi5g1v0269800_LC	LjG1.1_chr5:58314327-58314612	LotjaGi5g1v0269800_LC	Extensin;interpro_id=N.A.;gene_ontology_id=GO:0005199, GO:0009664;best_blast_hit_tair=AT1G21310.1 extensin 3;best_blast_hit_sprot=sp|Q9FS16|EXTN3_ARATH Extensin-3;best_blast_hit_trembl_plants=tr|A0A072VZJ0|A0A072VZJ0_MEDTR Uncharacterized protein			LjG1.1_chr5	58314327	58314612	CIRI-full,CIRI-visS						n/a	58314327:58314612,	286	Full	58314327-58314612,	1	1	CCTCACCCAGTTTACCACTCTCCTCCACCACCACCACCACCTAAGAAGCATTACAAGTACTCATCTCCTCCACCACCAGTTCACACTTACCCTCACCCTCACCCAGTCTACCACTCTCCCCCACCACCAGTTCACACTTACCCTCACCCACACCCAGTTTACCATTCTCCTCCACCACCACCACCACATGAGAAGCCATACAAATATGCATCGCCTCCACCACCACCAGTTCACACTTACCCTCACCCAGTTTACCATTCACCTCCTCCTCCAGTCCATTCCCCAC	CIRI-visS:stout_928:1/1	1	1	F1	LjG1.1_chr5:58314327-58314612_iso-F1										LotjaGi5g1v0269800_LC, MSTRG.24610	LjG1.1_chr5	58312496	58317187	4692	+		GO:0005199, GO:0009664	Extensin;interpro_id=N.A.;gene_ontology_id=GO:0005199, GO:0009664;best_blast_hit_tair=AT1G21310.1 extensin 3;best_blast_hit_sprot=sp|Q9FS16|EXTN3_ARATH Extensin-3;best_blast_hit_trembl_plants=tr|A0A072VZJ0|A0A072VZJ0_MEDTR Uncharacterized protein						7:Perpheral tissues	C5R	1.25365
LjG1.1_chr5:58314321-58314615,LjG1.1_chr5:58314327-58314612	G3N3	G5RvsS5N_Up	13		LotjaGi5g1v0269800_LC	LjG1.1_chr5:58314327-58314612	LotjaGi5g1v0269800_LC	Extensin;interpro_id=N.A.;gene_ontology_id=GO:0005199, GO:0009664;best_blast_hit_tair=AT1G21310.1 extensin 3;best_blast_hit_sprot=sp|Q9FS16|EXTN3_ARATH Extensin-3;best_blast_hit_trembl_plants=tr|A0A072VZJ0|A0A072VZJ0_MEDTR Uncharacterized protein			LjG1.1_chr5	58314327	58314612	CIRI-full						n/a	58314327:58314612,																					LotjaGi5g1v0269800_LC, MSTRG.24610	LjG1.1_chr5	58312496	58317187	4692	+		GO:0005199, GO:0009664	Extensin;interpro_id=N.A.;gene_ontology_id=GO:0005199, GO:0009664;best_blast_hit_tair=AT1G21310.1 extensin 3;best_blast_hit_sprot=sp|Q9FS16|EXTN3_ARATH Extensin-3;best_blast_hit_trembl_plants=tr|A0A072VZJ0|A0A072VZJ0_MEDTR Uncharacterized protein						7:Perpheral tissues	G3N
LjG1.1_chr5:58314321-58314615,LjG1.1_chr5:58314327-58314612	G3R2	G5RvsS5N_Up	13		LotjaGi5g1v0269800_LC	LjG1.1_chr5:58314327-58314612	LotjaGi5g1v0269800_LC	Extensin;interpro_id=N.A.;gene_ontology_id=GO:0005199, GO:0009664;best_blast_hit_tair=AT1G21310.1 extensin 3;best_blast_hit_sprot=sp|Q9FS16|EXTN3_ARATH Extensin-3;best_blast_hit_trembl_plants=tr|A0A072VZJ0|A0A072VZJ0_MEDTR Uncharacterized protein			LjG1.1_chr5	58314327	58314612	CIRI-full						n/a	58314327:58314612,																					LotjaGi5g1v0269800_LC, MSTRG.24610	LjG1.1_chr5	58312496	58317187	4692	+		GO:0005199, GO:0009664	Extensin;interpro_id=N.A.;gene_ontology_id=GO:0005199, GO:0009664;best_blast_hit_tair=AT1G21310.1 extensin 3;best_blast_hit_sprot=sp|Q9FS16|EXTN3_ARATH Extensin-3;best_blast_hit_trembl_plants=tr|A0A072VZJ0|A0A072VZJ0_MEDTR Uncharacterized protein						7:Perpheral tissues	G3R
LjG1.1_chr5:58314321-58314615,LjG1.1_chr5:58314327-58314612	G5N2	G5RvsS5N_Up	13		LotjaGi5g1v0269800_LC	LjG1.1_chr5:58314327-58314612	LotjaGi5g1v0269800_LC	Extensin;interpro_id=N.A.;gene_ontology_id=GO:0005199, GO:0009664;best_blast_hit_tair=AT1G21310.1 extensin 3;best_blast_hit_sprot=sp|Q9FS16|EXTN3_ARATH Extensin-3;best_blast_hit_trembl_plants=tr|A0A072VZJ0|A0A072VZJ0_MEDTR Uncharacterized protein			LjG1.1_chr5	58314327	58314612	CIRI-full						n/a	58314327:58314612,																					LotjaGi5g1v0269800_LC, MSTRG.24610	LjG1.1_chr5	58312496	58317187	4692	+		GO:0005199, GO:0009664	Extensin;interpro_id=N.A.;gene_ontology_id=GO:0005199, GO:0009664;best_blast_hit_tair=AT1G21310.1 extensin 3;best_blast_hit_sprot=sp|Q9FS16|EXTN3_ARATH Extensin-3;best_blast_hit_trembl_plants=tr|A0A072VZJ0|A0A072VZJ0_MEDTR Uncharacterized protein						7:Perpheral tissues	G5N	1.25365
LjG1.1_chr5:58314321-58314615,LjG1.1_chr5:58314327-58314612	G5N2	G5RvsS5N_Up	13		LotjaGi5g1v0269800_LC	LjG1.1_chr5:58314321-58314615	LotjaGi5g1v0269800_LC	Extensin;interpro_id=N.A.;gene_ontology_id=GO:0005199, GO:0009664;best_blast_hit_tair=AT1G21310.1 extensin 3;best_blast_hit_sprot=sp|Q9FS16|EXTN3_ARATH Extensin-3;best_blast_hit_trembl_plants=tr|A0A072VZJ0|A0A072VZJ0_MEDTR Uncharacterized protein			LjG1.1_chr5	58314321	58314615	CIRI-full,CIRI-visS						n/a	58314321:58314615,	295	Full	58314321-58314615,	1	1		CIRI-visS:stout_17:1/1	1	1	F1	LjG1.1_chr5:58314321-58314615_iso-F1										LotjaGi5g1v0269800_LC, MSTRG.24610	LjG1.1_chr5	58312496	58317187	4692	+		GO:0005199, GO:0009664	Extensin;interpro_id=N.A.;gene_ontology_id=GO:0005199, GO:0009664;best_blast_hit_tair=AT1G21310.1 extensin 3;best_blast_hit_sprot=sp|Q9FS16|EXTN3_ARATH Extensin-3;best_blast_hit_trembl_plants=tr|A0A072VZJ0|A0A072VZJ0_MEDTR Uncharacterized protein						7:Perpheral tissues	G5N	1.25365
LjG1.1_chr5:58314321-58314615,LjG1.1_chr5:58314327-58314612	G5R5	G5RvsS5N_Up	13		LotjaGi5g1v0269800_LC	LjG1.1_chr5:58314321-58314615	LotjaGi5g1v0269800_LC	Extensin;interpro_id=N.A.;gene_ontology_id=GO:0005199, GO:0009664;best_blast_hit_tair=AT1G21310.1 extensin 3;best_blast_hit_sprot=sp|Q9FS16|EXTN3_ARATH Extensin-3;best_blast_hit_trembl_plants=tr|A0A072VZJ0|A0A072VZJ0_MEDTR Uncharacterized protein	exon	-	LjG1.1_chr5	58314321	58314615	CIRI2,CIRI-full,CIRI-visJ,CIRI-visS	9	2_5_0	108572	0	A00600:357:HTKFKDSXC:2:2315:6234:14168,A00600:357:HTKFKDSXC:3:2230:21567:4836,A00600:357:HTKFKDSXC:2:2646:31656:34084,A00600:357:HTKFKDSXC:3:2467:18258:31798,A00600:357:HTKFKDSXC:3:1108:10077:6198,A00600:357:HTKFKDSXC:3:1458:12481:1595,A00600:357:HTKFKDSXC:2:1517:2437:25974,A00600:357:HTKFKDSXC:2:2402:29360:28604,A00600:357:HTKFKDSXC:2:2637:2519:16000,	n/a	58314321:58314615(ICF),	295	Full	58314321-58314615,	9	9	CCCCACCCTCACCCAGTTTACCACTCTCCTCCACCACCACCACCACCTAAGAAGCATTACAAGTACTCATCTCCTCCACCACCAGTTCACACTTACCCTCACCCTCACCCAGTCTACCACTCTCCCCCACCACCAGTTCACACTTACCCTCACCCACACCCAGTTTACCATTCTCCTCCACCACCACCACCACATGAGAAGCCATACAAATATGCATCGCCTCCACCACCACCAGTTCACACTTACCCTCACCCAGTTTACCATTCACCTCCTCCTCCAGTCCATTCCCCACCTC	CIRI-visJ:stout_18:9/9,CIRI-visS:stout_953:9/9	1	1	F1	LjG1.1_chr5:58314321-58314615_iso-F1										LotjaGi5g1v0269800_LC, MSTRG.24610	LjG1.1_chr5	58312496	58317187	4692	+		GO:0005199, GO:0009664	Extensin;interpro_id=N.A.;gene_ontology_id=GO:0005199, GO:0009664;best_blast_hit_tair=AT1G21310.1 extensin 3;best_blast_hit_sprot=sp|Q9FS16|EXTN3_ARATH Extensin-3;best_blast_hit_trembl_plants=tr|A0A072VZJ0|A0A072VZJ0_MEDTR Uncharacterized protein						7:Perpheral tissues	G5R	7.80211
LjG1.1_chr5:58314321-58314615,LjG1.1_chr5:58314327-58314612	G5R5	G5RvsS5N_Up	13		LotjaGi5g1v0269800_LC	LjG1.1_chr5:58314327-58314612	LotjaGi5g1v0269800_LC	Extensin;interpro_id=N.A.;gene_ontology_id=GO:0005199, GO:0009664;best_blast_hit_tair=AT1G21310.1 extensin 3;best_blast_hit_sprot=sp|Q9FS16|EXTN3_ARATH Extensin-3;best_blast_hit_trembl_plants=tr|A0A072VZJ0|A0A072VZJ0_MEDTR Uncharacterized protein			LjG1.1_chr5	58314327	58314612	CIRI-full						n/a	58314327:58314612,																					LotjaGi5g1v0269800_LC, MSTRG.24610	LjG1.1_chr5	58312496	58317187	4692	+		GO:0005199, GO:0009664	Extensin;interpro_id=N.A.;gene_ontology_id=GO:0005199, GO:0009664;best_blast_hit_tair=AT1G21310.1 extensin 3;best_blast_hit_sprot=sp|Q9FS16|EXTN3_ARATH Extensin-3;best_blast_hit_trembl_plants=tr|A0A072VZJ0|A0A072VZJ0_MEDTR Uncharacterized protein						7:Perpheral tissues	G5R	7.80211
LjG1.1_chr5:58314321-58314615,LjG1.1_chr5:58314327-58314612	G5R6	G5RvsS5N_Up	13		LotjaGi5g1v0269800_LC	LjG1.1_chr5:58314327-58314612	LotjaGi5g1v0269800_LC	Extensin;interpro_id=N.A.;gene_ontology_id=GO:0005199, GO:0009664;best_blast_hit_tair=AT1G21310.1 extensin 3;best_blast_hit_sprot=sp|Q9FS16|EXTN3_ARATH Extensin-3;best_blast_hit_trembl_plants=tr|A0A072VZJ0|A0A072VZJ0_MEDTR Uncharacterized protein			LjG1.1_chr5	58314327	58314612	CIRI-full,CIRI-visS						n/a	58314327:58314612,	286	Full	58314327-58314612,	3	3	CCTCACCCAGTTTACCACTCTCCTCCACCACCACCACCACCTAAGAAGCATTACAAGTACTCATCTCCTCCACCACCAGTTCACACTTACCCTCACCCTCACCCAGTCTACCACTCTCCCCCACCACCAGTTCACACTTACCCTCACCCACACCCAGTTTACCATTCTCCTCCACCACCACCACCACATGAGAAGCCATACAAATATGCATCGCCTCCACCACCACCAGTTCACACTTACCCTCACCCAGTTTACCATTCACCTCCTCCTCCAGTCCATTCCCCAC	CIRI-visS:stout_912:3/3	1	1	F1	LjG1.1_chr5:58314327-58314612_iso-F1										LotjaGi5g1v0269800_LC, MSTRG.24610	LjG1.1_chr5	58312496	58317187	4692	+		GO:0005199, GO:0009664	Extensin;interpro_id=N.A.;gene_ontology_id=GO:0005199, GO:0009664;best_blast_hit_tair=AT1G21310.1 extensin 3;best_blast_hit_sprot=sp|Q9FS16|EXTN3_ARATH Extensin-3;best_blast_hit_trembl_plants=tr|A0A072VZJ0|A0A072VZJ0_MEDTR Uncharacterized protein						7:Perpheral tissues	G5R	2.89076
LjG1.1_chr5:58314321-58314615,LjG1.1_chr5:58314327-58314612	S5N1	G5RvsS5N_Up	13		LotjaGi5g1v0269800_LC	LjG1.1_chr5:58314327-58314612	LotjaGi5g1v0269800_LC	Extensin;interpro_id=N.A.;gene_ontology_id=GO:0005199, GO:0009664;best_blast_hit_tair=AT1G21310.1 extensin 3;best_blast_hit_sprot=sp|Q9FS16|EXTN3_ARATH Extensin-3;best_blast_hit_trembl_plants=tr|A0A072VZJ0|A0A072VZJ0_MEDTR Uncharacterized protein			LjG1.1_chr5	58314327	58314612	CIRI-full						n/a	58314327:58314612,																					LotjaGi5g1v0269800_LC, MSTRG.24610	LjG1.1_chr5	58312496	58317187	4692	+		GO:0005199, GO:0009664	Extensin;interpro_id=N.A.;gene_ontology_id=GO:0005199, GO:0009664;best_blast_hit_tair=AT1G21310.1 extensin 3;best_blast_hit_sprot=sp|Q9FS16|EXTN3_ARATH Extensin-3;best_blast_hit_trembl_plants=tr|A0A072VZJ0|A0A072VZJ0_MEDTR Uncharacterized protein						7:Perpheral tissues	S5N
LjG1.1_chr5:58314321-58314615,LjG1.1_chr5:58314327-58314612	S5N3	G5RvsS5N_Up	13		LotjaGi5g1v0269800_LC	LjG1.1_chr5:58314327-58314612	LotjaGi5g1v0269800_LC	Extensin;interpro_id=N.A.;gene_ontology_id=GO:0005199, GO:0009664;best_blast_hit_tair=AT1G21310.1 extensin 3;best_blast_hit_sprot=sp|Q9FS16|EXTN3_ARATH Extensin-3;best_blast_hit_trembl_plants=tr|A0A072VZJ0|A0A072VZJ0_MEDTR Uncharacterized protein			LjG1.1_chr5	58314327	58314612	CIRI-full						n/a	58314327:58314612,																					LotjaGi5g1v0269800_LC, MSTRG.24610	LjG1.1_chr5	58312496	58317187	4692	+		GO:0005199, GO:0009664	Extensin;interpro_id=N.A.;gene_ontology_id=GO:0005199, GO:0009664;best_blast_hit_tair=AT1G21310.1 extensin 3;best_blast_hit_sprot=sp|Q9FS16|EXTN3_ARATH Extensin-3;best_blast_hit_trembl_plants=tr|A0A072VZJ0|A0A072VZJ0_MEDTR Uncharacterized protein						7:Perpheral tissues	S5N
LjG1.1_chr5:58710880-58711235	C3R2	C5NvsG5R_Down, C5NvsS5N_Down, G5NvsG5R_Down, G5NvsS5N_Down	5		LotjaGi5g1v0273700_LC	LjG1.1_chr5:58710880-58711235	LotjaGi5g1v0273700_LC	B3 domain-containing protein;interpro_id=IPR015300 (DNA-binding pseudobarrel domain);gene_ontology_id=GO:0003677, GO:0005634, GO:0006351, GO:0006355;best_blast_hit_tair=AT2G24690.1 Transcriptional factor B3 family protein;best_blast_hit_sprot=sp|Q7XS75|Y4469_ORYSJ Putative B3 domain-containing protein Os04g0346900;best_blast_hit_trembl_plants=tr|A0A0S3S7B5|A0A0S3S7B5_PHAAN Uncharacterized protein, B3 domain-containing protein;interpro_id=N.A.;gene_ontology_id=GO:0003677, GO:0005634, GO:0006351, GO:0006355;best_blast_hit_tair=AT2G24690.1 Transcriptional factor B3 family protein;best_blast_hit_sprot=sp|Q7XS75|Y4469_ORYSJ Putative B3 domain-containing protein Os04g0346900;best_blast_hit_trembl_plants=tr|A0A0S3S7B5|A0A0S3S7B5_PHAAN Uncharacterized protein			LjG1.1_chr5	58710880	58711235	CIRI-full,CIRI-visS						n/a	58710880:58711235,	356	Full	58710880-58711235,	2	2		CIRI-visS:stout_3:2/2	2	2	F2	LjG1.1_chr5:58710880-58711235_iso-F2										LotjaGi5g1v0273700_LC, MSTRG.24583	LjG1.1_chr5	58706968	58713635	6668	+		GO:0003677, GO:0005634, GO:0006351, GO:0006355	B3 domain-containing protein;interpro_id=IPR015300 (DNA-binding pseudobarrel domain);gene_ontology_id=GO:0003677, GO:0005634, GO:0006351, GO:0006355;best_blast_hit_tair=AT2G24690.1 Transcriptional factor B3 family protein;best_blast_hit_sprot=sp|Q7XS75|Y4469_ORYSJ Putative B3 domain-containing protein Os04g0346900;best_blast_hit_trembl_plants=tr|A0A0S3S7B5|A0A0S3S7B5_PHAAN Uncharacterized protein, B3 domain-containing protein;interpro_id=N.A.;gene_ontology_id=GO:0003677, GO:0005634, GO:0006351, GO:0006355;best_blast_hit_tair=AT2G24690.1 Transcriptional factor B3 family protein;best_blast_hit_sprot=sp|Q7XS75|Y4469_ORYSJ Putative B3 domain-containing protein Os04g0346900;best_blast_hit_trembl_plants=tr|A0A0S3S7B5|A0A0S3S7B5_PHAAN Uncharacterized protein	B3 domain-containing protein; TAIR: AT2G24690.1 Transcriptional factor B3 family protein; Swiss-Prot: sp|Q7XS75|Y4469_ORYSJ Putative B3 domain-containing protein Os04g0346900; TrEMBL-Plants: tr|A0A0S3S7B5|A0A0S3S7B5_PHAAN Uncharacterized protein; Found in the gene: LotjaGi5g1v0273700_LC	B3, PF02362.26, PF04597.19, PF21530.3, Pif1_2B_dom, Ribophorin_I					C3R	2.07221
LjG1.1_chr5:58710880-58711235	C5N2	C5NvsG5R_Down, C5NvsS5N_Down, G5NvsG5R_Down, G5NvsS5N_Down	5		LotjaGi5g1v0273700_LC	LjG1.1_chr5:58710880-58711235	LotjaGi5g1v0273700_LC	B3 domain-containing protein;interpro_id=IPR015300 (DNA-binding pseudobarrel domain);gene_ontology_id=GO:0003677, GO:0005634, GO:0006351, GO:0006355;best_blast_hit_tair=AT2G24690.1 Transcriptional factor B3 family protein;best_blast_hit_sprot=sp|Q7XS75|Y4469_ORYSJ Putative B3 domain-containing protein Os04g0346900;best_blast_hit_trembl_plants=tr|A0A0S3S7B5|A0A0S3S7B5_PHAAN Uncharacterized protein, B3 domain-containing protein;interpro_id=N.A.;gene_ontology_id=GO:0003677, GO:0005634, GO:0006351, GO:0006355;best_blast_hit_tair=AT2G24690.1 Transcriptional factor B3 family protein;best_blast_hit_sprot=sp|Q7XS75|Y4469_ORYSJ Putative B3 domain-containing protein Os04g0346900;best_blast_hit_trembl_plants=tr|A0A0S3S7B5|A0A0S3S7B5_PHAAN Uncharacterized protein			LjG1.1_chr5	58710880	58711235	CIRI-full						n/a	58710880:58711235,																					LotjaGi5g1v0273700_LC, MSTRG.24583	LjG1.1_chr5	58706968	58713635	6668	+		GO:0003677, GO:0005634, GO:0006351, GO:0006355	B3 domain-containing protein;interpro_id=IPR015300 (DNA-binding pseudobarrel domain);gene_ontology_id=GO:0003677, GO:0005634, GO:0006351, GO:0006355;best_blast_hit_tair=AT2G24690.1 Transcriptional factor B3 family protein;best_blast_hit_sprot=sp|Q7XS75|Y4469_ORYSJ Putative B3 domain-containing protein Os04g0346900;best_blast_hit_trembl_plants=tr|A0A0S3S7B5|A0A0S3S7B5_PHAAN Uncharacterized protein, B3 domain-containing protein;interpro_id=N.A.;gene_ontology_id=GO:0003677, GO:0005634, GO:0006351, GO:0006355;best_blast_hit_tair=AT2G24690.1 Transcriptional factor B3 family protein;best_blast_hit_sprot=sp|Q7XS75|Y4469_ORYSJ Putative B3 domain-containing protein Os04g0346900;best_blast_hit_trembl_plants=tr|A0A0S3S7B5|A0A0S3S7B5_PHAAN Uncharacterized protein	B3 domain-containing protein; TAIR: AT2G24690.1 Transcriptional factor B3 family protein; Swiss-Prot: sp|Q7XS75|Y4469_ORYSJ Putative B3 domain-containing protein Os04g0346900; TrEMBL-Plants: tr|A0A0S3S7B5|A0A0S3S7B5_PHAAN Uncharacterized protein; Found in the gene: LotjaGi5g1v0273700_LC	B3, PF02362.26, PF04597.19, PF21530.3, Pif1_2B_dom, Ribophorin_I					C5N
LjG1.1_chr5:58710880-58711235	C5R2	C5NvsG5R_Down, C5NvsS5N_Down, G5NvsG5R_Down, G5NvsS5N_Down	5		LotjaGi5g1v0273700_LC	LjG1.1_chr5:58710880-58711235	LotjaGi5g1v0273700_LC	B3 domain-containing protein;interpro_id=IPR015300 (DNA-binding pseudobarrel domain);gene_ontology_id=GO:0003677, GO:0005634, GO:0006351, GO:0006355;best_blast_hit_tair=AT2G24690.1 Transcriptional factor B3 family protein;best_blast_hit_sprot=sp|Q7XS75|Y4469_ORYSJ Putative B3 domain-containing protein Os04g0346900;best_blast_hit_trembl_plants=tr|A0A0S3S7B5|A0A0S3S7B5_PHAAN Uncharacterized protein, B3 domain-containing protein;interpro_id=N.A.;gene_ontology_id=GO:0003677, GO:0005634, GO:0006351, GO:0006355;best_blast_hit_tair=AT2G24690.1 Transcriptional factor B3 family protein;best_blast_hit_sprot=sp|Q7XS75|Y4469_ORYSJ Putative B3 domain-containing protein Os04g0346900;best_blast_hit_trembl_plants=tr|A0A0S3S7B5|A0A0S3S7B5_PHAAN Uncharacterized protein			LjG1.1_chr5	58710880	58711235	CIRI-full,CIRI-visS						n/a	58710880:58711235,	356	Full	58710880-58711235,	1	1	AACTATGGTAAGATTGGTCAAGATGTGGTGGAATACCTACAGCTCCCAGATGATGGAGAATTTCTCCTTACTAACCCATTGGGTGTGAATTTTAGTGGAACTTACAATTGAATATTAAAGGTACATAAATTAATATATTTATTAGTATATTAAAAATTAATTTAATTCTTGCCTTTTGGTCCTTTCTTTGATGTGAGACCCACACTCTTGAGCTCTATATATAGTTACAATAGTATGTGCATAGGCATCAAAACCAGACCTAATATTCTGTCATGGCTAAGTTCAAGAATCCATATTATGTCATGTGCAACACTGTTCCTCCCTTTGCATTTGCAGTTTTGCACCAGATGAATAGG	CIRI-visS:stout_643:1/1	2	2	F2	LjG1.1_chr5:58710880-58711235_iso-F2										LotjaGi5g1v0273700_LC, MSTRG.24583	LjG1.1_chr5	58706968	58713635	6668	+		GO:0003677, GO:0005634, GO:0006351, GO:0006355	B3 domain-containing protein;interpro_id=IPR015300 (DNA-binding pseudobarrel domain);gene_ontology_id=GO:0003677, GO:0005634, GO:0006351, GO:0006355;best_blast_hit_tair=AT2G24690.1 Transcriptional factor B3 family protein;best_blast_hit_sprot=sp|Q7XS75|Y4469_ORYSJ Putative B3 domain-containing protein Os04g0346900;best_blast_hit_trembl_plants=tr|A0A0S3S7B5|A0A0S3S7B5_PHAAN Uncharacterized protein, B3 domain-containing protein;interpro_id=N.A.;gene_ontology_id=GO:0003677, GO:0005634, GO:0006351, GO:0006355;best_blast_hit_tair=AT2G24690.1 Transcriptional factor B3 family protein;best_blast_hit_sprot=sp|Q7XS75|Y4469_ORYSJ Putative B3 domain-containing protein Os04g0346900;best_blast_hit_trembl_plants=tr|A0A0S3S7B5|A0A0S3S7B5_PHAAN Uncharacterized protein	B3 domain-containing protein; TAIR: AT2G24690.1 Transcriptional factor B3 family protein; Swiss-Prot: sp|Q7XS75|Y4469_ORYSJ Putative B3 domain-containing protein Os04g0346900; TrEMBL-Plants: tr|A0A0S3S7B5|A0A0S3S7B5_PHAAN Uncharacterized protein; Found in the gene: LotjaGi5g1v0273700_LC	B3, PF02362.26, PF04597.19, PF21530.3, Pif1_2B_dom, Ribophorin_I					C5R	1.25365
LjG1.1_chr5:58710880-58711235	G5N3	C5NvsG5R_Down, C5NvsS5N_Down, G5NvsG5R_Down, G5NvsS5N_Down	5		LotjaGi5g1v0273700_LC	LjG1.1_chr5:58710880-58711235	LotjaGi5g1v0273700_LC	B3 domain-containing protein;interpro_id=IPR015300 (DNA-binding pseudobarrel domain);gene_ontology_id=GO:0003677, GO:0005634, GO:0006351, GO:0006355;best_blast_hit_tair=AT2G24690.1 Transcriptional factor B3 family protein;best_blast_hit_sprot=sp|Q7XS75|Y4469_ORYSJ Putative B3 domain-containing protein Os04g0346900;best_blast_hit_trembl_plants=tr|A0A0S3S7B5|A0A0S3S7B5_PHAAN Uncharacterized protein, B3 domain-containing protein;interpro_id=N.A.;gene_ontology_id=GO:0003677, GO:0005634, GO:0006351, GO:0006355;best_blast_hit_tair=AT2G24690.1 Transcriptional factor B3 family protein;best_blast_hit_sprot=sp|Q7XS75|Y4469_ORYSJ Putative B3 domain-containing protein Os04g0346900;best_blast_hit_trembl_plants=tr|A0A0S3S7B5|A0A0S3S7B5_PHAAN Uncharacterized protein			LjG1.1_chr5	58710880	58711235	CIRI-full						n/a	58710880:58710999,58711161:58711235,																					LotjaGi5g1v0273700_LC, MSTRG.24583	LjG1.1_chr5	58706968	58713635	6668	+		GO:0003677, GO:0005634, GO:0006351, GO:0006355	B3 domain-containing protein;interpro_id=IPR015300 (DNA-binding pseudobarrel domain);gene_ontology_id=GO:0003677, GO:0005634, GO:0006351, GO:0006355;best_blast_hit_tair=AT2G24690.1 Transcriptional factor B3 family protein;best_blast_hit_sprot=sp|Q7XS75|Y4469_ORYSJ Putative B3 domain-containing protein Os04g0346900;best_blast_hit_trembl_plants=tr|A0A0S3S7B5|A0A0S3S7B5_PHAAN Uncharacterized protein, B3 domain-containing protein;interpro_id=N.A.;gene_ontology_id=GO:0003677, GO:0005634, GO:0006351, GO:0006355;best_blast_hit_tair=AT2G24690.1 Transcriptional factor B3 family protein;best_blast_hit_sprot=sp|Q7XS75|Y4469_ORYSJ Putative B3 domain-containing protein Os04g0346900;best_blast_hit_trembl_plants=tr|A0A0S3S7B5|A0A0S3S7B5_PHAAN Uncharacterized protein	B3 domain-containing protein; TAIR: AT2G24690.1 Transcriptional factor B3 family protein; Swiss-Prot: sp|Q7XS75|Y4469_ORYSJ Putative B3 domain-containing protein Os04g0346900; TrEMBL-Plants: tr|A0A0S3S7B5|A0A0S3S7B5_PHAAN Uncharacterized protein; Found in the gene: LotjaGi5g1v0273700_LC	B3, PF02362.26, PF04597.19, PF21530.3, Pif1_2B_dom, Ribophorin_I					G5N
LjG1.1_chr5:58710880-58711235	G5R1	C5NvsG5R_Down, C5NvsS5N_Down, G5NvsG5R_Down, G5NvsS5N_Down	5		LotjaGi5g1v0273700_LC	LjG1.1_chr5:58710880-58711235	LotjaGi5g1v0273700_LC	B3 domain-containing protein;interpro_id=IPR015300 (DNA-binding pseudobarrel domain);gene_ontology_id=GO:0003677, GO:0005634, GO:0006351, GO:0006355;best_blast_hit_tair=AT2G24690.1 Transcriptional factor B3 family protein;best_blast_hit_sprot=sp|Q7XS75|Y4469_ORYSJ Putative B3 domain-containing protein Os04g0346900;best_blast_hit_trembl_plants=tr|A0A0S3S7B5|A0A0S3S7B5_PHAAN Uncharacterized protein, B3 domain-containing protein;interpro_id=N.A.;gene_ontology_id=GO:0003677, GO:0005634, GO:0006351, GO:0006355;best_blast_hit_tair=AT2G24690.1 Transcriptional factor B3 family protein;best_blast_hit_sprot=sp|Q7XS75|Y4469_ORYSJ Putative B3 domain-containing protein Os04g0346900;best_blast_hit_trembl_plants=tr|A0A0S3S7B5|A0A0S3S7B5_PHAAN Uncharacterized protein			LjG1.1_chr5	58710880	58711235	CIRI-full,CIRI-visS						n/a	58710880:58711235,	356	Full	58710880-58711235,	1	1	AACTATGGTAAGATTGGTCAAGATGTGGTGGAATACCTACAGCTCCCAGATGATGGAGAATTTCTCCTTACTAACCCATTGGGTGTGAATTTTAGTGGAACTTACAATTGAATATTAAAGGTACATAAATTAATATATTTATTAGTATATTAAAAATTAATTTAATTCTTGCCTTTTGGTCCTTTCTTTGATGTGAGACCCACACTCTTGAGCTCTATATATAGTTACAATAGTATGTGCATAGGCATCAAAACCAGACCTAATATTCTGTCATGGCTAAGTTCAAGAATCCATATTATGTCATGTGCAACACTGTTCCTCCCTTTGCATTTGCAGTTTTGCACCAGATGAATAGG	CIRI-visS:stout_423:1/1	2	2	F2	LjG1.1_chr5:58710880-58711235_iso-F2										LotjaGi5g1v0273700_LC, MSTRG.24583	LjG1.1_chr5	58706968	58713635	6668	+		GO:0003677, GO:0005634, GO:0006351, GO:0006355	B3 domain-containing protein;interpro_id=IPR015300 (DNA-binding pseudobarrel domain);gene_ontology_id=GO:0003677, GO:0005634, GO:0006351, GO:0006355;best_blast_hit_tair=AT2G24690.1 Transcriptional factor B3 family protein;best_blast_hit_sprot=sp|Q7XS75|Y4469_ORYSJ Putative B3 domain-containing protein Os04g0346900;best_blast_hit_trembl_plants=tr|A0A0S3S7B5|A0A0S3S7B5_PHAAN Uncharacterized protein, B3 domain-containing protein;interpro_id=N.A.;gene_ontology_id=GO:0003677, GO:0005634, GO:0006351, GO:0006355;best_blast_hit_tair=AT2G24690.1 Transcriptional factor B3 family protein;best_blast_hit_sprot=sp|Q7XS75|Y4469_ORYSJ Putative B3 domain-containing protein Os04g0346900;best_blast_hit_trembl_plants=tr|A0A0S3S7B5|A0A0S3S7B5_PHAAN Uncharacterized protein	B3 domain-containing protein; TAIR: AT2G24690.1 Transcriptional factor B3 family protein; Swiss-Prot: sp|Q7XS75|Y4469_ORYSJ Putative B3 domain-containing protein Os04g0346900; TrEMBL-Plants: tr|A0A0S3S7B5|A0A0S3S7B5_PHAAN Uncharacterized protein; Found in the gene: LotjaGi5g1v0273700_LC	B3, PF02362.26, PF04597.19, PF21530.3, Pif1_2B_dom, Ribophorin_I					G5R	1.25365
LjG1.1_chr5:58710880-58711235	G5R4	C5NvsG5R_Down, C5NvsS5N_Down, G5NvsG5R_Down, G5NvsS5N_Down	5		LotjaGi5g1v0273700_LC	LjG1.1_chr5:58710880-58711235	LotjaGi5g1v0273700_LC	B3 domain-containing protein;interpro_id=IPR015300 (DNA-binding pseudobarrel domain);gene_ontology_id=GO:0003677, GO:0005634, GO:0006351, GO:0006355;best_blast_hit_tair=AT2G24690.1 Transcriptional factor B3 family protein;best_blast_hit_sprot=sp|Q7XS75|Y4469_ORYSJ Putative B3 domain-containing protein Os04g0346900;best_blast_hit_trembl_plants=tr|A0A0S3S7B5|A0A0S3S7B5_PHAAN Uncharacterized protein, B3 domain-containing protein;interpro_id=N.A.;gene_ontology_id=GO:0003677, GO:0005634, GO:0006351, GO:0006355;best_blast_hit_tair=AT2G24690.1 Transcriptional factor B3 family protein;best_blast_hit_sprot=sp|Q7XS75|Y4469_ORYSJ Putative B3 domain-containing protein Os04g0346900;best_blast_hit_trembl_plants=tr|A0A0S3S7B5|A0A0S3S7B5_PHAAN Uncharacterized protein			LjG1.1_chr5	58710880	58711235	CIRI-full,CIRI-visS						n/a	58710880:58711235,	356	Full	58710880-58711235,	1	1	AACTATGGTAAGATTGGTCAAGATGTGGTGGAATACCTACAGCTCCCAGATGATGGAGAATTTCTCCTTACTAACCCATTGGGTGTGAATTTTAGTGGAACTTACAATTGAATATTAAAGGTACATAAATTAATATATTTATTAGTATATTAAAAATTAATTTAATTCTTGCCTTTTGGTCCTTTCTTTGATGTGAGACCCACACTCTTGAGCTCTATATATAGTTACAATAGTATGTGCATAGGCATCAAAACCAGACCTAATATTCTGTCATGGCTAAGTTCAAGAATCCATATTATGTCATGTGCAACACTGTTCCTCCCTTTGCATTTGCAGTTTTGCACCAGATGAATAGG	CIRI-visS:stout_418:1/1	2	2	F2	LjG1.1_chr5:58710880-58711235_iso-F2										LotjaGi5g1v0273700_LC, MSTRG.24583	LjG1.1_chr5	58706968	58713635	6668	+		GO:0003677, GO:0005634, GO:0006351, GO:0006355	B3 domain-containing protein;interpro_id=IPR015300 (DNA-binding pseudobarrel domain);gene_ontology_id=GO:0003677, GO:0005634, GO:0006351, GO:0006355;best_blast_hit_tair=AT2G24690.1 Transcriptional factor B3 family protein;best_blast_hit_sprot=sp|Q7XS75|Y4469_ORYSJ Putative B3 domain-containing protein Os04g0346900;best_blast_hit_trembl_plants=tr|A0A0S3S7B5|A0A0S3S7B5_PHAAN Uncharacterized protein, B3 domain-containing protein;interpro_id=N.A.;gene_ontology_id=GO:0003677, GO:0005634, GO:0006351, GO:0006355;best_blast_hit_tair=AT2G24690.1 Transcriptional factor B3 family protein;best_blast_hit_sprot=sp|Q7XS75|Y4469_ORYSJ Putative B3 domain-containing protein Os04g0346900;best_blast_hit_trembl_plants=tr|A0A0S3S7B5|A0A0S3S7B5_PHAAN Uncharacterized protein	B3 domain-containing protein; TAIR: AT2G24690.1 Transcriptional factor B3 family protein; Swiss-Prot: sp|Q7XS75|Y4469_ORYSJ Putative B3 domain-containing protein Os04g0346900; TrEMBL-Plants: tr|A0A0S3S7B5|A0A0S3S7B5_PHAAN Uncharacterized protein; Found in the gene: LotjaGi5g1v0273700_LC	B3, PF02362.26, PF04597.19, PF21530.3, Pif1_2B_dom, Ribophorin_I					G5R	1.25365
LjG1.1_chr5:58710880-58711235	G5R5	C5NvsG5R_Down, C5NvsS5N_Down, G5NvsG5R_Down, G5NvsS5N_Down	5		LotjaGi5g1v0273700_LC	LjG1.1_chr5:58710880-58711235	LotjaGi5g1v0273700_LC	B3 domain-containing protein;interpro_id=IPR015300 (DNA-binding pseudobarrel domain);gene_ontology_id=GO:0003677, GO:0005634, GO:0006351, GO:0006355;best_blast_hit_tair=AT2G24690.1 Transcriptional factor B3 family protein;best_blast_hit_sprot=sp|Q7XS75|Y4469_ORYSJ Putative B3 domain-containing protein Os04g0346900;best_blast_hit_trembl_plants=tr|A0A0S3S7B5|A0A0S3S7B5_PHAAN Uncharacterized protein, B3 domain-containing protein;interpro_id=N.A.;gene_ontology_id=GO:0003677, GO:0005634, GO:0006351, GO:0006355;best_blast_hit_tair=AT2G24690.1 Transcriptional factor B3 family protein;best_blast_hit_sprot=sp|Q7XS75|Y4469_ORYSJ Putative B3 domain-containing protein Os04g0346900;best_blast_hit_trembl_plants=tr|A0A0S3S7B5|A0A0S3S7B5_PHAAN Uncharacterized protein			LjG1.1_chr5	58710880	58711235	CIRI-full,CIRI-visS						n/a	58710880:58711235,	356	Full	58710880-58711235,	1	1		CIRI-visS:stout_487:1/1	2	2	F2	LjG1.1_chr5:58710880-58711235_iso-F2										LotjaGi5g1v0273700_LC, MSTRG.24583	LjG1.1_chr5	58706968	58713635	6668	+		GO:0003677, GO:0005634, GO:0006351, GO:0006355	B3 domain-containing protein;interpro_id=IPR015300 (DNA-binding pseudobarrel domain);gene_ontology_id=GO:0003677, GO:0005634, GO:0006351, GO:0006355;best_blast_hit_tair=AT2G24690.1 Transcriptional factor B3 family protein;best_blast_hit_sprot=sp|Q7XS75|Y4469_ORYSJ Putative B3 domain-containing protein Os04g0346900;best_blast_hit_trembl_plants=tr|A0A0S3S7B5|A0A0S3S7B5_PHAAN Uncharacterized protein, B3 domain-containing protein;interpro_id=N.A.;gene_ontology_id=GO:0003677, GO:0005634, GO:0006351, GO:0006355;best_blast_hit_tair=AT2G24690.1 Transcriptional factor B3 family protein;best_blast_hit_sprot=sp|Q7XS75|Y4469_ORYSJ Putative B3 domain-containing protein Os04g0346900;best_blast_hit_trembl_plants=tr|A0A0S3S7B5|A0A0S3S7B5_PHAAN Uncharacterized protein	B3 domain-containing protein; TAIR: AT2G24690.1 Transcriptional factor B3 family protein; Swiss-Prot: sp|Q7XS75|Y4469_ORYSJ Putative B3 domain-containing protein Os04g0346900; TrEMBL-Plants: tr|A0A0S3S7B5|A0A0S3S7B5_PHAAN Uncharacterized protein; Found in the gene: LotjaGi5g1v0273700_LC	B3, PF02362.26, PF04597.19, PF21530.3, Pif1_2B_dom, Ribophorin_I					G5R	1.25365
LjG1.1_chr5:58710880-58711235	G5R6	C5NvsG5R_Down, C5NvsS5N_Down, G5NvsG5R_Down, G5NvsS5N_Down	5		LotjaGi5g1v0273700_LC	LjG1.1_chr5:58710880-58711235	LotjaGi5g1v0273700_LC	B3 domain-containing protein;interpro_id=IPR015300 (DNA-binding pseudobarrel domain);gene_ontology_id=GO:0003677, GO:0005634, GO:0006351, GO:0006355;best_blast_hit_tair=AT2G24690.1 Transcriptional factor B3 family protein;best_blast_hit_sprot=sp|Q7XS75|Y4469_ORYSJ Putative B3 domain-containing protein Os04g0346900;best_blast_hit_trembl_plants=tr|A0A0S3S7B5|A0A0S3S7B5_PHAAN Uncharacterized protein, B3 domain-containing protein;interpro_id=N.A.;gene_ontology_id=GO:0003677, GO:0005634, GO:0006351, GO:0006355;best_blast_hit_tair=AT2G24690.1 Transcriptional factor B3 family protein;best_blast_hit_sprot=sp|Q7XS75|Y4469_ORYSJ Putative B3 domain-containing protein Os04g0346900;best_blast_hit_trembl_plants=tr|A0A0S3S7B5|A0A0S3S7B5_PHAAN Uncharacterized protein			LjG1.1_chr5	58710880	58711235	CIRI-full,CIRI-visS						n/a	58710880:58711235,	356	Full	58710880-58711235,	3	3	AACTATGGTAAGATTGGTCAAGATGTGGTGGAATACCTACAGCTCCCAGATGATGGAGAATTTCTCCTTACTAACCCATTGGGTGTGAATTTTAGTGGAACTTACAATTGAATATTAAAGGTACATAAATTAATATATTTATTAGTATATTAAAAATTAATTTAATTCTTGCCTTTTGGTCCTTTCTTTGATGTGAGACCCACACTCTTGAGCTCTATATATAGTTACAATAGTATGTGCATAGGCATCAAAACCAGACCTAATATTCTGTCATGGCTAAGTTCAAGAATCCATATTATGTCATGTGCAACACTGTTCCTCCCTTTGCATTTGCAGTTTTGCACCAGATGAATAGG	CIRI-visS:stout_629:3/3	2	2	F2	LjG1.1_chr5:58710880-58711235_iso-F2										LotjaGi5g1v0273700_LC, MSTRG.24583	LjG1.1_chr5	58706968	58713635	6668	+		GO:0003677, GO:0005634, GO:0006351, GO:0006355	B3 domain-containing protein;interpro_id=IPR015300 (DNA-binding pseudobarrel domain);gene_ontology_id=GO:0003677, GO:0005634, GO:0006351, GO:0006355;best_blast_hit_tair=AT2G24690.1 Transcriptional factor B3 family protein;best_blast_hit_sprot=sp|Q7XS75|Y4469_ORYSJ Putative B3 domain-containing protein Os04g0346900;best_blast_hit_trembl_plants=tr|A0A0S3S7B5|A0A0S3S7B5_PHAAN Uncharacterized protein, B3 domain-containing protein;interpro_id=N.A.;gene_ontology_id=GO:0003677, GO:0005634, GO:0006351, GO:0006355;best_blast_hit_tair=AT2G24690.1 Transcriptional factor B3 family protein;best_blast_hit_sprot=sp|Q7XS75|Y4469_ORYSJ Putative B3 domain-containing protein Os04g0346900;best_blast_hit_trembl_plants=tr|A0A0S3S7B5|A0A0S3S7B5_PHAAN Uncharacterized protein	B3 domain-containing protein; TAIR: AT2G24690.1 Transcriptional factor B3 family protein; Swiss-Prot: sp|Q7XS75|Y4469_ORYSJ Putative B3 domain-containing protein Os04g0346900; TrEMBL-Plants: tr|A0A0S3S7B5|A0A0S3S7B5_PHAAN Uncharacterized protein; Found in the gene: LotjaGi5g1v0273700_LC	B3, PF02362.26, PF04597.19, PF21530.3, Pif1_2B_dom, Ribophorin_I					G5R	2.89076
LjG1.1_chr5:58710880-58711235	S5N2	C5NvsG5R_Down, C5NvsS5N_Down, G5NvsG5R_Down, G5NvsS5N_Down	5		LotjaGi5g1v0273700_LC	LjG1.1_chr5:58710880-58711235	LotjaGi5g1v0273700_LC	B3 domain-containing protein;interpro_id=IPR015300 (DNA-binding pseudobarrel domain);gene_ontology_id=GO:0003677, GO:0005634, GO:0006351, GO:0006355;best_blast_hit_tair=AT2G24690.1 Transcriptional factor B3 family protein;best_blast_hit_sprot=sp|Q7XS75|Y4469_ORYSJ Putative B3 domain-containing protein Os04g0346900;best_blast_hit_trembl_plants=tr|A0A0S3S7B5|A0A0S3S7B5_PHAAN Uncharacterized protein, B3 domain-containing protein;interpro_id=N.A.;gene_ontology_id=GO:0003677, GO:0005634, GO:0006351, GO:0006355;best_blast_hit_tair=AT2G24690.1 Transcriptional factor B3 family protein;best_blast_hit_sprot=sp|Q7XS75|Y4469_ORYSJ Putative B3 domain-containing protein Os04g0346900;best_blast_hit_trembl_plants=tr|A0A0S3S7B5|A0A0S3S7B5_PHAAN Uncharacterized protein			LjG1.1_chr5	58710880	58711235	CIRI-full,CIRI-visS						n/a	58710880:58710999,58711104:58711235,	252	Full	58710880-58710999,58711104-58711235,	3	3		CIRI-visS:stout_455:3/3	1	2	F1	LjG1.1_chr5:58710880-58711235_iso-F1										LotjaGi5g1v0273700_LC, MSTRG.24583	LjG1.1_chr5	58706968	58713635	6668	+		GO:0003677, GO:0005634, GO:0006351, GO:0006355	B3 domain-containing protein;interpro_id=IPR015300 (DNA-binding pseudobarrel domain);gene_ontology_id=GO:0003677, GO:0005634, GO:0006351, GO:0006355;best_blast_hit_tair=AT2G24690.1 Transcriptional factor B3 family protein;best_blast_hit_sprot=sp|Q7XS75|Y4469_ORYSJ Putative B3 domain-containing protein Os04g0346900;best_blast_hit_trembl_plants=tr|A0A0S3S7B5|A0A0S3S7B5_PHAAN Uncharacterized protein, B3 domain-containing protein;interpro_id=N.A.;gene_ontology_id=GO:0003677, GO:0005634, GO:0006351, GO:0006355;best_blast_hit_tair=AT2G24690.1 Transcriptional factor B3 family protein;best_blast_hit_sprot=sp|Q7XS75|Y4469_ORYSJ Putative B3 domain-containing protein Os04g0346900;best_blast_hit_trembl_plants=tr|A0A0S3S7B5|A0A0S3S7B5_PHAAN Uncharacterized protein	B3 domain-containing protein; TAIR: AT2G24690.1 Transcriptional factor B3 family protein; Swiss-Prot: sp|Q7XS75|Y4469_ORYSJ Putative B3 domain-containing protein Os04g0346900; TrEMBL-Plants: tr|A0A0S3S7B5|A0A0S3S7B5_PHAAN Uncharacterized protein; Found in the gene: LotjaGi5g1v0273700_LC	B3, PF02362.26, PF04597.19, PF21530.3, Pif1_2B_dom, Ribophorin_I					S5N	2.89076
LjG1.1_chr5:58710880-58711235	S5N3	C5NvsG5R_Down, C5NvsS5N_Down, G5NvsG5R_Down, G5NvsS5N_Down	5		LotjaGi5g1v0273700_LC	LjG1.1_chr5:58710880-58711235	LotjaGi5g1v0273700_LC	B3 domain-containing protein;interpro_id=IPR015300 (DNA-binding pseudobarrel domain);gene_ontology_id=GO:0003677, GO:0005634, GO:0006351, GO:0006355;best_blast_hit_tair=AT2G24690.1 Transcriptional factor B3 family protein;best_blast_hit_sprot=sp|Q7XS75|Y4469_ORYSJ Putative B3 domain-containing protein Os04g0346900;best_blast_hit_trembl_plants=tr|A0A0S3S7B5|A0A0S3S7B5_PHAAN Uncharacterized protein, B3 domain-containing protein;interpro_id=N.A.;gene_ontology_id=GO:0003677, GO:0005634, GO:0006351, GO:0006355;best_blast_hit_tair=AT2G24690.1 Transcriptional factor B3 family protein;best_blast_hit_sprot=sp|Q7XS75|Y4469_ORYSJ Putative B3 domain-containing protein Os04g0346900;best_blast_hit_trembl_plants=tr|A0A0S3S7B5|A0A0S3S7B5_PHAAN Uncharacterized protein			LjG1.1_chr5	58710880	58711235	CIRI-full,CIRI-visS						n/a	58710880:58711235,	356	Full	58710880-58711235,	1	1		CIRI-visS:stout_451:1/1	2	2	F2	LjG1.1_chr5:58710880-58711235_iso-F2										LotjaGi5g1v0273700_LC, MSTRG.24583	LjG1.1_chr5	58706968	58713635	6668	+		GO:0003677, GO:0005634, GO:0006351, GO:0006355	B3 domain-containing protein;interpro_id=IPR015300 (DNA-binding pseudobarrel domain);gene_ontology_id=GO:0003677, GO:0005634, GO:0006351, GO:0006355;best_blast_hit_tair=AT2G24690.1 Transcriptional factor B3 family protein;best_blast_hit_sprot=sp|Q7XS75|Y4469_ORYSJ Putative B3 domain-containing protein Os04g0346900;best_blast_hit_trembl_plants=tr|A0A0S3S7B5|A0A0S3S7B5_PHAAN Uncharacterized protein, B3 domain-containing protein;interpro_id=N.A.;gene_ontology_id=GO:0003677, GO:0005634, GO:0006351, GO:0006355;best_blast_hit_tair=AT2G24690.1 Transcriptional factor B3 family protein;best_blast_hit_sprot=sp|Q7XS75|Y4469_ORYSJ Putative B3 domain-containing protein Os04g0346900;best_blast_hit_trembl_plants=tr|A0A0S3S7B5|A0A0S3S7B5_PHAAN Uncharacterized protein	B3 domain-containing protein; TAIR: AT2G24690.1 Transcriptional factor B3 family protein; Swiss-Prot: sp|Q7XS75|Y4469_ORYSJ Putative B3 domain-containing protein Os04g0346900; TrEMBL-Plants: tr|A0A0S3S7B5|A0A0S3S7B5_PHAAN Uncharacterized protein; Found in the gene: LotjaGi5g1v0273700_LC	B3, PF02362.26, PF04597.19, PF21530.3, Pif1_2B_dom, Ribophorin_I					S5N	1.25365
LjG1.1_chr5:58710880-58711235	S5N4	C5NvsG5R_Down, C5NvsS5N_Down, G5NvsG5R_Down, G5NvsS5N_Down	5		LotjaGi5g1v0273700_LC	LjG1.1_chr5:58710880-58711235	LotjaGi5g1v0273700_LC	B3 domain-containing protein;interpro_id=IPR015300 (DNA-binding pseudobarrel domain);gene_ontology_id=GO:0003677, GO:0005634, GO:0006351, GO:0006355;best_blast_hit_tair=AT2G24690.1 Transcriptional factor B3 family protein;best_blast_hit_sprot=sp|Q7XS75|Y4469_ORYSJ Putative B3 domain-containing protein Os04g0346900;best_blast_hit_trembl_plants=tr|A0A0S3S7B5|A0A0S3S7B5_PHAAN Uncharacterized protein, B3 domain-containing protein;interpro_id=N.A.;gene_ontology_id=GO:0003677, GO:0005634, GO:0006351, GO:0006355;best_blast_hit_tair=AT2G24690.1 Transcriptional factor B3 family protein;best_blast_hit_sprot=sp|Q7XS75|Y4469_ORYSJ Putative B3 domain-containing protein Os04g0346900;best_blast_hit_trembl_plants=tr|A0A0S3S7B5|A0A0S3S7B5_PHAAN Uncharacterized protein			LjG1.1_chr5	58710880	58711235	CIRI-full,CIRI-visS						n/a	58710880:58710999,58711104:58711235,	252	Full	58710880-58710999,58711104-58711235,	1	1	AACTATGGTAAGATTGGTCAAGATGTGGTGGAATACCTACAGCTCCCAGATGATGGAGAATTTCTCCTTACTAACCCATTGGGTGTGAATTTTAGTGGAACTTACAATTGAATATTAAAGTTACAATAGTATGTGCATAGGCATCAAAACCAGACCTAATATTCTGTCATGGCTAAGTTCAAGAATCCATATTATGTCATGTGCAACACTGTTCCTCCCTTTGCATTTGCAGTTTTGCACCAGATGAATAGG	CIRI-visS:stout_559:1/1	1	2	F1	LjG1.1_chr5:58710880-58711235_iso-F1										LotjaGi5g1v0273700_LC, MSTRG.24583	LjG1.1_chr5	58706968	58713635	6668	+		GO:0003677, GO:0005634, GO:0006351, GO:0006355	B3 domain-containing protein;interpro_id=IPR015300 (DNA-binding pseudobarrel domain);gene_ontology_id=GO:0003677, GO:0005634, GO:0006351, GO:0006355;best_blast_hit_tair=AT2G24690.1 Transcriptional factor B3 family protein;best_blast_hit_sprot=sp|Q7XS75|Y4469_ORYSJ Putative B3 domain-containing protein Os04g0346900;best_blast_hit_trembl_plants=tr|A0A0S3S7B5|A0A0S3S7B5_PHAAN Uncharacterized protein, B3 domain-containing protein;interpro_id=N.A.;gene_ontology_id=GO:0003677, GO:0005634, GO:0006351, GO:0006355;best_blast_hit_tair=AT2G24690.1 Transcriptional factor B3 family protein;best_blast_hit_sprot=sp|Q7XS75|Y4469_ORYSJ Putative B3 domain-containing protein Os04g0346900;best_blast_hit_trembl_plants=tr|A0A0S3S7B5|A0A0S3S7B5_PHAAN Uncharacterized protein	B3 domain-containing protein; TAIR: AT2G24690.1 Transcriptional factor B3 family protein; Swiss-Prot: sp|Q7XS75|Y4469_ORYSJ Putative B3 domain-containing protein Os04g0346900; TrEMBL-Plants: tr|A0A0S3S7B5|A0A0S3S7B5_PHAAN Uncharacterized protein; Found in the gene: LotjaGi5g1v0273700_LC	B3, PF02362.26, PF04597.19, PF21530.3, Pif1_2B_dom, Ribophorin_I					S5N	1.25365
LjG1.1_chr5:59532711-59533258	C3N3	C5NvsS5N_Down	54		LotjaGi5g1v0280100	LjG1.1_chr5:59532711-59533258	LotjaGi5g1v0280100	SNARE associated Golgi protein family;interpro_id=IPR032816 (SNARE associated Golgi protein);gene_ontology_id=GO:0005794, GO:0016020, GO:0016021;best_blast_hit_tair=AT4G09580.1 SNARE associated Golgi protein family;best_blast_hit_sprot=sp|Q8L586|Y4958_ARATH Uncharacterized membrane protein At4g09580;best_blast_hit_trembl_plants=tr|A0A151U635|A0A151U635_CAJCA Putative membrane protein family	circRNA,exon	+	LjG1.1_chr5	59532711	59533258	CIRI2,CIRI-full,CIRI-visJ,CLEAR	2	2_2_0	274	0.014	A00600:357:HTKFKDSXC:2:1444:15682:14998,A00600:357:HTKFKDSXC:3:2156:32036:25128,	59532711:59532981,59533088:59533258,	59533088:59533258,59532711:59532981,	178	Break	59532711-59532716,0-0,59533088-59533258,	2	2		CIRI-visJ:stout_151:2/2	2	3	B2	LjG1.1_chr5:59532711-59533258_iso-B2	2	271,171	0,377	2	LotjaGi5g1v0280100.1	LjG1.1_chr5:59532240-59532710|LjG1.1_chr5:59533258-59534759	0.290269	9.19187	0.0326314	LotjaGi5g1v0280100	LjG1.1_chr5	59531624	59535396	3773	+		GO:0005794, GO:0016020, GO:0016021	SNARE associated Golgi protein family;interpro_id=IPR032816 (SNARE associated Golgi protein);gene_ontology_id=GO:0005794, GO:0016020, GO:0016021;best_blast_hit_tair=AT4G09580.1 SNARE associated Golgi protein family;best_blast_hit_sprot=sp|Q8L586|Y4958_ARATH Uncharacterized membrane protein At4g09580;best_blast_hit_trembl_plants=tr|A0A151U635|A0A151U635_CAJCA Putative membrane protein family	SNARE associated Golgi protein family; TAIR: AT4G09580.1 SNARE associated Golgi protein family; Swiss-Prot: sp|Q8L586|Y4958_ARATH Uncharacterized membrane protein At4g09580; TrEMBL-Plants: tr|A0A151U635|A0A151U635_CAJCA Putative membrane protein family; Found in the gene: LotjaGi5g1v0280100	PF09335.16, VTT_dom					C3N	2
LjG1.1_chr5:59532711-59533258	C3N4	C5NvsS5N_Down	54		LotjaGi5g1v0280100	LjG1.1_chr5:59532711-59533258	LotjaGi5g1v0280100	SNARE associated Golgi protein family;interpro_id=IPR032816 (SNARE associated Golgi protein);gene_ontology_id=GO:0005794, GO:0016020, GO:0016021;best_blast_hit_tair=AT4G09580.1 SNARE associated Golgi protein family;best_blast_hit_sprot=sp|Q8L586|Y4958_ARATH Uncharacterized membrane protein At4g09580;best_blast_hit_trembl_plants=tr|A0A151U635|A0A151U635_CAJCA Putative membrane protein family	circRNA,exon	+	LjG1.1_chr5	59532711	59533258	CIRI2,CIRI-full,CIRI-visJ,CLEAR	2	2_2_0	434	0.009	A00600:357:HTKFKDSXC:2:2466:3884:36307,A00600:357:HTKFKDSXC:2:1106:1136:23156,	59532711:59532981,59533088:59533258,	59533088:59533258,	178	Break	59532711-59532716,0-0,59533088-59533258,	2	2		CIRI-visJ:stout_224:2/2	2	3	B2	LjG1.1_chr5:59532711-59533258_iso-B2	2	271,171	0,377	2	LotjaGi5g1v0280100.1	LjG1.1_chr5:59532240-59532710|LjG1.1_chr5:59533258-59534759	0.242722	15.5747	0.0162161	LotjaGi5g1v0280100	LjG1.1_chr5	59531624	59535396	3773	+		GO:0005794, GO:0016020, GO:0016021	SNARE associated Golgi protein family;interpro_id=IPR032816 (SNARE associated Golgi protein);gene_ontology_id=GO:0005794, GO:0016020, GO:0016021;best_blast_hit_tair=AT4G09580.1 SNARE associated Golgi protein family;best_blast_hit_sprot=sp|Q8L586|Y4958_ARATH Uncharacterized membrane protein At4g09580;best_blast_hit_trembl_plants=tr|A0A151U635|A0A151U635_CAJCA Putative membrane protein family	SNARE associated Golgi protein family; TAIR: AT4G09580.1 SNARE associated Golgi protein family; Swiss-Prot: sp|Q8L586|Y4958_ARATH Uncharacterized membrane protein At4g09580; TrEMBL-Plants: tr|A0A151U635|A0A151U635_CAJCA Putative membrane protein family; Found in the gene: LotjaGi5g1v0280100	PF09335.16, VTT_dom					C3N	2
LjG1.1_chr5:59532711-59533258	C3R1	C5NvsS5N_Down	54		LotjaGi5g1v0280100	LjG1.1_chr5:59532711-59533258	LotjaGi5g1v0280100	SNARE associated Golgi protein family;interpro_id=IPR032816 (SNARE associated Golgi protein);gene_ontology_id=GO:0005794, GO:0016020, GO:0016021;best_blast_hit_tair=AT4G09580.1 SNARE associated Golgi protein family;best_blast_hit_sprot=sp|Q8L586|Y4958_ARATH Uncharacterized membrane protein At4g09580;best_blast_hit_trembl_plants=tr|A0A151U635|A0A151U635_CAJCA Putative membrane protein family	circRNA,exon	+	LjG1.1_chr5	59532711	59533258	CIRI2,CIRI-full,CIRI-visJ,CIRI-visS,CLEAR	2	2_2_0	337	0.012	A00600:357:HTKFKDSXC:2:1648:5132:1297,A00600:357:HTKFKDSXC:3:1407:4661:25254,	59532711:59532981,59533088:59533258,	59533088:59533258,	178	Break	59532711-59532716,0-0,59533088-59533258,	2	2		CIRI-visJ:stout_185:2/2,CIRI-visS:stout_380:2/2	2	3	B2	LjG1.1_chr5:59532711-59533258_iso-B2	2	271,171	0,377	2	LotjaGi5g1v0280100.1	LjG1.1_chr5:59532240-59532710|LjG1.1_chr5:59533258-59534759	0.265551	11.2417	0.0244898	LotjaGi5g1v0280100	LjG1.1_chr5	59531624	59535396	3773	+		GO:0005794, GO:0016020, GO:0016021	SNARE associated Golgi protein family;interpro_id=IPR032816 (SNARE associated Golgi protein);gene_ontology_id=GO:0005794, GO:0016020, GO:0016021;best_blast_hit_tair=AT4G09580.1 SNARE associated Golgi protein family;best_blast_hit_sprot=sp|Q8L586|Y4958_ARATH Uncharacterized membrane protein At4g09580;best_blast_hit_trembl_plants=tr|A0A151U635|A0A151U635_CAJCA Putative membrane protein family	SNARE associated Golgi protein family; TAIR: AT4G09580.1 SNARE associated Golgi protein family; Swiss-Prot: sp|Q8L586|Y4958_ARATH Uncharacterized membrane protein At4g09580; TrEMBL-Plants: tr|A0A151U635|A0A151U635_CAJCA Putative membrane protein family; Found in the gene: LotjaGi5g1v0280100	PF09335.16, VTT_dom					C3R	2
LjG1.1_chr5:59532711-59533258	C3R2	C5NvsS5N_Down	54		LotjaGi5g1v0280100	LjG1.1_chr5:59532711-59533258	LotjaGi5g1v0280100	SNARE associated Golgi protein family;interpro_id=IPR032816 (SNARE associated Golgi protein);gene_ontology_id=GO:0005794, GO:0016020, GO:0016021;best_blast_hit_tair=AT4G09580.1 SNARE associated Golgi protein family;best_blast_hit_sprot=sp|Q8L586|Y4958_ARATH Uncharacterized membrane protein At4g09580;best_blast_hit_trembl_plants=tr|A0A151U635|A0A151U635_CAJCA Putative membrane protein family	circRNA	+	LjG1.1_chr5	59532711	59533258	CLEAR																			2	271,171	0,377	2	LotjaGi5g1v0280100.1	LjG1.1_chr5:59532240-59532710|LjG1.1_chr5:59533258-59534759	0.36128	14.1501	0.0262201	LotjaGi5g1v0280100	LjG1.1_chr5	59531624	59535396	3773	+		GO:0005794, GO:0016020, GO:0016021	SNARE associated Golgi protein family;interpro_id=IPR032816 (SNARE associated Golgi protein);gene_ontology_id=GO:0005794, GO:0016020, GO:0016021;best_blast_hit_tair=AT4G09580.1 SNARE associated Golgi protein family;best_blast_hit_sprot=sp|Q8L586|Y4958_ARATH Uncharacterized membrane protein At4g09580;best_blast_hit_trembl_plants=tr|A0A151U635|A0A151U635_CAJCA Putative membrane protein family	SNARE associated Golgi protein family; TAIR: AT4G09580.1 SNARE associated Golgi protein family; Swiss-Prot: sp|Q8L586|Y4958_ARATH Uncharacterized membrane protein At4g09580; TrEMBL-Plants: tr|A0A151U635|A0A151U635_CAJCA Putative membrane protein family; Found in the gene: LotjaGi5g1v0280100	PF09335.16, VTT_dom					C3R	2
LjG1.1_chr5:59532711-59533258	C5N2	C5NvsS5N_Down	54		LotjaGi5g1v0280100	LjG1.1_chr5:59532711-59533258	LotjaGi5g1v0280100	SNARE associated Golgi protein family;interpro_id=IPR032816 (SNARE associated Golgi protein);gene_ontology_id=GO:0005794, GO:0016020, GO:0016021;best_blast_hit_tair=AT4G09580.1 SNARE associated Golgi protein family;best_blast_hit_sprot=sp|Q8L586|Y4958_ARATH Uncharacterized membrane protein At4g09580;best_blast_hit_trembl_plants=tr|A0A151U635|A0A151U635_CAJCA Putative membrane protein family	circRNA	+	LjG1.1_chr5	59532711	59533258	CLEAR																			2	271,171	0,377	2	LotjaGi5g1v0280100.1	LjG1.1_chr5:59532240-59532710|LjG1.1_chr5:59533258-59534759	0.394266	33.5126	0.0120595	LotjaGi5g1v0280100	LjG1.1_chr5	59531624	59535396	3773	+		GO:0005794, GO:0016020, GO:0016021	SNARE associated Golgi protein family;interpro_id=IPR032816 (SNARE associated Golgi protein);gene_ontology_id=GO:0005794, GO:0016020, GO:0016021;best_blast_hit_tair=AT4G09580.1 SNARE associated Golgi protein family;best_blast_hit_sprot=sp|Q8L586|Y4958_ARATH Uncharacterized membrane protein At4g09580;best_blast_hit_trembl_plants=tr|A0A151U635|A0A151U635_CAJCA Putative membrane protein family	SNARE associated Golgi protein family; TAIR: AT4G09580.1 SNARE associated Golgi protein family; Swiss-Prot: sp|Q8L586|Y4958_ARATH Uncharacterized membrane protein At4g09580; TrEMBL-Plants: tr|A0A151U635|A0A151U635_CAJCA Putative membrane protein family; Found in the gene: LotjaGi5g1v0280100	PF09335.16, VTT_dom					C5N	2
LjG1.1_chr5:59532711-59533258	C5N4	C5NvsS5N_Down	54		LotjaGi5g1v0280100	LjG1.1_chr5:59532711-59533258	LotjaGi5g1v0280100	SNARE associated Golgi protein family;interpro_id=IPR032816 (SNARE associated Golgi protein);gene_ontology_id=GO:0005794, GO:0016020, GO:0016021;best_blast_hit_tair=AT4G09580.1 SNARE associated Golgi protein family;best_blast_hit_sprot=sp|Q8L586|Y4958_ARATH Uncharacterized membrane protein At4g09580;best_blast_hit_trembl_plants=tr|A0A151U635|A0A151U635_CAJCA Putative membrane protein family	circRNA,exon	+	LjG1.1_chr5	59532711	59533258	CIRI2,CIRI-full,CIRI-visJ,CIRI-visS,CLEAR	4	3_3_0	298	0.026	A00600:357:HTKFKDSXC:3:1566:27453:13745,A00600:357:HTKFKDSXC:2:1437:9155:18787,A00600:357:HTKFKDSXC:2:1650:31051:32722,A00600:357:HTKFKDSXC:2:2113:18412:25551,	59532711:59532981,59533088:59533258,	59533088:59533258,59532711:59532981,	442	Full	59532711-59532981,59533088-59533258,	4	4	AGAACATCTTTCAGCATATGCTAATAATCATCCTGCACAGTTCATTCTTGGTTACTGCTCTATCTACATCTTTATGCAGACTTTTATGATTCCTGGAACAATCTTCATGTCTTTGTTGGCTGGTGCTCTTTTTGGAGTTGTTCGAGGGATAATGTTGGTTGTTTTCAATGCCACTGCTGGAGCCTCTTCATGCTTCTTATTGTCCAAGTTGATTGGAAGGCCTTTAGTTTCTTGGTTGTGGCCGGAAAGGTTAAGGTTTTTCCAAGCAGAGATCGCAAAGCGTAGGGATAAGCTGCTGAATTACATGCTTTTTCTGCGGGTGACCCCAACATTGCCAAATCTTTTCATCAATTTGGCATCTCCAATTGTTGACGTACCATTTCATATCTTCTTTTTGGCAACATTGGTCGGTCTTATTCCAGCTTCGTATATTACTGTCCGA	CIRI-visJ:stout_273:4/4,CIRI-visS:stout_400:4/4	1	3	F1	LjG1.1_chr5:59532711-59533258_iso-F1	2	271,171	0,377	4	LotjaGi5g1v0280100.1	LjG1.1_chr5:59532240-59532710|LjG1.1_chr5:59533258-59534759	0.335712	6.99401	0.0493592	LotjaGi5g1v0280100	LjG1.1_chr5	59531624	59535396	3773	+		GO:0005794, GO:0016020, GO:0016021	SNARE associated Golgi protein family;interpro_id=IPR032816 (SNARE associated Golgi protein);gene_ontology_id=GO:0005794, GO:0016020, GO:0016021;best_blast_hit_tair=AT4G09580.1 SNARE associated Golgi protein family;best_blast_hit_sprot=sp|Q8L586|Y4958_ARATH Uncharacterized membrane protein At4g09580;best_blast_hit_trembl_plants=tr|A0A151U635|A0A151U635_CAJCA Putative membrane protein family	SNARE associated Golgi protein family; TAIR: AT4G09580.1 SNARE associated Golgi protein family; Swiss-Prot: sp|Q8L586|Y4958_ARATH Uncharacterized membrane protein At4g09580; TrEMBL-Plants: tr|A0A151U635|A0A151U635_CAJCA Putative membrane protein family; Found in the gene: LotjaGi5g1v0280100	PF09335.16, VTT_dom					C5N	4
LjG1.1_chr5:59532711-59533258	C5N5	C5NvsS5N_Down	54		LotjaGi5g1v0280100	LjG1.1_chr5:59532711-59533258	LotjaGi5g1v0280100	SNARE associated Golgi protein family;interpro_id=IPR032816 (SNARE associated Golgi protein);gene_ontology_id=GO:0005794, GO:0016020, GO:0016021;best_blast_hit_tair=AT4G09580.1 SNARE associated Golgi protein family;best_blast_hit_sprot=sp|Q8L586|Y4958_ARATH Uncharacterized membrane protein At4g09580;best_blast_hit_trembl_plants=tr|A0A151U635|A0A151U635_CAJCA Putative membrane protein family	circRNA,exon	+	LjG1.1_chr5	59532711	59533258	CIRI2,CIRI-full,CIRI-visJ,CLEAR	4	4_4_0	346	0.023	A00600:357:HTKFKDSXC:3:2405:4978:12242,A00600:357:HTKFKDSXC:3:1329:12020:12070,A00600:357:HTKFKDSXC:2:2348:9408:13495,A00600:357:HTKFKDSXC:3:2308:25907:11318,	59532711:59532981,59533088:59533258,	59533088:59533258,59532711:59532981,	442	Full	59532711-59532981,59533088-59533258,	4	4	AGAACATCTTTCAGCATATGCTAATAATCATCCTGCACAGTTCATTCTTGGTTACTGCTCTATCTACATCTTTATGCAGACTTTTATGATTCCTGGAACAATCTTCATGTCTTTGTTGGCTGGTGCTCTTTTTGGAGTTGTTCGAGGGATAATGTTGGTTGTTTTCAATGCCACTGCTGGAGCCTCTTCATGCTTCTTATTGTCCAAGTTGATTGGAAGGCCTTTAGTTTCTTGGTTGTGGCCGGAAAGGTTAAGGTTTTTCCAAGCAGAGATCGCAAAGCGTAGGGATAAGCTGCTGAATTACATGCTTTTTCTGCGGGTGACCCCAACATTGCCAAATCTTTTCATCAATTTGGCATCTCCAATTGTTGACGTACCATTTCATATCTTCTTTTTGGCAACATTGGTCGGTCTTATTCCAGCTTCGTATATTACTGTCCGA	CIRI-visJ:stout_356:4/4	1	3	F1	LjG1.1_chr5:59532711-59533258_iso-F1	2	271,171	0,377	4	LotjaGi5g1v0280100.1	LjG1.1_chr5:59532240-59532710|LjG1.1_chr5:59533258-59534759	0.957164	24.8065	0.0389726	LotjaGi5g1v0280100	LjG1.1_chr5	59531624	59535396	3773	+		GO:0005794, GO:0016020, GO:0016021	SNARE associated Golgi protein family;interpro_id=IPR032816 (SNARE associated Golgi protein);gene_ontology_id=GO:0005794, GO:0016020, GO:0016021;best_blast_hit_tair=AT4G09580.1 SNARE associated Golgi protein family;best_blast_hit_sprot=sp|Q8L586|Y4958_ARATH Uncharacterized membrane protein At4g09580;best_blast_hit_trembl_plants=tr|A0A151U635|A0A151U635_CAJCA Putative membrane protein family	SNARE associated Golgi protein family; TAIR: AT4G09580.1 SNARE associated Golgi protein family; Swiss-Prot: sp|Q8L586|Y4958_ARATH Uncharacterized membrane protein At4g09580; TrEMBL-Plants: tr|A0A151U635|A0A151U635_CAJCA Putative membrane protein family; Found in the gene: LotjaGi5g1v0280100	PF09335.16, VTT_dom					C5N	4
LjG1.1_chr5:59532711-59533258	C5R1	C5NvsS5N_Down	54		LotjaGi5g1v0280100	LjG1.1_chr5:59532711-59533258	LotjaGi5g1v0280100	SNARE associated Golgi protein family;interpro_id=IPR032816 (SNARE associated Golgi protein);gene_ontology_id=GO:0005794, GO:0016020, GO:0016021;best_blast_hit_tair=AT4G09580.1 SNARE associated Golgi protein family;best_blast_hit_sprot=sp|Q8L586|Y4958_ARATH Uncharacterized membrane protein At4g09580;best_blast_hit_trembl_plants=tr|A0A151U635|A0A151U635_CAJCA Putative membrane protein family	circRNA,exon	+	LjG1.1_chr5	59532711	59533258	CIRI2,CIRI-full,CIRI-visJ,CIRI-visS,CLEAR	2	2_2_0	396	0.01	A00600:357:HTKFKDSXC:3:2104:7229:14387,A00600:357:HTKFKDSXC:3:1138:2013:17628,	59532711:59532981,59533088:59533258,	59533088:59533258,	178	Break	59532711-59532716,0-0,59533088-59533258,	2	2		CIRI-visJ:stout_372:2/2,CIRI-visS:stout_457:2/2	2	3	B2	LjG1.1_chr5:59532711-59533258_iso-B2	2	271,171	0,377	2	LotjaGi5g1v0280100.1	LjG1.1_chr5:59532240-59532710|LjG1.1_chr5:59533258-59534759	0.344519	20.384	0.0173835	LotjaGi5g1v0280100	LjG1.1_chr5	59531624	59535396	3773	+		GO:0005794, GO:0016020, GO:0016021	SNARE associated Golgi protein family;interpro_id=IPR032816 (SNARE associated Golgi protein);gene_ontology_id=GO:0005794, GO:0016020, GO:0016021;best_blast_hit_tair=AT4G09580.1 SNARE associated Golgi protein family;best_blast_hit_sprot=sp|Q8L586|Y4958_ARATH Uncharacterized membrane protein At4g09580;best_blast_hit_trembl_plants=tr|A0A151U635|A0A151U635_CAJCA Putative membrane protein family	SNARE associated Golgi protein family; TAIR: AT4G09580.1 SNARE associated Golgi protein family; Swiss-Prot: sp|Q8L586|Y4958_ARATH Uncharacterized membrane protein At4g09580; TrEMBL-Plants: tr|A0A151U635|A0A151U635_CAJCA Putative membrane protein family; Found in the gene: LotjaGi5g1v0280100	PF09335.16, VTT_dom					C5R	2
LjG1.1_chr5:59532711-59533258	C5R2	C5NvsS5N_Down	54		LotjaGi5g1v0280100	LjG1.1_chr5:59532711-59533258	LotjaGi5g1v0280100	SNARE associated Golgi protein family;interpro_id=IPR032816 (SNARE associated Golgi protein);gene_ontology_id=GO:0005794, GO:0016020, GO:0016021;best_blast_hit_tair=AT4G09580.1 SNARE associated Golgi protein family;best_blast_hit_sprot=sp|Q8L586|Y4958_ARATH Uncharacterized membrane protein At4g09580;best_blast_hit_trembl_plants=tr|A0A151U635|A0A151U635_CAJCA Putative membrane protein family	circRNA,exon	+	LjG1.1_chr5	59532711	59533258	CIRI2,CIRI-full,CIRI-visS,CLEAR	4	3_3_0	538	0.015	A00600:357:HTKFKDSXC:2:1652:32687:4711,A00600:357:HTKFKDSXC:2:1315:20356:32424,A00600:357:HTKFKDSXC:2:1236:7952:15233,A00600:357:HTKFKDSXC:3:2270:21974:3098,	59532711:59532981,59533088:59533258,	59533088:59533258,59532711:59532981,	442	Full	59532711-59532981,59533088-59533258,	4	4	AGAACATCTTTCAGCATATGCTAATAATCATCCTGCACAGTTCATTCTTGGTTACTGCTCTATCTACATCTTTATGCAGACTTTTATGATTCCTGGAACAATCTTCATGTCTTTGTTGGCTGGTGCTCTTTTTGGAGTTGTTCGAGGGATAATGTTGGTTGTTTTCAATGCCACTGCTGGAGCCTCTTCATGCTTCTTATTGTCCAAGTTGATTGGAAGGCCTTTAGTTTCTTGGTTGTGGCCGGAAAGGTTAAGGTTTTTCCAAGCAGAGATCGCAAAGCGTAGGGATAAGCTGCTGAATTACATGCTTTTTCTGCGGGTGACCCCAACATTGCCAAATCTTTTCATCAATTTGGCATCTCCAATTGTTGACGTACCATTTCATATCTTCTTTTTGGCAACATTGGTCGGTCTTATTCCAGCTTCGTATATTACTGTCCGA	CIRI-visS:stout_565:4/4	1	3	F1	LjG1.1_chr5:59532711-59533258_iso-F1	2	271,171	0,377	4	LotjaGi5g1v0280100.1	LjG1.1_chr5:59532240-59532710|LjG1.1_chr5:59533258-59534759	0.739047	29.1924	0.0256502	LotjaGi5g1v0280100	LjG1.1_chr5	59531624	59535396	3773	+		GO:0005794, GO:0016020, GO:0016021	SNARE associated Golgi protein family;interpro_id=IPR032816 (SNARE associated Golgi protein);gene_ontology_id=GO:0005794, GO:0016020, GO:0016021;best_blast_hit_tair=AT4G09580.1 SNARE associated Golgi protein family;best_blast_hit_sprot=sp|Q8L586|Y4958_ARATH Uncharacterized membrane protein At4g09580;best_blast_hit_trembl_plants=tr|A0A151U635|A0A151U635_CAJCA Putative membrane protein family	SNARE associated Golgi protein family; TAIR: AT4G09580.1 SNARE associated Golgi protein family; Swiss-Prot: sp|Q8L586|Y4958_ARATH Uncharacterized membrane protein At4g09580; TrEMBL-Plants: tr|A0A151U635|A0A151U635_CAJCA Putative membrane protein family; Found in the gene: LotjaGi5g1v0280100	PF09335.16, VTT_dom					C5R	4
LjG1.1_chr5:59532711-59533258	C5R3	C5NvsS5N_Down	54		LotjaGi5g1v0280100	LjG1.1_chr5:59532711-59533258	LotjaGi5g1v0280100	SNARE associated Golgi protein family;interpro_id=IPR032816 (SNARE associated Golgi protein);gene_ontology_id=GO:0005794, GO:0016020, GO:0016021;best_blast_hit_tair=AT4G09580.1 SNARE associated Golgi protein family;best_blast_hit_sprot=sp|Q8L586|Y4958_ARATH Uncharacterized membrane protein At4g09580;best_blast_hit_trembl_plants=tr|A0A151U635|A0A151U635_CAJCA Putative membrane protein family	circRNA,exon	+	LjG1.1_chr5	59532711	59533258	CIRI2,CIRI-full,CIRI-visJ,CIRI-visS,CLEAR	7	4_4_0	265	0.05	A00600:357:HTKFKDSXC:3:1373:5113:2456,A00600:357:HTKFKDSXC:2:2576:20419:20008,A00600:357:HTKFKDSXC:3:2426:9480:22420,A00600:357:HTKFKDSXC:3:1245:20726:25332,A00600:357:HTKFKDSXC:3:2168:23647:17425,A00600:357:HTKFKDSXC:2:1425:1579:26271,A00600:357:HTKFKDSXC:3:1660:22752:29684,	59532711:59532981,59533088:59533258,	59533088:59533258,59532711:59532981,	442	Full	59532711-59532981,59533088-59533258,	7	7	AGAACATCTTTCAGCATATGCTAATAATCATCCTGCACAGTTCATTCTTGGTTACTGCTCTATCTACATCTTTATGCAGACTTTTATGATTCCTGGAACAATCTTCATGTCTTTGTTGGCTGGTGCTCTTTTTGGAGTTGTTCGAGGGATAATGTTGGTTGTTTTCAATGCCACTGCTGGAGCCTCTTCATGCTTCTTATTGTCCAAGTTGATTGGAAGGCCTTTAGTTTCTTGGTTGTGGCCGGAAAGGTTAAGGTTTTTCCAAGCAGAGATCGCAAAGCGTAGGGATAAGCTGCTGAATTACATGCTTTTTCTGCGGGTGACCCCAACATTGCCAAATCTTTTCATCAATTTGGCATCTCCAATTGTTGACGTACCATTTCATATCTTCTTTTTGGCAACATTGGTCGGTCTTATTCCAGCTTCGTATATTACTGTCCGA	CIRI-visJ:stout_336:7/7,CIRI-visS:stout_441:7/7	1	3	F1	LjG1.1_chr5:59532711-59533258_iso-F1	2	271,171	0,377	6	LotjaGi5g1v0280100.1	LjG1.1_chr5:59532240-59532710|LjG1.1_chr5:59533258-59534759	1.67008	27.9738	0.0600375	LotjaGi5g1v0280100	LjG1.1_chr5	59531624	59535396	3773	+		GO:0005794, GO:0016020, GO:0016021	SNARE associated Golgi protein family;interpro_id=IPR032816 (SNARE associated Golgi protein);gene_ontology_id=GO:0005794, GO:0016020, GO:0016021;best_blast_hit_tair=AT4G09580.1 SNARE associated Golgi protein family;best_blast_hit_sprot=sp|Q8L586|Y4958_ARATH Uncharacterized membrane protein At4g09580;best_blast_hit_trembl_plants=tr|A0A151U635|A0A151U635_CAJCA Putative membrane protein family	SNARE associated Golgi protein family; TAIR: AT4G09580.1 SNARE associated Golgi protein family; Swiss-Prot: sp|Q8L586|Y4958_ARATH Uncharacterized membrane protein At4g09580; TrEMBL-Plants: tr|A0A151U635|A0A151U635_CAJCA Putative membrane protein family; Found in the gene: LotjaGi5g1v0280100	PF09335.16, VTT_dom					C5R	6
LjG1.1_chr5:59532711-59533258	G3N1	C5NvsS5N_Down	54		LotjaGi5g1v0280100	LjG1.1_chr5:59532711-59533258	LotjaGi5g1v0280100	SNARE associated Golgi protein family;interpro_id=IPR032816 (SNARE associated Golgi protein);gene_ontology_id=GO:0005794, GO:0016020, GO:0016021;best_blast_hit_tair=AT4G09580.1 SNARE associated Golgi protein family;best_blast_hit_sprot=sp|Q8L586|Y4958_ARATH Uncharacterized membrane protein At4g09580;best_blast_hit_trembl_plants=tr|A0A151U635|A0A151U635_CAJCA Putative membrane protein family	circRNA,exon	+	LjG1.1_chr5	59532711	59533258	CIRI2,CIRI-full,CIRI-visJ,CLEAR	2	2_2_0	302	0.013	A00600:357:HTKFKDSXC:3:1129:3839:32847,A00600:357:HTKFKDSXC:2:2369:19958:24721,	59532711:59532981,59533088:59533258,	59533088:59533258,59532711:59532981,	178	Break	59532711-59532716,0-0,59533088-59533258,	2	2		CIRI-visJ:stout_214:2/2	2	3	B2	LjG1.1_chr5:59532711-59533258_iso-B2	2	271,171	0,377	2	LotjaGi5g1v0280100.1	LjG1.1_chr5:59532240-59532710|LjG1.1_chr5:59533258-59534759	0.301707	10.5095	0.0296315	LotjaGi5g1v0280100	LjG1.1_chr5	59531624	59535396	3773	+		GO:0005794, GO:0016020, GO:0016021	SNARE associated Golgi protein family;interpro_id=IPR032816 (SNARE associated Golgi protein);gene_ontology_id=GO:0005794, GO:0016020, GO:0016021;best_blast_hit_tair=AT4G09580.1 SNARE associated Golgi protein family;best_blast_hit_sprot=sp|Q8L586|Y4958_ARATH Uncharacterized membrane protein At4g09580;best_blast_hit_trembl_plants=tr|A0A151U635|A0A151U635_CAJCA Putative membrane protein family	SNARE associated Golgi protein family; TAIR: AT4G09580.1 SNARE associated Golgi protein family; Swiss-Prot: sp|Q8L586|Y4958_ARATH Uncharacterized membrane protein At4g09580; TrEMBL-Plants: tr|A0A151U635|A0A151U635_CAJCA Putative membrane protein family; Found in the gene: LotjaGi5g1v0280100	PF09335.16, VTT_dom					G3N	2
LjG1.1_chr5:59532711-59533258	G3N3	C5NvsS5N_Down	54		LotjaGi5g1v0280100	LjG1.1_chr5:59532711-59533258	LotjaGi5g1v0280100	SNARE associated Golgi protein family;interpro_id=IPR032816 (SNARE associated Golgi protein);gene_ontology_id=GO:0005794, GO:0016020, GO:0016021;best_blast_hit_tair=AT4G09580.1 SNARE associated Golgi protein family;best_blast_hit_sprot=sp|Q8L586|Y4958_ARATH Uncharacterized membrane protein At4g09580;best_blast_hit_trembl_plants=tr|A0A151U635|A0A151U635_CAJCA Putative membrane protein family	circRNA	+	LjG1.1_chr5	59532711	59533258	CLEAR																			2	271,171	0,377	1	LotjaGi5g1v0280100.1	LjG1.1_chr5:59532240-59532710|LjG1.1_chr5:59533258-59534759	0.139704	14.8551	0.0100708	LotjaGi5g1v0280100	LjG1.1_chr5	59531624	59535396	3773	+		GO:0005794, GO:0016020, GO:0016021	SNARE associated Golgi protein family;interpro_id=IPR032816 (SNARE associated Golgi protein);gene_ontology_id=GO:0005794, GO:0016020, GO:0016021;best_blast_hit_tair=AT4G09580.1 SNARE associated Golgi protein family;best_blast_hit_sprot=sp|Q8L586|Y4958_ARATH Uncharacterized membrane protein At4g09580;best_blast_hit_trembl_plants=tr|A0A151U635|A0A151U635_CAJCA Putative membrane protein family	SNARE associated Golgi protein family; TAIR: AT4G09580.1 SNARE associated Golgi protein family; Swiss-Prot: sp|Q8L586|Y4958_ARATH Uncharacterized membrane protein At4g09580; TrEMBL-Plants: tr|A0A151U635|A0A151U635_CAJCA Putative membrane protein family; Found in the gene: LotjaGi5g1v0280100	PF09335.16, VTT_dom					G3N	1
LjG1.1_chr5:59532711-59533258	G3N5	C5NvsS5N_Down	54		LotjaGi5g1v0280100	LjG1.1_chr5:59532711-59533258	LotjaGi5g1v0280100	SNARE associated Golgi protein family;interpro_id=IPR032816 (SNARE associated Golgi protein);gene_ontology_id=GO:0005794, GO:0016020, GO:0016021;best_blast_hit_tair=AT4G09580.1 SNARE associated Golgi protein family;best_blast_hit_sprot=sp|Q8L586|Y4958_ARATH Uncharacterized membrane protein At4g09580;best_blast_hit_trembl_plants=tr|A0A151U635|A0A151U635_CAJCA Putative membrane protein family	circRNA,exon	+	LjG1.1_chr5	59532711	59533258	CIRI2,CIRI-full,CIRI-visJ,CIRI-visS,CLEAR	3	2_2_0	673	0.009	A00600:357:HTKFKDSXC:3:1337:2257:5556,A00600:357:HTKFKDSXC:3:2104:5294:34741,A00600:357:HTKFKDSXC:3:2114:18756:15499,	59532711:59532981,59533088:59533258,	59533088:59533258,	177	Full	59532711-59532716,59533088-59533258,	3	3	AGAACAATCGCAAAGCGTAGGGATAAGCTGCTGAATTACATGCTTTTTCTGCGGGTGACCCCAACATTGCCAAATCTTTTCATCAATTTGGCATCTCCAATTGTTGACGTACCATTTCATATCTTCTTTTTGGCAACATTGGTCGGTCTTATTCCAGCTTCGTATATTACTGTCCGA	CIRI-visJ:stout_366:3/3,CIRI-visS:stout_454:3/3	3	3	F3	LjG1.1_chr5:59532711-59533258_iso-F3	2	271,171	0,377	3	LotjaGi5g1v0280100.1	LjG1.1_chr5:59532240-59532710|LjG1.1_chr5:59533258-59534759	0.54393	36.7455	0.0150707	LotjaGi5g1v0280100	LjG1.1_chr5	59531624	59535396	3773	+		GO:0005794, GO:0016020, GO:0016021	SNARE associated Golgi protein family;interpro_id=IPR032816 (SNARE associated Golgi protein);gene_ontology_id=GO:0005794, GO:0016020, GO:0016021;best_blast_hit_tair=AT4G09580.1 SNARE associated Golgi protein family;best_blast_hit_sprot=sp|Q8L586|Y4958_ARATH Uncharacterized membrane protein At4g09580;best_blast_hit_trembl_plants=tr|A0A151U635|A0A151U635_CAJCA Putative membrane protein family	SNARE associated Golgi protein family; TAIR: AT4G09580.1 SNARE associated Golgi protein family; Swiss-Prot: sp|Q8L586|Y4958_ARATH Uncharacterized membrane protein At4g09580; TrEMBL-Plants: tr|A0A151U635|A0A151U635_CAJCA Putative membrane protein family; Found in the gene: LotjaGi5g1v0280100	PF09335.16, VTT_dom					G3N	3
LjG1.1_chr5:59532711-59533258	G5N1	C5NvsS5N_Down	54		LotjaGi5g1v0280100	LjG1.1_chr5:59532711-59533258	LotjaGi5g1v0280100	SNARE associated Golgi protein family;interpro_id=IPR032816 (SNARE associated Golgi protein);gene_ontology_id=GO:0005794, GO:0016020, GO:0016021;best_blast_hit_tair=AT4G09580.1 SNARE associated Golgi protein family;best_blast_hit_sprot=sp|Q8L586|Y4958_ARATH Uncharacterized membrane protein At4g09580;best_blast_hit_trembl_plants=tr|A0A151U635|A0A151U635_CAJCA Putative membrane protein family	circRNA,exon	+	LjG1.1_chr5	59532711	59533258	CIRI2,CIRI-full,CIRI-visJ,CLEAR	4	3_3_0	287	0.027	A00600:357:HTKFKDSXC:3:2410:18069:27305,A00600:357:HTKFKDSXC:3:2644:14507:18787,A00600:357:HTKFKDSXC:2:2272:16405:32816,A00600:357:HTKFKDSXC:3:1529:15727:14199,	59532711:59532981,59533088:59533258,	59533088:59533258,59532711:59532981,	442	Full	59532711-59532981,59533088-59533258,	4	4	AGAACATCTTTCAGCATATGCTAATAATCATCCTGCACAGTTCATTCTTGGTTACTGCTCTATCTACATCTTTATGCAGACTTTTATGATTCCTGGAACAATCTTCATGTCTTTGTTGGCTGGTGCTCTTTTTGGAGTTGTTCGAGGGATAATGTTGGTTGTTTTCAATGCCACTGCTGGAGCCTCTTCATGCTTCTTATTGTCCAAGTTGATTGGAAGGCCTTTAGTTTCTTGGTTGTGGCCGGAAAGGTTAAGGTTTTTCCAAGCAGAGATCGCAAAGCGTAGGGATAAGCTGCTGAATTACATGCTTTTTCTGCGGGTGACCCCAACATTGCCAAATCTTTTCATCAATTTGGCATCTCCAATTGTTGACGTACCATTTCATATCTTCTTTTTGGCAACATTGGTCGGTCTTATTCCAGCTTCGTATATTACTGTCCGA	CIRI-visJ:stout_342:4/4	1	3	F1	LjG1.1_chr5:59532711-59533258_iso-F1	2	271,171	0,377	3	LotjaGi5g1v0280100.1	LjG1.1_chr5:59532240-59532710|LjG1.1_chr5:59533258-59534759	0.453823	10.1858	0.0454916	LotjaGi5g1v0280100	LjG1.1_chr5	59531624	59535396	3773	+		GO:0005794, GO:0016020, GO:0016021	SNARE associated Golgi protein family;interpro_id=IPR032816 (SNARE associated Golgi protein);gene_ontology_id=GO:0005794, GO:0016020, GO:0016021;best_blast_hit_tair=AT4G09580.1 SNARE associated Golgi protein family;best_blast_hit_sprot=sp|Q8L586|Y4958_ARATH Uncharacterized membrane protein At4g09580;best_blast_hit_trembl_plants=tr|A0A151U635|A0A151U635_CAJCA Putative membrane protein family	SNARE associated Golgi protein family; TAIR: AT4G09580.1 SNARE associated Golgi protein family; Swiss-Prot: sp|Q8L586|Y4958_ARATH Uncharacterized membrane protein At4g09580; TrEMBL-Plants: tr|A0A151U635|A0A151U635_CAJCA Putative membrane protein family; Found in the gene: LotjaGi5g1v0280100	PF09335.16, VTT_dom					G5N	3
LjG1.1_chr5:59532711-59533258	G5N3	C5NvsS5N_Down	54		LotjaGi5g1v0280100	LjG1.1_chr5:59532711-59533258	LotjaGi5g1v0280100	SNARE associated Golgi protein family;interpro_id=IPR032816 (SNARE associated Golgi protein);gene_ontology_id=GO:0005794, GO:0016020, GO:0016021;best_blast_hit_tair=AT4G09580.1 SNARE associated Golgi protein family;best_blast_hit_sprot=sp|Q8L586|Y4958_ARATH Uncharacterized membrane protein At4g09580;best_blast_hit_trembl_plants=tr|A0A151U635|A0A151U635_CAJCA Putative membrane protein family	circRNA,exon	+	LjG1.1_chr5	59532711	59533258	CIRI2,CIRI-full,CIRI-visJ,CLEAR	4	3_3_0	461	0.017	A00600:357:HTKFKDSXC:3:2133:32560:32236,A00600:357:HTKFKDSXC:3:2623:10710:12649,A00600:357:HTKFKDSXC:2:2221:9760:9220,A00600:357:HTKFKDSXC:2:2221:10257:9737,	59532711:59532981,59533088:59533258,	59533088:59533258,59532711:59532981,	442	Full	59532711-59532981,59533088-59533258,	4	4	AGAACATCTTTCAGCATATGCTAATAATCATCCTGCACAGTTCATTCTTGGTTACTGCTCTATCTACATCTTTATGCAGACTTTTATGATTCCTGGAACAATCTTCATGTCTTTGTTGGCTGGTGCTCTTTTTGGAGTTGTTCGAGGGATAATGTTGGTTGTTTTCAATGCCACTGCTGGAGCCTCTTCATGCTTCTTATTGTCCAAGTTGATTGGAAGGCCTTTAGTTTCTTGGTTGTGGCCGGAAAGGTTAAGGTTTTTCCAAGCAGAGATCGCAAAGCGTAGGGATAAGCTGCTGAATTACATGCTTTTTCTGCGGGTGACCCCAACATTGCCAAATCTTTTCATCAATTTGGCATCTCCAATTGTTGACGTACCATTTCATATCTTCTTTTTGGCAACATTGGTCGGTCTTATTCCAGCTTCGTATATTACTGTCCGA	CIRI-visJ:stout_441:4/4	1	3	F1	LjG1.1_chr5:59532711-59533258_iso-F1	2	271,171	0,377	4	LotjaGi5g1v0280100.1	LjG1.1_chr5:59532240-59532710|LjG1.1_chr5:59533258-59534759	0.497057	16.61	0.0305089	LotjaGi5g1v0280100	LjG1.1_chr5	59531624	59535396	3773	+		GO:0005794, GO:0016020, GO:0016021	SNARE associated Golgi protein family;interpro_id=IPR032816 (SNARE associated Golgi protein);gene_ontology_id=GO:0005794, GO:0016020, GO:0016021;best_blast_hit_tair=AT4G09580.1 SNARE associated Golgi protein family;best_blast_hit_sprot=sp|Q8L586|Y4958_ARATH Uncharacterized membrane protein At4g09580;best_blast_hit_trembl_plants=tr|A0A151U635|A0A151U635_CAJCA Putative membrane protein family	SNARE associated Golgi protein family; TAIR: AT4G09580.1 SNARE associated Golgi protein family; Swiss-Prot: sp|Q8L586|Y4958_ARATH Uncharacterized membrane protein At4g09580; TrEMBL-Plants: tr|A0A151U635|A0A151U635_CAJCA Putative membrane protein family; Found in the gene: LotjaGi5g1v0280100	PF09335.16, VTT_dom					G5N	4
LjG1.1_chr5:59532711-59533258	G5N4	C5NvsS5N_Down	54		LotjaGi5g1v0280100	LjG1.1_chr5:59532711-59533258	LotjaGi5g1v0280100	SNARE associated Golgi protein family;interpro_id=IPR032816 (SNARE associated Golgi protein);gene_ontology_id=GO:0005794, GO:0016020, GO:0016021;best_blast_hit_tair=AT4G09580.1 SNARE associated Golgi protein family;best_blast_hit_sprot=sp|Q8L586|Y4958_ARATH Uncharacterized membrane protein At4g09580;best_blast_hit_trembl_plants=tr|A0A151U635|A0A151U635_CAJCA Putative membrane protein family	circRNA,exon	+	LjG1.1_chr5	59532711	59533258	CIRI2,CIRI-full,CIRI-visJ,CIRI-visS,CLEAR	7	6_6_0	655	0.021	A00600:357:HTKFKDSXC:2:2519:10700:6026,A00600:357:HTKFKDSXC:2:2574:2790:3380,A00600:357:HTKFKDSXC:3:1651:21929:16673,A00600:357:HTKFKDSXC:3:1514:9462:22514,A00600:357:HTKFKDSXC:2:1465:27290:26052,A00600:357:HTKFKDSXC:2:1350:15727:19492,A00600:357:HTKFKDSXC:3:1151:1796:3662,	59532711:59532981,59533088:59533258,	59533088:59533258,59532711:59532981,	442	Full	59532711-59532981,59533088-59533258,	7	7	AGAACATCTTTCAGCATATGCTAATAATCATCCTGCACAGTTCATTCTTGGTTACTGCTCTATCTACATCTTTATGCAGACTTTTATGATTCCTGGAACAATCTTCATGTCTTTGTTGGCTGGTGCTCTTTTTGGAGTTGTTCGAGGGATAATGTTGGTTGTTTTCAATGCCACTGCTGGAGCCTCTTCATGCTTCTTATTGTCCAAGTTGATTGGAAGGCCTTTAGTTTCTTGGTTGTGGCCGGAAAGGTTAAGGTTTTTCCAAGCAGAGATCGCAAAGCGTAGGGATAAGCTGCTGAATTACATGCTTTTTCTGCGGGTGACCCCAACATTGCCAAATCTTTTCATCAATTTGGCATCTCCAATTGTTGACGTACCATTTCATATCTTCTTTTTGGCAACATTGGTCGGTCTTATTCCAGCTTCGTATATTACTGTCCGA	CIRI-visJ:stout_588:7/7,CIRI-visS:stout_365:7/7	1	3	F1	LjG1.1_chr5:59532711-59533258_iso-F1	2	271,171	0,377	6	LotjaGi5g1v0280100.1	LjG1.1_chr5:59532240-59532710|LjG1.1_chr5:59533258-59534759	1.47357	67.7843	0.0218834	LotjaGi5g1v0280100	LjG1.1_chr5	59531624	59535396	3773	+		GO:0005794, GO:0016020, GO:0016021	SNARE associated Golgi protein family;interpro_id=IPR032816 (SNARE associated Golgi protein);gene_ontology_id=GO:0005794, GO:0016020, GO:0016021;best_blast_hit_tair=AT4G09580.1 SNARE associated Golgi protein family;best_blast_hit_sprot=sp|Q8L586|Y4958_ARATH Uncharacterized membrane protein At4g09580;best_blast_hit_trembl_plants=tr|A0A151U635|A0A151U635_CAJCA Putative membrane protein family	SNARE associated Golgi protein family; TAIR: AT4G09580.1 SNARE associated Golgi protein family; Swiss-Prot: sp|Q8L586|Y4958_ARATH Uncharacterized membrane protein At4g09580; TrEMBL-Plants: tr|A0A151U635|A0A151U635_CAJCA Putative membrane protein family; Found in the gene: LotjaGi5g1v0280100	PF09335.16, VTT_dom					G5N	6
LjG1.1_chr5:59532711-59533258	G5R1	C5NvsS5N_Down	54		LotjaGi5g1v0280100	LjG1.1_chr5:59532711-59533258	LotjaGi5g1v0280100	SNARE associated Golgi protein family;interpro_id=IPR032816 (SNARE associated Golgi protein);gene_ontology_id=GO:0005794, GO:0016020, GO:0016021;best_blast_hit_tair=AT4G09580.1 SNARE associated Golgi protein family;best_blast_hit_sprot=sp|Q8L586|Y4958_ARATH Uncharacterized membrane protein At4g09580;best_blast_hit_trembl_plants=tr|A0A151U635|A0A151U635_CAJCA Putative membrane protein family	circRNA,exon	+	LjG1.1_chr5	59532711	59533258	CIRI2,CIRI-full,CIRI-visJ,CIRI-visS,CLEAR	4	3_3_0	409	0.019	A00600:357:HTKFKDSXC:2:2238:2799:15640,A00600:357:HTKFKDSXC:3:2603:14660:33489,A00600:357:HTKFKDSXC:3:2603:14253:34851,A00600:357:HTKFKDSXC:2:2623:21269:23891,	59532711:59532981,59533088:59533258,	59533088:59533258,59532711:59532981,	442	Full	59532711-59532981,59533088-59533258,	4	4	AGAACATCTTTCAGCATATGCTAATAATCATCCTGCACAGTTCATTCTTGGTTACTGCTCTATCTACATCTTTATGCAGACTTTTATGATTCCTGGAACAATCTTCATGTCTTTGTTGGCTGGTGCTCTTTTTGGAGTTGTTCGAGGGATAATGTTGGTTGTTTTCAATGCCACTGCTGGAGCCTCTTCATGCTTCTTATTGTCCAAGTTGATTGGAAGGCCTTTAGTTTCTTGGTTGTGGCCGGAAAGGTTAAGGTTTTTCCAAGCAGAGATCGCAAAGCGTAGGGATAAGCTGCTGAATTACATGCTTTTTCTGCGGGTGACCCCAACATTGCCAAATCTTTTCATCAATTTGGCATCTCCAATTGTTGACGTACCATTTCATATCTTCTTTTTGGCAACATTGGTCGGTCTTATTCCAGCTTCGTATATTACTGTCCGA	CIRI-visJ:stout_349:4/4,CIRI-visS:stout_363:4/4	1	3	F1	LjG1.1_chr5:59532711-59533258_iso-F1	2	271,171	0,377	4	LotjaGi5g1v0280100.1	LjG1.1_chr5:59532240-59532710|LjG1.1_chr5:59533258-59534759	0.894922	27.5934	0.032783	LotjaGi5g1v0280100	LjG1.1_chr5	59531624	59535396	3773	+		GO:0005794, GO:0016020, GO:0016021	SNARE associated Golgi protein family;interpro_id=IPR032816 (SNARE associated Golgi protein);gene_ontology_id=GO:0005794, GO:0016020, GO:0016021;best_blast_hit_tair=AT4G09580.1 SNARE associated Golgi protein family;best_blast_hit_sprot=sp|Q8L586|Y4958_ARATH Uncharacterized membrane protein At4g09580;best_blast_hit_trembl_plants=tr|A0A151U635|A0A151U635_CAJCA Putative membrane protein family	SNARE associated Golgi protein family; TAIR: AT4G09580.1 SNARE associated Golgi protein family; Swiss-Prot: sp|Q8L586|Y4958_ARATH Uncharacterized membrane protein At4g09580; TrEMBL-Plants: tr|A0A151U635|A0A151U635_CAJCA Putative membrane protein family; Found in the gene: LotjaGi5g1v0280100	PF09335.16, VTT_dom					G5R	4
LjG1.1_chr5:59532711-59533258	G5R4	C5NvsS5N_Down	54		LotjaGi5g1v0280100	LjG1.1_chr5:59532711-59533258	LotjaGi5g1v0280100	SNARE associated Golgi protein family;interpro_id=IPR032816 (SNARE associated Golgi protein);gene_ontology_id=GO:0005794, GO:0016020, GO:0016021;best_blast_hit_tair=AT4G09580.1 SNARE associated Golgi protein family;best_blast_hit_sprot=sp|Q8L586|Y4958_ARATH Uncharacterized membrane protein At4g09580;best_blast_hit_trembl_plants=tr|A0A151U635|A0A151U635_CAJCA Putative membrane protein family	circRNA,exon	+	LjG1.1_chr5	59532711	59533258	CIRI2,CIRI-full,CIRI-visJ,CIRI-visS,CLEAR	10	6_6_0	406	0.047	A00600:357:HTKFKDSXC:2:2453:2591:7200,A00600:357:HTKFKDSXC:3:1678:14398:31563,A00600:357:HTKFKDSXC:3:2247:22444:32534,A00600:357:HTKFKDSXC:3:2356:6569:36918,A00600:357:HTKFKDSXC:2:2335:11740:15342,A00600:357:HTKFKDSXC:3:1459:8142:27962,A00600:357:HTKFKDSXC:2:1265:4544:11616,A00600:357:HTKFKDSXC:2:1265:5990:12367,A00600:357:HTKFKDSXC:2:1171:20383:1939,A00600:357:HTKFKDSXC:3:1645:8748:19867,	59532711:59532981,59533088:59533258,	59533088:59533258,59532711:59532981,	442	Full	59532711-59532981,59533088-59533258,	10	10	AGAACATCTTTCAGCATATGCTAATAATCATCCTGCACAGTTCATTCTTGGTTACTGCTCTATCTACATCTTTATGCAGACTTTTATGATTCCTGGAACAATCTTCATGTCTTTGTTGGCTGGTGCTCTTTTTGGAGTTGTTCGAGGGATAATGTTGGTTGTTTTCAATGCCACTGCTGGAGCCTCTTCATGCTTCTTATTGTCCAAGTTGATTGGAAGGCCTTTAGTTTCTTGGTTGTGGCCGGAAAGGTTAAGGTTTTTCCAAGCAGAGATCGCAAAGCGTAGGGATAAGCTGCTGAATTACATGCTTTTTCTGCGGGTGACCCCAACATTGCCAAATCTTTTCATCAATTTGGCATCTCCAATTGTTGACGTACCATTTCATATCTTCTTTTTGGCAACATTGGTCGGTCTTATTCCAGCTTCGTATATTACTGTCCGA	CIRI-visJ:stout_365:10/10,CIRI-visS:stout_361:10/10	1	3	F1	LjG1.1_chr5:59532711-59533258_iso-F1	2	271,171	0,377	10	LotjaGi5g1v0280100.1	LjG1.1_chr5:59532240-59532710|LjG1.1_chr5:59533258-59534759	2.20846	36.4396	0.0608638	LotjaGi5g1v0280100	LjG1.1_chr5	59531624	59535396	3773	+		GO:0005794, GO:0016020, GO:0016021	SNARE associated Golgi protein family;interpro_id=IPR032816 (SNARE associated Golgi protein);gene_ontology_id=GO:0005794, GO:0016020, GO:0016021;best_blast_hit_tair=AT4G09580.1 SNARE associated Golgi protein family;best_blast_hit_sprot=sp|Q8L586|Y4958_ARATH Uncharacterized membrane protein At4g09580;best_blast_hit_trembl_plants=tr|A0A151U635|A0A151U635_CAJCA Putative membrane protein family	SNARE associated Golgi protein family; TAIR: AT4G09580.1 SNARE associated Golgi protein family; Swiss-Prot: sp|Q8L586|Y4958_ARATH Uncharacterized membrane protein At4g09580; TrEMBL-Plants: tr|A0A151U635|A0A151U635_CAJCA Putative membrane protein family; Found in the gene: LotjaGi5g1v0280100	PF09335.16, VTT_dom					G5R	10
LjG1.1_chr5:59532711-59533258	G5R5	C5NvsS5N_Down	54		LotjaGi5g1v0280100	LjG1.1_chr5:59532711-59533258	LotjaGi5g1v0280100	SNARE associated Golgi protein family;interpro_id=IPR032816 (SNARE associated Golgi protein);gene_ontology_id=GO:0005794, GO:0016020, GO:0016021;best_blast_hit_tair=AT4G09580.1 SNARE associated Golgi protein family;best_blast_hit_sprot=sp|Q8L586|Y4958_ARATH Uncharacterized membrane protein At4g09580;best_blast_hit_trembl_plants=tr|A0A151U635|A0A151U635_CAJCA Putative membrane protein family	circRNA,exon	+	LjG1.1_chr5	59532711	59533258	CIRI2,CIRI-full,CIRI-visJ,CIRI-visS,CLEAR	6	4_4_0	457	0.026	A00600:357:HTKFKDSXC:2:2346:31141:24424,A00600:357:HTKFKDSXC:2:1558:1895:26005,A00600:357:HTKFKDSXC:2:1661:29966:33599,A00600:357:HTKFKDSXC:2:2476:8332:28479,A00600:357:HTKFKDSXC:2:2504:15555:32910,A00600:357:HTKFKDSXC:2:2532:30147:10426,	59532711:59532981,59533088:59533258,	59533088:59533258,59532711:59532981,	442	Full	59532711-59532981,59533088-59533258,	6	6	AGAACATCTTTCAGCATATGCTAATAATCATCCTGCACAGTTCATTCTTGGTTACTGCTCTATCTACATCTTTATGCAGACTTTTATGATTCCTGGAACAATCTTCATGTCTTTGTTGGCTGGTGCTCTTTTTGGAGTTGTTCGAGGGATAATGTTGGTTGTTTTCAATGCCACTGCTGGAGCCTCTTCATGCTTCTTATTGTCCAAGTTGATTGGAAGGCCTTTAGTTTCTTGGTTGTGGCCGGAAAGGTTAAGGTTTTTCCAAGCAGAGATCGCAAAGCGTAGGGATAAGCTGCTGAATTACATGCTTTTTCTGCGGGTGACCCCAACATTGCCAAATCTTTTCATCAATTTGGCATCTCCAATTGTTGACGTACCATTTCATATCTTCTTTTTGGCAACATTGGTCGGTCTTATTCCAGCTTCGTATATTACTGTCCGA	CIRI-visJ:stout_341:6/6,CIRI-visS:stout_429:6/6	1	3	F1	LjG1.1_chr5:59532711-59533258_iso-F1	2	271,171	0,377	6	LotjaGi5g1v0280100.1	LjG1.1_chr5:59532240-59532710|LjG1.1_chr5:59533258-59534759	0.694724	13.9331	0.0505429	LotjaGi5g1v0280100	LjG1.1_chr5	59531624	59535396	3773	+		GO:0005794, GO:0016020, GO:0016021	SNARE associated Golgi protein family;interpro_id=IPR032816 (SNARE associated Golgi protein);gene_ontology_id=GO:0005794, GO:0016020, GO:0016021;best_blast_hit_tair=AT4G09580.1 SNARE associated Golgi protein family;best_blast_hit_sprot=sp|Q8L586|Y4958_ARATH Uncharacterized membrane protein At4g09580;best_blast_hit_trembl_plants=tr|A0A151U635|A0A151U635_CAJCA Putative membrane protein family	SNARE associated Golgi protein family; TAIR: AT4G09580.1 SNARE associated Golgi protein family; Swiss-Prot: sp|Q8L586|Y4958_ARATH Uncharacterized membrane protein At4g09580; TrEMBL-Plants: tr|A0A151U635|A0A151U635_CAJCA Putative membrane protein family; Found in the gene: LotjaGi5g1v0280100	PF09335.16, VTT_dom					G5R	6
LjG1.1_chr5:59532711-59533258	S5N1	C5NvsS5N_Down	54		LotjaGi5g1v0280100	LjG1.1_chr5:59532711-59533258	LotjaGi5g1v0280100	SNARE associated Golgi protein family;interpro_id=IPR032816 (SNARE associated Golgi protein);gene_ontology_id=GO:0005794, GO:0016020, GO:0016021;best_blast_hit_tair=AT4G09580.1 SNARE associated Golgi protein family;best_blast_hit_sprot=sp|Q8L586|Y4958_ARATH Uncharacterized membrane protein At4g09580;best_blast_hit_trembl_plants=tr|A0A151U635|A0A151U635_CAJCA Putative membrane protein family	circRNA,exon	+	LjG1.1_chr5	59532711	59533258	CIRI2,CIRI-full,CIRI-visJ,CIRI-visS,CLEAR	11	4_4_0	429	0.049	A00600:357:HTKFKDSXC:3:2305:23421:27430,A00600:357:HTKFKDSXC:3:2350:14931:29168,A00600:357:HTKFKDSXC:3:2417:15790:11303,A00600:357:HTKFKDSXC:3:1153:20817:21512,A00600:357:HTKFKDSXC:2:2353:27769:35994,A00600:357:HTKFKDSXC:2:1573:26033:27038,A00600:357:HTKFKDSXC:2:2640:15356:8108,A00600:357:HTKFKDSXC:2:2674:27362:16783,A00600:357:HTKFKDSXC:2:1132:27163:30937,A00600:357:HTKFKDSXC:2:1132:26286:31109,A00600:357:HTKFKDSXC:2:2169:14570:17268,	59532711:59532981,59533088:59533258,	59533088:59533258,59532711:59532981,	442	Full	59532711-59532981,59533088-59533258,	11	11	AGAACATCTTTCAGCATATGCTAATAATCATCCTGCACAGTTCATTCTTGGTTACTGCTCTATCTACATCTTTATGCAGACTTTTATGATTCCTGGAACAATCTTCATGTCTTTGTTGGCTGGTGCTCTTTTTGGAGTTGTTCGAGGGATAATGTTGGTTGTTTTCAATGCCACTGCTGGAGCCTCTTCATGCTTCTTATTGTCCAAGTTGATTGGAAGGCCTTTAGTTTCTTGGTTGTGGCCGGAAAGGTTAAGGTTTTTCCAAGCAGAGATCGCAAAGCGTAGGGATAAGCTGCTGAATTACATGCTTTTTCTGCGGGTGACCCCAACATTGCCAAATCTTTTCATCAATTTGGCATCTCCAATTGTTGACGTACCATTTCATATCTTCTTTTTGGCAACATTGGTCGGTCTTATTCCAGCTTCGTATATTACTGTCCGA	CIRI-visJ:stout_458:11/11,CIRI-visS:stout_379:11/11	1	3	F1	LjG1.1_chr5:59532711-59533258_iso-F1	2	271,171	0,377	10	LotjaGi5g1v0280100.1	LjG1.1_chr5:59532240-59532710|LjG1.1_chr5:59533258-59534759	1.57487	24.568	0.0644834	LotjaGi5g1v0280100	LjG1.1_chr5	59531624	59535396	3773	+		GO:0005794, GO:0016020, GO:0016021	SNARE associated Golgi protein family;interpro_id=IPR032816 (SNARE associated Golgi protein);gene_ontology_id=GO:0005794, GO:0016020, GO:0016021;best_blast_hit_tair=AT4G09580.1 SNARE associated Golgi protein family;best_blast_hit_sprot=sp|Q8L586|Y4958_ARATH Uncharacterized membrane protein At4g09580;best_blast_hit_trembl_plants=tr|A0A151U635|A0A151U635_CAJCA Putative membrane protein family	SNARE associated Golgi protein family; TAIR: AT4G09580.1 SNARE associated Golgi protein family; Swiss-Prot: sp|Q8L586|Y4958_ARATH Uncharacterized membrane protein At4g09580; TrEMBL-Plants: tr|A0A151U635|A0A151U635_CAJCA Putative membrane protein family; Found in the gene: LotjaGi5g1v0280100	PF09335.16, VTT_dom					S5N	10
LjG1.1_chr5:59532711-59533258	S5N2	C5NvsS5N_Down	54		LotjaGi5g1v0280100	LjG1.1_chr5:59532711-59533258	LotjaGi5g1v0280100	SNARE associated Golgi protein family;interpro_id=IPR032816 (SNARE associated Golgi protein);gene_ontology_id=GO:0005794, GO:0016020, GO:0016021;best_blast_hit_tair=AT4G09580.1 SNARE associated Golgi protein family;best_blast_hit_sprot=sp|Q8L586|Y4958_ARATH Uncharacterized membrane protein At4g09580;best_blast_hit_trembl_plants=tr|A0A151U635|A0A151U635_CAJCA Putative membrane protein family	circRNA,exon	+	LjG1.1_chr5	59532711	59533258	CIRI2,CIRI-full,CIRI-visJ,CIRI-visS,CLEAR	11	8_8_0	399	0.052	A00600:357:HTKFKDSXC:3:2610:25708:2362,A00600:357:HTKFKDSXC:3:2678:23122:14544,A00600:357:HTKFKDSXC:3:1466:11451:5916,A00600:357:HTKFKDSXC:3:2154:23710:17722,A00600:357:HTKFKDSXC:3:2224:22851:7592,A00600:357:HTKFKDSXC:2:2374:19642:7670,A00600:357:HTKFKDSXC:2:1512:31494:10410,A00600:357:HTKFKDSXC:3:1117:27055:11960,A00600:357:HTKFKDSXC:3:1128:30662:12132,A00600:357:HTKFKDSXC:3:2433:30617:1376,A00600:357:HTKFKDSXC:3:2458:15420:13604,	59532711:59532981,59533088:59533258,	59533088:59533258,59532711:59532981,	442	Full	59532711-59532981,59533088-59533258,	11	11	AGAACATCTTTCAGCATATGCTAATAATCATCCTGCACAGTTCATTCTTGGTTACTGCTCTATCTACATCTTTATGCAGACTTTTATGATTCCTGGAACAATCTTCATGTCTTTGTTGGCTGGTGCTCTTTTTGGAGTTGTTCGAGGGATAATGTTGGTTGTTTTCAATGCCACTGCTGGAGCCTCTTCATGCTTCTTATTGTCCAAGTTGATTGGAAGGCCTTTAGTTTCTTGGTTGTGGCCGGAAAGGTTAAGGTTTTTCCAAGCAGAGATCGCAAAGCGTAGGGATAAGCTGCTGAATTACATGCTTTTTCTGCGGGTGACCCCAACATTGCCAAATCTTTTCATCAATTTGGCATCTCCAATTGTTGACGTACCATTTCATATCTTCTTTTTGGCAACATTGGTCGGTCTTATTCCAGCTTCGTATATTACTGTCCGA	CIRI-visJ:stout_480:11/11,CIRI-visS:stout_396:11/11	1	3	F1	LjG1.1_chr5:59532711-59533258_iso-F1	2	271,171	0,377	10	LotjaGi5g1v0280100.1	LjG1.1_chr5:59532240-59532710|LjG1.1_chr5:59533258-59534759	2.31678	35.6784	0.0651971	LotjaGi5g1v0280100	LjG1.1_chr5	59531624	59535396	3773	+		GO:0005794, GO:0016020, GO:0016021	SNARE associated Golgi protein family;interpro_id=IPR032816 (SNARE associated Golgi protein);gene_ontology_id=GO:0005794, GO:0016020, GO:0016021;best_blast_hit_tair=AT4G09580.1 SNARE associated Golgi protein family;best_blast_hit_sprot=sp|Q8L586|Y4958_ARATH Uncharacterized membrane protein At4g09580;best_blast_hit_trembl_plants=tr|A0A151U635|A0A151U635_CAJCA Putative membrane protein family	SNARE associated Golgi protein family; TAIR: AT4G09580.1 SNARE associated Golgi protein family; Swiss-Prot: sp|Q8L586|Y4958_ARATH Uncharacterized membrane protein At4g09580; TrEMBL-Plants: tr|A0A151U635|A0A151U635_CAJCA Putative membrane protein family; Found in the gene: LotjaGi5g1v0280100	PF09335.16, VTT_dom					S5N	10
LjG1.1_chr5:59532711-59533258	S5N3	C5NvsS5N_Down	54		LotjaGi5g1v0280100	LjG1.1_chr5:59532711-59533258	LotjaGi5g1v0280100	SNARE associated Golgi protein family;interpro_id=IPR032816 (SNARE associated Golgi protein);gene_ontology_id=GO:0005794, GO:0016020, GO:0016021;best_blast_hit_tair=AT4G09580.1 SNARE associated Golgi protein family;best_blast_hit_sprot=sp|Q8L586|Y4958_ARATH Uncharacterized membrane protein At4g09580;best_blast_hit_trembl_plants=tr|A0A151U635|A0A151U635_CAJCA Putative membrane protein family	circRNA,exon	+	LjG1.1_chr5	59532711	59533258	CIRI2,CIRI-full,CIRI-visJ,CIRI-visS,CLEAR	8	6_6_0	390	0.039	A00600:357:HTKFKDSXC:3:1472:12753:2002,A00600:357:HTKFKDSXC:2:1220:11984:26005,A00600:357:HTKFKDSXC:3:1321:15835:5055,A00600:357:HTKFKDSXC:2:1674:26865:7811,A00600:357:HTKFKDSXC:2:2120:8838:21277,A00600:357:HTKFKDSXC:2:2174:12409:26772,A00600:357:HTKFKDSXC:2:2349:20645:3865,A00600:357:HTKFKDSXC:2:1304:3884:26663,	59532711:59532981,59533088:59533258,	59533088:59533258,59532711:59532981,	442	Full	59532711-59532981,59533088-59533258,	8	8	AGAACATCTTTCAGCATATGCTAATAATCATCCTGCACAGTTCATTCTTGGTTACTGCTCTATCTACATCTTTATGCAGACTTTTATGATTCCTGGAACAATCTTCATGTCTTTGTTGGCTGGTGCTCTTTTTGGAGTTGTTCGAGGGATAATGTTGGTTGTTTTCAATGCCACTGCTGGAGCCTCTTCATGCTTCTTATTGTCCAAGTTGATTGGAAGGCCTTTAGTTTCTTGGTTGTGGCCGGAAAGGTTAAGGTTTTTCCAAGCAGAGATCGCAAAGCGTAGGGATAAGCTGCTGAATTACATGCTTTTTCTGCGGGTGACCCCAACATTGCCAAATCTTTTCATCAATTTGGCATCTCCAATTGTTGACGTACCATTTCATATCTTCTTTTTGGCAACATTGGTCGGTCTTATTCCAGCTTCGTATATTACTGTCCGA	CIRI-visJ:stout_403:8/8,CIRI-visS:stout_408:8/8	1	3	F1	LjG1.1_chr5:59532711-59533258_iso-F1	2	271,171	0,377	8	LotjaGi5g1v0280100.1	LjG1.1_chr5:59532240-59532710|LjG1.1_chr5:59533258-59534759	2.05586	35.2066	0.0586615	LotjaGi5g1v0280100	LjG1.1_chr5	59531624	59535396	3773	+		GO:0005794, GO:0016020, GO:0016021	SNARE associated Golgi protein family;interpro_id=IPR032816 (SNARE associated Golgi protein);gene_ontology_id=GO:0005794, GO:0016020, GO:0016021;best_blast_hit_tair=AT4G09580.1 SNARE associated Golgi protein family;best_blast_hit_sprot=sp|Q8L586|Y4958_ARATH Uncharacterized membrane protein At4g09580;best_blast_hit_trembl_plants=tr|A0A151U635|A0A151U635_CAJCA Putative membrane protein family	SNARE associated Golgi protein family; TAIR: AT4G09580.1 SNARE associated Golgi protein family; Swiss-Prot: sp|Q8L586|Y4958_ARATH Uncharacterized membrane protein At4g09580; TrEMBL-Plants: tr|A0A151U635|A0A151U635_CAJCA Putative membrane protein family; Found in the gene: LotjaGi5g1v0280100	PF09335.16, VTT_dom					S5N	8
LjG1.1_chr5:59532711-59533258	S5N4	C5NvsS5N_Down	54		LotjaGi5g1v0280100	LjG1.1_chr5:59532711-59533258	LotjaGi5g1v0280100	SNARE associated Golgi protein family;interpro_id=IPR032816 (SNARE associated Golgi protein);gene_ontology_id=GO:0005794, GO:0016020, GO:0016021;best_blast_hit_tair=AT4G09580.1 SNARE associated Golgi protein family;best_blast_hit_sprot=sp|Q8L586|Y4958_ARATH Uncharacterized membrane protein At4g09580;best_blast_hit_trembl_plants=tr|A0A151U635|A0A151U635_CAJCA Putative membrane protein family	circRNA,exon	+	LjG1.1_chr5	59532711	59533258	CIRI2,CIRI-full,CIRI-visJ,CIRI-visS,CLEAR	9	6_6_0	507	0.034	A00600:357:HTKFKDSXC:2:1178:31720:20823,A00600:357:HTKFKDSXC:3:2616:6696:33191,A00600:357:HTKFKDSXC:3:2635:26304:3427,A00600:357:HTKFKDSXC:3:2660:9724:6965,A00600:357:HTKFKDSXC:3:1627:25717:18724,A00600:357:HTKFKDSXC:3:1627:26096:19038,A00600:357:HTKFKDSXC:3:1401:3161:28197,A00600:357:HTKFKDSXC:3:1401:3106:28416,A00600:357:HTKFKDSXC:3:1108:18765:21402,	59532711:59532981,59533088:59533258,	59533088:59533258,59532711:59532981,	442	Full	59532711-59532981,59533088-59533258,	9	9	AGAACATCTTTCAGCATATGCTAATAATCATCCTGCACAGTTCATTCTTGGTTACTGCTCTATCTACATCTTTATGCAGACTTTTATGATTCCTGGAACAATCTTCATGTCTTTGTTGGCTGGTGCTCTTTTTGGAGTTGTTCGAGGGATAATGTTGGTTGTTTTCAATGCCACTGCTGGAGCCTCTTCATGCTTCTTATTGTCCAAGTTGATTGGAAGGCCTTTAGTTTCTTGGTTGTGGCCGGAAAGGTTAAGGTTTTTCCAAGCAGAGATCGCAAAGCGTAGGGATAAGCTGCTGAATTACATGCTTTTTCTGCGGGTGACCCCAACATTGCCAAATCTTTTCATCAATTTGGCATCTCCAATTGTTGACGTACCATTTCATATCTTCTTTTTGGCAACATTGGTCGGTCTTATTCCAGCTTCGTATATTACTGTCCGA	CIRI-visJ:stout_548:9/9,CIRI-visS:stout_484:9/9	1	3	F1	LjG1.1_chr5:59532711-59533258_iso-F1	2	271,171	0,377	10	LotjaGi5g1v0280100.1	LjG1.1_chr5:59532240-59532710|LjG1.1_chr5:59533258-59534759	1.43821	27.2541	0.0531179	LotjaGi5g1v0280100	LjG1.1_chr5	59531624	59535396	3773	+		GO:0005794, GO:0016020, GO:0016021	SNARE associated Golgi protein family;interpro_id=IPR032816 (SNARE associated Golgi protein);gene_ontology_id=GO:0005794, GO:0016020, GO:0016021;best_blast_hit_tair=AT4G09580.1 SNARE associated Golgi protein family;best_blast_hit_sprot=sp|Q8L586|Y4958_ARATH Uncharacterized membrane protein At4g09580;best_blast_hit_trembl_plants=tr|A0A151U635|A0A151U635_CAJCA Putative membrane protein family	SNARE associated Golgi protein family; TAIR: AT4G09580.1 SNARE associated Golgi protein family; Swiss-Prot: sp|Q8L586|Y4958_ARATH Uncharacterized membrane protein At4g09580; TrEMBL-Plants: tr|A0A151U635|A0A151U635_CAJCA Putative membrane protein family; Found in the gene: LotjaGi5g1v0280100	PF09335.16, VTT_dom					S5N	10
LjG1.1_chr5:60107352-60108847	C3R3	C5NvsG5R_Down, C5NvsS5N_Down, G5NvsG5R_Down, G5NvsS5N_Down	5		LotjaGi5g1v0284300	LjG1.1_chr5:60107352-60108847	LotjaGi5g1v0284300	RNA-binding protein;interpro_id=IPR000504 (RNA recognition motif domain), IPR025742 (Cleavage stimulation factor subunit 2%2C hinge domain), IPR026896 (Transcription termination and cleavage factor%2C C-terminal domain);gene_ontology_id=GO:0003676, GO:0003723, GO:0031124;best_blast_hit_tair=AT1G71800.1 cleavage stimulating factor 64;best_blast_hit_sprot=sp|Q9M9G6|CTF64_ARATH Cleavage stimulating factor 64;best_blast_hit_trembl_plants=tr|I1NH73|I1NH73_SOYBN Uncharacterized protein	circRNA,exon	-	LjG1.1_chr5	60107352	60108847	CIRI2,CIRI-full,CIRI-visJ,CLEAR	2	1_1_1	381	0.01	A00600:357:HTKFKDSXC:2:1554:15673:9690,A00600:357:HTKFKDSXC:2:1171:27434:17628,	60107352:60107429,60107510:60107754,60107867:60107900,60108673:60108847,	60107871:60107900,60107352:60107429,60108673:60108847,60107510:60107736,	510	Full	60107352-60107429,60107510-60107736,60107871-60107900,60108673-60108847,	2	2	CTGAAAAAGTGCCTTGGGCAACTGTGGCCTCGAAAGCAACAGCTGGCGAGCCAGATCATTGTTTTGTGTAGCCATTCCCTTGAGCTCAGAGATAACCTCAATCAATTGAAACCTGGACATTTTGGCCAGATGCAAAGTTAAAGGATCATGTGCCAATGCTGACTGACTCTGCAAACTATTTTGGTTAGAATGGATGCCAGACTGAGGACCACCTAGAGCTGCTGTCATGGCAGTTGCTGCTGATATGGCAATATGAAGACCAATAGGTTGATGCTGAACAGCTTCCCCATGAACAACTGGAATGCATTTGCTGTCATTCCAGGCCCACCACGACCCTGTTCTCTATTTCTATCATTCCCTTTATCATTTTCAGCAAAATCAACACGCAACTGCCGCCCATTAATTTCATAACCCTGAAGATTTCGACGAGCACTTAAAGCTGTCTCTTCATCCTTATACTCACAGAACCCATAGCCTTTCGGTTTCCCGGTTTCTCGGTCAATAACTAAT	CIRI-visJ:stout_163:2/2	3	7	F3	LjG1.1_chr5:60107352-60108847_iso-F3	4	78,245,34,175	0,158,515,1321	2	LotjaGi5g1v0284300.1	LjG1.1_chr5:60104161-60107351|LjG1.1_chr5:60108847-60109326	0.375455	35.1676	0.0109574	LotjaGi5g1v0284300, MSTRG.24728	LjG1.1_chr5	60100674	60112420	11747	-		GO:0003676, GO:0003723, GO:0031124	RNA-binding protein;interpro_id=IPR000504 (RNA recognition motif domain), IPR025742 (Cleavage stimulation factor subunit 2%2C hinge domain), IPR026896 (Transcription termination and cleavage factor%2C C-terminal domain);gene_ontology_id=GO:0003676, GO:0003723, GO:0031124;best_blast_hit_tair=AT1G71800.1 cleavage stimulating factor 64;best_blast_hit_sprot=sp|Q9M9G6|CTF64_ARATH Cleavage stimulating factor 64;best_blast_hit_trembl_plants=tr|I1NH73|I1NH73_SOYBN Uncharacterized protein	RNA-binding protein; TAIR: AT1G71800.1 cleavage stimulating factor 64; Swiss-Prot: sp|Q9M9G6|CTF64_ARATH Cleavage stimulating factor 64; TrEMBL-Plants: tr|I1NH73|I1NH73_SOYBN Uncharacterized protein; Found in the gene: LotjaGi5g1v0284300	CSTF_C, CSTF2_hinge, PF00076.28, PF14304.11, PF14327.11, RRM_1					C3R	2
LjG1.1_chr5:60107352-60108847	C5R2	C5NvsG5R_Down, C5NvsS5N_Down, G5NvsG5R_Down, G5NvsS5N_Down	5		LotjaGi5g1v0284300	LjG1.1_chr5:60107352-60108847	LotjaGi5g1v0284300	RNA-binding protein;interpro_id=IPR000504 (RNA recognition motif domain), IPR025742 (Cleavage stimulation factor subunit 2%2C hinge domain), IPR026896 (Transcription termination and cleavage factor%2C C-terminal domain);gene_ontology_id=GO:0003676, GO:0003723, GO:0031124;best_blast_hit_tair=AT1G71800.1 cleavage stimulating factor 64;best_blast_hit_sprot=sp|Q9M9G6|CTF64_ARATH Cleavage stimulating factor 64;best_blast_hit_trembl_plants=tr|I1NH73|I1NH73_SOYBN Uncharacterized protein	circRNA,exon	-	LjG1.1_chr5	60107352	60108847	CIRI2,CIRI-full,CIRI-visS,CLEAR	5	1_2_1	468	0.021	A00600:357:HTKFKDSXC:3:1137:6949:30561,A00600:357:HTKFKDSXC:3:2131:24270:7513,A00600:357:HTKFKDSXC:3:2137:8919:36511,A00600:357:HTKFKDSXC:3:1566:8467:1532,A00600:357:HTKFKDSXC:3:1161:14624:7404,	60107352:60107429,60107510:60107754,60107867:60107900,60108673:60108847,	60107871:60107900,60107867:60107900,60107352:60107429,60108673:60108847,	288	Break	60107352-60107429,0-0,60107867-60107900,60108673-60108847,	5	5		CIRI-visS:stout_167:5/5	6	7	B6	LjG1.1_chr5:60107352-60108847_iso-B6	4	78,245,34,175	0,158,515,1321	5	LotjaGi5g1v0284300.1	LjG1.1_chr5:60104161-60107351|LjG1.1_chr5:60108847-60109326	0.923809	41.0992	0.0227153	LotjaGi5g1v0284300, MSTRG.24728	LjG1.1_chr5	60100674	60112420	11747	-		GO:0003676, GO:0003723, GO:0031124	RNA-binding protein;interpro_id=IPR000504 (RNA recognition motif domain), IPR025742 (Cleavage stimulation factor subunit 2%2C hinge domain), IPR026896 (Transcription termination and cleavage factor%2C C-terminal domain);gene_ontology_id=GO:0003676, GO:0003723, GO:0031124;best_blast_hit_tair=AT1G71800.1 cleavage stimulating factor 64;best_blast_hit_sprot=sp|Q9M9G6|CTF64_ARATH Cleavage stimulating factor 64;best_blast_hit_trembl_plants=tr|I1NH73|I1NH73_SOYBN Uncharacterized protein	RNA-binding protein; TAIR: AT1G71800.1 cleavage stimulating factor 64; Swiss-Prot: sp|Q9M9G6|CTF64_ARATH Cleavage stimulating factor 64; TrEMBL-Plants: tr|I1NH73|I1NH73_SOYBN Uncharacterized protein; Found in the gene: LotjaGi5g1v0284300	CSTF_C, CSTF2_hinge, PF00076.28, PF14304.11, PF14327.11, RRM_1					C5R	5
LjG1.1_chr5:60107352-60108847	C5R3	C5NvsG5R_Down, C5NvsS5N_Down, G5NvsG5R_Down, G5NvsS5N_Down	5		LotjaGi5g1v0284300	LjG1.1_chr5:60107352-60108847	LotjaGi5g1v0284300	RNA-binding protein;interpro_id=IPR000504 (RNA recognition motif domain), IPR025742 (Cleavage stimulation factor subunit 2%2C hinge domain), IPR026896 (Transcription termination and cleavage factor%2C C-terminal domain);gene_ontology_id=GO:0003676, GO:0003723, GO:0031124;best_blast_hit_tair=AT1G71800.1 cleavage stimulating factor 64;best_blast_hit_sprot=sp|Q9M9G6|CTF64_ARATH Cleavage stimulating factor 64;best_blast_hit_trembl_plants=tr|I1NH73|I1NH73_SOYBN Uncharacterized protein	circRNA	-	LjG1.1_chr5	60107352	60108847	CLEAR																			4	78,245,34,175	0,158,515,1321	1	LotjaGi5g1v0284300.1	LjG1.1_chr5:60104161-60107351|LjG1.1_chr5:60108847-60109326	0.278346	36.8345	0.00782604	LotjaGi5g1v0284300, MSTRG.24728	LjG1.1_chr5	60100674	60112420	11747	-		GO:0003676, GO:0003723, GO:0031124	RNA-binding protein;interpro_id=IPR000504 (RNA recognition motif domain), IPR025742 (Cleavage stimulation factor subunit 2%2C hinge domain), IPR026896 (Transcription termination and cleavage factor%2C C-terminal domain);gene_ontology_id=GO:0003676, GO:0003723, GO:0031124;best_blast_hit_tair=AT1G71800.1 cleavage stimulating factor 64;best_blast_hit_sprot=sp|Q9M9G6|CTF64_ARATH Cleavage stimulating factor 64;best_blast_hit_trembl_plants=tr|I1NH73|I1NH73_SOYBN Uncharacterized protein	RNA-binding protein; TAIR: AT1G71800.1 cleavage stimulating factor 64; Swiss-Prot: sp|Q9M9G6|CTF64_ARATH Cleavage stimulating factor 64; TrEMBL-Plants: tr|I1NH73|I1NH73_SOYBN Uncharacterized protein; Found in the gene: LotjaGi5g1v0284300	CSTF_C, CSTF2_hinge, PF00076.28, PF14304.11, PF14327.11, RRM_1					C5R	1
LjG1.1_chr5:60107352-60108847	C5R4	C5NvsG5R_Down, C5NvsS5N_Down, G5NvsG5R_Down, G5NvsS5N_Down	5		LotjaGi5g1v0284300	LjG1.1_chr5:60107352-60108847	LotjaGi5g1v0284300	RNA-binding protein;interpro_id=IPR000504 (RNA recognition motif domain), IPR025742 (Cleavage stimulation factor subunit 2%2C hinge domain), IPR026896 (Transcription termination and cleavage factor%2C C-terminal domain);gene_ontology_id=GO:0003676, GO:0003723, GO:0031124;best_blast_hit_tair=AT1G71800.1 cleavage stimulating factor 64;best_blast_hit_sprot=sp|Q9M9G6|CTF64_ARATH Cleavage stimulating factor 64;best_blast_hit_trembl_plants=tr|I1NH73|I1NH73_SOYBN Uncharacterized protein	circRNA	-	LjG1.1_chr5	60107352	60108847	CLEAR																			4	78,245,34,175	0,158,515,1321	1	LotjaGi5g1v0284300.1	LjG1.1_chr5:60104161-60107351|LjG1.1_chr5:60108847-60109326	0.217387	15.99	0.0142117	LotjaGi5g1v0284300, MSTRG.24728	LjG1.1_chr5	60100674	60112420	11747	-		GO:0003676, GO:0003723, GO:0031124	RNA-binding protein;interpro_id=IPR000504 (RNA recognition motif domain), IPR025742 (Cleavage stimulation factor subunit 2%2C hinge domain), IPR026896 (Transcription termination and cleavage factor%2C C-terminal domain);gene_ontology_id=GO:0003676, GO:0003723, GO:0031124;best_blast_hit_tair=AT1G71800.1 cleavage stimulating factor 64;best_blast_hit_sprot=sp|Q9M9G6|CTF64_ARATH Cleavage stimulating factor 64;best_blast_hit_trembl_plants=tr|I1NH73|I1NH73_SOYBN Uncharacterized protein	RNA-binding protein; TAIR: AT1G71800.1 cleavage stimulating factor 64; Swiss-Prot: sp|Q9M9G6|CTF64_ARATH Cleavage stimulating factor 64; TrEMBL-Plants: tr|I1NH73|I1NH73_SOYBN Uncharacterized protein; Found in the gene: LotjaGi5g1v0284300	CSTF_C, CSTF2_hinge, PF00076.28, PF14304.11, PF14327.11, RRM_1					C5R	1
LjG1.1_chr5:60107352-60108847	G3N3	C5NvsG5R_Down, C5NvsS5N_Down, G5NvsG5R_Down, G5NvsS5N_Down	5		LotjaGi5g1v0284300	LjG1.1_chr5:60107352-60108847	LotjaGi5g1v0284300	RNA-binding protein;interpro_id=IPR000504 (RNA recognition motif domain), IPR025742 (Cleavage stimulation factor subunit 2%2C hinge domain), IPR026896 (Transcription termination and cleavage factor%2C C-terminal domain);gene_ontology_id=GO:0003676, GO:0003723, GO:0031124;best_blast_hit_tair=AT1G71800.1 cleavage stimulating factor 64;best_blast_hit_sprot=sp|Q9M9G6|CTF64_ARATH Cleavage stimulating factor 64;best_blast_hit_trembl_plants=tr|I1NH73|I1NH73_SOYBN Uncharacterized protein	exon	-	LjG1.1_chr5	60107352	60108847	CIRI2,CIRI-full,CIRI-visJ	4	0_1_2	349	0.022	A00600:357:HTKFKDSXC:3:1170:13593:12571,A00600:357:HTKFKDSXC:3:2344:3387:21292,A00600:357:HTKFKDSXC:3:2344:3622:22545,A00600:357:HTKFKDSXC:2:2452:8124:15217,	60107352:60107429,60107510:60107754,60107867:60107900,60108673:60108847,	60107871:60107900,60107867:60107900,60107352:60107429,60108673:60108847,	288	Break	60107352-60107429,0-0,60107867-60107900,60108673-60108847,	4	4		CIRI-visJ:stout_184:4/4	6	7	B6	LjG1.1_chr5:60107352-60108847_iso-B6										LotjaGi5g1v0284300, MSTRG.24728	LjG1.1_chr5	60100674	60112420	11747	-		GO:0003676, GO:0003723, GO:0031124	RNA-binding protein;interpro_id=IPR000504 (RNA recognition motif domain), IPR025742 (Cleavage stimulation factor subunit 2%2C hinge domain), IPR026896 (Transcription termination and cleavage factor%2C C-terminal domain);gene_ontology_id=GO:0003676, GO:0003723, GO:0031124;best_blast_hit_tair=AT1G71800.1 cleavage stimulating factor 64;best_blast_hit_sprot=sp|Q9M9G6|CTF64_ARATH Cleavage stimulating factor 64;best_blast_hit_trembl_plants=tr|I1NH73|I1NH73_SOYBN Uncharacterized protein	RNA-binding protein; TAIR: AT1G71800.1 cleavage stimulating factor 64; Swiss-Prot: sp|Q9M9G6|CTF64_ARATH Cleavage stimulating factor 64; TrEMBL-Plants: tr|I1NH73|I1NH73_SOYBN Uncharacterized protein; Found in the gene: LotjaGi5g1v0284300	CSTF_C, CSTF2_hinge, PF00076.28, PF14304.11, PF14327.11, RRM_1					G3N	3.70932
LjG1.1_chr5:60107352-60108847	G5R1	C5NvsG5R_Down, C5NvsS5N_Down, G5NvsG5R_Down, G5NvsS5N_Down	5		LotjaGi5g1v0284300	LjG1.1_chr5:60107352-60108847	LotjaGi5g1v0284300	RNA-binding protein;interpro_id=IPR000504 (RNA recognition motif domain), IPR025742 (Cleavage stimulation factor subunit 2%2C hinge domain), IPR026896 (Transcription termination and cleavage factor%2C C-terminal domain);gene_ontology_id=GO:0003676, GO:0003723, GO:0031124;best_blast_hit_tair=AT1G71800.1 cleavage stimulating factor 64;best_blast_hit_sprot=sp|Q9M9G6|CTF64_ARATH Cleavage stimulating factor 64;best_blast_hit_trembl_plants=tr|I1NH73|I1NH73_SOYBN Uncharacterized protein	circRNA,exon	-	LjG1.1_chr5	60107352	60108847	CIRI2,CIRI-full,CIRI-visJ,CIRI-visS,CLEAR	5	1_4_3	429	0.023	A00600:357:HTKFKDSXC:2:2310:2754:13119,A00600:357:HTKFKDSXC:3:1209:29062:27398,A00600:357:HTKFKDSXC:3:1616:17680:18490,A00600:357:HTKFKDSXC:3:2219:8097:21590,A00600:357:HTKFKDSXC:3:2219:8205:21746,	60107352:60107429,60107510:60107754,60107867:60107900,60108673:60108847,	60107871:60107900,60107352:60107429,60108673:60108847,60107510:60107754,	528	Full	60107352-60107429,60107510-60107754,60107871-60107900,60108673-60108847,	5	5	CTGAAAAAGTGCCTTGGGCAACTGTGGCCTCGAAAGCAACAGCTGGCGAGCCAGATCATTGTTTTGTGTAGCCATTCCCTTGAGCTCAGAGATAACCTCAATCAATTGAAACCTGGACATTTTGGCCAGATGCAAAGTTAAAGGATCATGTGCCAATGCTGACTGACTCTGCAAACTATTTTGGTTAGAATGGATGCCAGACTGAGGACCACCTAGAGCTGCTGTCATGGCAGTTGCTGCTGATATGGCAATATGAAGACCAATAGGTTGATGCTGAACAGCTTCCCCATGAACAACTGGAATGCCTGCTTGTTTCTGAGTGTATTTGCTGTCATTCCAGGCCCACCACGACCCTGTTCTCTATTTCTATCATTCCCTTTATCATTTTCAGCAAAATCAACACGCAACTGCCGCCCATTAATTTCATAACCCTGAAGATTTCGACGAGCACTTAAAGCTGTCTCTTCATCCTTATACTCACAGAACCCATAGCCTTTCGGTTTCCCGGTTTCTCGGTCAATAACTAAT	CIRI-visJ:stout_115:5/5,CIRI-visS:stout_119:5/5	2	7	F2	LjG1.1_chr5:60107352-60108847_iso-F2	4	78,245,34,175	0,158,515,1321	5	LotjaGi5g1v0284300.1	LjG1.1_chr5:60104161-60107351|LjG1.1_chr5:60108847-60109326	1.11865	47.3936	0.0238094	LotjaGi5g1v0284300, MSTRG.24728	LjG1.1_chr5	60100674	60112420	11747	-		GO:0003676, GO:0003723, GO:0031124	RNA-binding protein;interpro_id=IPR000504 (RNA recognition motif domain), IPR025742 (Cleavage stimulation factor subunit 2%2C hinge domain), IPR026896 (Transcription termination and cleavage factor%2C C-terminal domain);gene_ontology_id=GO:0003676, GO:0003723, GO:0031124;best_blast_hit_tair=AT1G71800.1 cleavage stimulating factor 64;best_blast_hit_sprot=sp|Q9M9G6|CTF64_ARATH Cleavage stimulating factor 64;best_blast_hit_trembl_plants=tr|I1NH73|I1NH73_SOYBN Uncharacterized protein	RNA-binding protein; TAIR: AT1G71800.1 cleavage stimulating factor 64; Swiss-Prot: sp|Q9M9G6|CTF64_ARATH Cleavage stimulating factor 64; TrEMBL-Plants: tr|I1NH73|I1NH73_SOYBN Uncharacterized protein; Found in the gene: LotjaGi5g1v0284300	CSTF_C, CSTF2_hinge, PF00076.28, PF14304.11, PF14327.11, RRM_1					G5R	5
LjG1.1_chr5:60107352-60108847	G5R4	C5NvsG5R_Down, C5NvsS5N_Down, G5NvsG5R_Down, G5NvsS5N_Down	5		LotjaGi5g1v0284300	LjG1.1_chr5:60107352-60108847	LotjaGi5g1v0284300	RNA-binding protein;interpro_id=IPR000504 (RNA recognition motif domain), IPR025742 (Cleavage stimulation factor subunit 2%2C hinge domain), IPR026896 (Transcription termination and cleavage factor%2C C-terminal domain);gene_ontology_id=GO:0003676, GO:0003723, GO:0031124;best_blast_hit_tair=AT1G71800.1 cleavage stimulating factor 64;best_blast_hit_sprot=sp|Q9M9G6|CTF64_ARATH Cleavage stimulating factor 64;best_blast_hit_trembl_plants=tr|I1NH73|I1NH73_SOYBN Uncharacterized protein	circRNA,exon	-	LjG1.1_chr5	60107352	60108847	CIRI2,CIRI-full,CIRI-visJ,CIRI-visS,CLEAR	3	1_2_1	399	0.015	A00600:357:HTKFKDSXC:2:2447:20401:14027,A00600:357:HTKFKDSXC:3:1405:2736:34319,A00600:357:HTKFKDSXC:2:1155:24044:1485,	60107352:60107429,60107510:60107754,60107867:60107900,60108673:60108847,	60107871:60107900,60107867:60107900,60107352:60107429,60108673:60108847,	288	Break	60107352-60107429,0-0,60107867-60107900,60108673-60108847,	3	3		CIRI-visJ:stout_127:3/3,CIRI-visS:stout_111:3/3	6	7	B6	LjG1.1_chr5:60107352-60108847_iso-B6	4	78,245,34,175	0,158,515,1321	4	LotjaGi5g1v0284300.1	LjG1.1_chr5:60104161-60107351|LjG1.1_chr5:60108847-60109326	0.883385	42.0344	0.0212486	LotjaGi5g1v0284300, MSTRG.24728	LjG1.1_chr5	60100674	60112420	11747	-		GO:0003676, GO:0003723, GO:0031124	RNA-binding protein;interpro_id=IPR000504 (RNA recognition motif domain), IPR025742 (Cleavage stimulation factor subunit 2%2C hinge domain), IPR026896 (Transcription termination and cleavage factor%2C C-terminal domain);gene_ontology_id=GO:0003676, GO:0003723, GO:0031124;best_blast_hit_tair=AT1G71800.1 cleavage stimulating factor 64;best_blast_hit_sprot=sp|Q9M9G6|CTF64_ARATH Cleavage stimulating factor 64;best_blast_hit_trembl_plants=tr|I1NH73|I1NH73_SOYBN Uncharacterized protein	RNA-binding protein; TAIR: AT1G71800.1 cleavage stimulating factor 64; Swiss-Prot: sp|Q9M9G6|CTF64_ARATH Cleavage stimulating factor 64; TrEMBL-Plants: tr|I1NH73|I1NH73_SOYBN Uncharacterized protein; Found in the gene: LotjaGi5g1v0284300	CSTF_C, CSTF2_hinge, PF00076.28, PF14304.11, PF14327.11, RRM_1					G5R	4
LjG1.1_chr5:60107352-60108847	G5R5	C5NvsG5R_Down, C5NvsS5N_Down, G5NvsG5R_Down, G5NvsS5N_Down	5		LotjaGi5g1v0284300	LjG1.1_chr5:60107352-60108847	LotjaGi5g1v0284300	RNA-binding protein;interpro_id=IPR000504 (RNA recognition motif domain), IPR025742 (Cleavage stimulation factor subunit 2%2C hinge domain), IPR026896 (Transcription termination and cleavage factor%2C C-terminal domain);gene_ontology_id=GO:0003676, GO:0003723, GO:0031124;best_blast_hit_tair=AT1G71800.1 cleavage stimulating factor 64;best_blast_hit_sprot=sp|Q9M9G6|CTF64_ARATH Cleavage stimulating factor 64;best_blast_hit_trembl_plants=tr|I1NH73|I1NH73_SOYBN Uncharacterized protein	circRNA,exon	-	LjG1.1_chr5	60107352	60108847	CIRI2,CIRI-full,CIRI-visJ,CIRI-visS,CLEAR	2	1_2_1	487	0.008	A00600:357:HTKFKDSXC:2:2124:10203:30499,A00600:357:HTKFKDSXC:2:2204:28583:10661,	60107352:60107429,60107510:60107754,60107867:60107900,60108673:60108847,	60107867:60107900,60107352:60107429,60107510:60107754,	363	Full	60107352-60107429,60107510-60107754,60107867-60107900,60108842-60108847,	2	2	CTGAAAAAGTGCCTTGGGCAACTGTGGCCTCGAAAGCAACAGCTGGCGAGCCAGATCATTGTTTTGTGTAGCCATTCCCTTGAGCTCAGAGATAACCTCAATCAATTGAAACCTGGACATTTTGGCCAGATGCAAAGTTAAAGGATCATGTGCCAATGCTGACTGACTCTGCAAACTATTTTGGTTAGAATGGATGCCAGACTGAGGACCACCTAGAGCTGCTGTCATGGCAGTTGCTGCTGATATGGCAATATGAAGACCAATAGGTTGATGCTGAACAGCTTCCCCATGAACAACTGGAATGCCTGCTTGTTTCTGAGTGTCAACATTTGCTGTCATTCCAGGCCCACCACGACCACTAAT	CIRI-visJ:stout_116:2/2,CIRI-visS:stout_135:2/2	4	7	F4	LjG1.1_chr5:60107352-60108847_iso-F4	4	78,245,34,175	0,158,515,1321	2	LotjaGi5g1v0284300.1	LjG1.1_chr5:60104161-60107351|LjG1.1_chr5:60108847-60109326	0.231575	26.2451	0.00920105	LotjaGi5g1v0284300, MSTRG.24728	LjG1.1_chr5	60100674	60112420	11747	-		GO:0003676, GO:0003723, GO:0031124	RNA-binding protein;interpro_id=IPR000504 (RNA recognition motif domain), IPR025742 (Cleavage stimulation factor subunit 2%2C hinge domain), IPR026896 (Transcription termination and cleavage factor%2C C-terminal domain);gene_ontology_id=GO:0003676, GO:0003723, GO:0031124;best_blast_hit_tair=AT1G71800.1 cleavage stimulating factor 64;best_blast_hit_sprot=sp|Q9M9G6|CTF64_ARATH Cleavage stimulating factor 64;best_blast_hit_trembl_plants=tr|I1NH73|I1NH73_SOYBN Uncharacterized protein	RNA-binding protein; TAIR: AT1G71800.1 cleavage stimulating factor 64; Swiss-Prot: sp|Q9M9G6|CTF64_ARATH Cleavage stimulating factor 64; TrEMBL-Plants: tr|I1NH73|I1NH73_SOYBN Uncharacterized protein; Found in the gene: LotjaGi5g1v0284300	CSTF_C, CSTF2_hinge, PF00076.28, PF14304.11, PF14327.11, RRM_1					G5R	2
