## Supplementary material for "Identification of Potential Regulatory Non-Coding RNAs in *Lotus Japonicus* Symbiosis": SF6 - CircRNA information (part 164 of 168)

### Sheet: DE_Upset (continued)
New_circ_ID	Sample	Sets	Set_members	Set_Label	gene_id	circRNA_ID	Gene_IDs	Product	circRNA_Type	Strand	Chr	Start	End	Analyses	Ciri2_X.junction_reads	Ciri2_SM_MS_SMS	Ciri2_X.non_junction_reads	Ciri2_junction_reads_ratio	Ciri2_junction_reads_ID	CiriFull_GTF.annotated_exon	CiriFull_Cirexon	CiriVis_isoform_length	CiriVis_isoform_state	CiriVis_isoform_cirexon	CiriVis_isoform_exp	CiriVis_total_exp	CiriVis_isoform_rep_sequence	CiriVis_Trail	CiriVis_isoform_rank	CiriVis_number_of_isoforms	CiriVis_isoform_name	CiriVis_isoform_uID	CLEAR_exonCount	CLEAR_exonSizes	CLEAR_exonOffsets	CLEAR_readNumber	CLEAR_isoformName	CLEAR_flankIntron	CLEAR_FPBcirc	CLEAR_FPBlinear	CLEAR_CIRCscore	all_gene_ids	seqnames	start	end	width	strand	gene_name	summed_go	products	GAF_Product	pfam_hmm	CSP_name_Simona	Annotation_Ye2024	Gene_name_Ye2024	RNA_Exp_Clust_Label_Ye2024	Treatment	Imputed_readNumber
LjG1.1_chr5:60107352-60108847	G5R6	C5NvsG5R_Down, C5NvsS5N_Down, G5NvsG5R_Down, G5NvsS5N_Down	5		LotjaGi5g1v0284300	LjG1.1_chr5:60107352-60108847	LotjaGi5g1v0284300	RNA-binding protein;interpro_id=IPR000504 (RNA recognition motif domain), IPR025742 (Cleavage stimulation factor subunit 2%2C hinge domain), IPR026896 (Transcription termination and cleavage factor%2C C-terminal domain);gene_ontology_id=GO:0003676, GO:0003723, GO:0031124;best_blast_hit_tair=AT1G71800.1 cleavage stimulating factor 64;best_blast_hit_sprot=sp|Q9M9G6|CTF64_ARATH Cleavage stimulating factor 64;best_blast_hit_trembl_plants=tr|I1NH73|I1NH73_SOYBN Uncharacterized protein	circRNA	-	LjG1.1_chr5	60107352	60108847	CLEAR																			4	78,245,34,175	0,158,515,1321	1	LotjaGi5g1v0284300.1	LjG1.1_chr5:60104161-60107351|LjG1.1_chr5:60108847-60109326	0.173317	39.6511	0.00462209	LotjaGi5g1v0284300, MSTRG.24728	LjG1.1_chr5	60100674	60112420	11747	-		GO:0003676, GO:0003723, GO:0031124	RNA-binding protein;interpro_id=IPR000504 (RNA recognition motif domain), IPR025742 (Cleavage stimulation factor subunit 2%2C hinge domain), IPR026896 (Transcription termination and cleavage factor%2C C-terminal domain);gene_ontology_id=GO:0003676, GO:0003723, GO:0031124;best_blast_hit_tair=AT1G71800.1 cleavage stimulating factor 64;best_blast_hit_sprot=sp|Q9M9G6|CTF64_ARATH Cleavage stimulating factor 64;best_blast_hit_trembl_plants=tr|I1NH73|I1NH73_SOYBN Uncharacterized protein	RNA-binding protein; TAIR: AT1G71800.1 cleavage stimulating factor 64; Swiss-Prot: sp|Q9M9G6|CTF64_ARATH Cleavage stimulating factor 64; TrEMBL-Plants: tr|I1NH73|I1NH73_SOYBN Uncharacterized protein; Found in the gene: LotjaGi5g1v0284300	CSTF_C, CSTF2_hinge, PF00076.28, PF14304.11, PF14327.11, RRM_1					G5R	1
LjG1.1_chr5:60107352-60108847	S5N1	C5NvsG5R_Down, C5NvsS5N_Down, G5NvsG5R_Down, G5NvsS5N_Down	5		LotjaGi5g1v0284300	LjG1.1_chr5:60107352-60108847	LotjaGi5g1v0284300	RNA-binding protein;interpro_id=IPR000504 (RNA recognition motif domain), IPR025742 (Cleavage stimulation factor subunit 2%2C hinge domain), IPR026896 (Transcription termination and cleavage factor%2C C-terminal domain);gene_ontology_id=GO:0003676, GO:0003723, GO:0031124;best_blast_hit_tair=AT1G71800.1 cleavage stimulating factor 64;best_blast_hit_sprot=sp|Q9M9G6|CTF64_ARATH Cleavage stimulating factor 64;best_blast_hit_trembl_plants=tr|I1NH73|I1NH73_SOYBN Uncharacterized protein	circRNA,exon	-	LjG1.1_chr5	60107352	60108847	CIRI2,CIRI-full,CIRI-visJ,CIRI-visS,CLEAR	11	3_6_3	349	0.059	A00600:357:HTKFKDSXC:2:1520:29848:1579,A00600:357:HTKFKDSXC:3:1128:17056:27461,A00600:357:HTKFKDSXC:2:2314:21115:6245,A00600:357:HTKFKDSXC:2:1563:5665:6355,A00600:357:HTKFKDSXC:2:1609:14850:20541,A00600:357:HTKFKDSXC:2:2412:9001:16297,A00600:357:HTKFKDSXC:2:2475:23321:23750,A00600:357:HTKFKDSXC:2:1157:1163:21668,A00600:357:HTKFKDSXC:2:1204:28962:26036,A00600:357:HTKFKDSXC:2:1204:29342:32737,A00600:357:HTKFKDSXC:3:2523:2591:6574,	60107352:60107429,60107510:60107754,60107867:60107900,60108673:60108847,	60107871:60107900,60107867:60107900,60107352:60107429,60108673:60108847,60107510:60107754,	528	Full	60107352-60107429,60107510-60107754,60107871-60107900,60108673-60108847,	11	11	CTGAAAAAGTGCCTTGGGCAACTGTGGCCTCGAAAGCAACAGCTGGCGAGCCAGATCATTGTTTTGTGTAGCCATTCCCTTGAGCTCAGAGATAACCTCAATCAATTGAAACCTGGACATTTTGGCCAGATGCAAAGTTAAAGGATCATGTGCCAATGCTGACTGACTCTGCAAACTATTTTGGTTAGAATGGATGCCAGACTGAGGACCACCTAGAGCTGCTGTCATGGCAGTTGCTGCTGATATGGCAATATGAAGACCAATAGGTTGATGCTGAACAGCTTCCCCATGAACAACTGGAATGCCTGCTTGTTTCTGAGTGTATTTGCTGTCATTCCAGGCCCACCACGACCCTGTTCTCTATTTCTATCATTCCCTTTATCATTTTCAGCAAAATCAACACGCAACTGCCGCCCATTAATTTCATAACCCTGAAGATTTCGACGAGCACTTAAAGCTGTCTCTTCATCCTTATACTCACAGAACCCATAGCCTTTCGGTTTCCCGGTTTCTCGGTCAATAACTAAT	CIRI-visJ:stout_142:11/11,CIRI-visS:stout_116:10/11	2	7	F2	LjG1.1_chr5:60107352-60108847_iso-F2	4	78,245,34,175	0,158,515,1321	10	LotjaGi5g1v0284300.1	LjG1.1_chr5:60104161-60107351|LjG1.1_chr5:60108847-60109326	1.57487	24.673	0.0642091	LotjaGi5g1v0284300, MSTRG.24728	LjG1.1_chr5	60100674	60112420	11747	-		GO:0003676, GO:0003723, GO:0031124	RNA-binding protein;interpro_id=IPR000504 (RNA recognition motif domain), IPR025742 (Cleavage stimulation factor subunit 2%2C hinge domain), IPR026896 (Transcription termination and cleavage factor%2C C-terminal domain);gene_ontology_id=GO:0003676, GO:0003723, GO:0031124;best_blast_hit_tair=AT1G71800.1 cleavage stimulating factor 64;best_blast_hit_sprot=sp|Q9M9G6|CTF64_ARATH Cleavage stimulating factor 64;best_blast_hit_trembl_plants=tr|I1NH73|I1NH73_SOYBN Uncharacterized protein	RNA-binding protein; TAIR: AT1G71800.1 cleavage stimulating factor 64; Swiss-Prot: sp|Q9M9G6|CTF64_ARATH Cleavage stimulating factor 64; TrEMBL-Plants: tr|I1NH73|I1NH73_SOYBN Uncharacterized protein; Found in the gene: LotjaGi5g1v0284300	CSTF_C, CSTF2_hinge, PF00076.28, PF14304.11, PF14327.11, RRM_1					S5N	10
LjG1.1_chr5:60107352-60108847	S5N3	C5NvsG5R_Down, C5NvsS5N_Down, G5NvsG5R_Down, G5NvsS5N_Down	5		LotjaGi5g1v0284300	LjG1.1_chr5:60107352-60108847	LotjaGi5g1v0284300	RNA-binding protein;interpro_id=IPR000504 (RNA recognition motif domain), IPR025742 (Cleavage stimulation factor subunit 2%2C hinge domain), IPR026896 (Transcription termination and cleavage factor%2C C-terminal domain);gene_ontology_id=GO:0003676, GO:0003723, GO:0031124;best_blast_hit_tair=AT1G71800.1 cleavage stimulating factor 64;best_blast_hit_sprot=sp|Q9M9G6|CTF64_ARATH Cleavage stimulating factor 64;best_blast_hit_trembl_plants=tr|I1NH73|I1NH73_SOYBN Uncharacterized protein	circRNA,exon	-	LjG1.1_chr5	60107352	60108847	CIRI2,CIRI-full,CIRI-visJ,CIRI-visS,CLEAR	3	1_1_1	308	0.019	A00600:357:HTKFKDSXC:3:2520:1669:14403,A00600:357:HTKFKDSXC:2:1530:31928:25222,A00600:357:HTKFKDSXC:3:1450:23276:6918,	60107352:60107429,60107510:60107754,60107867:60107900,60108673:60108847,	60107871:60107900,60107867:60107900,60107352:60107429,60108673:60108847,	288	Break	60107352-60107429,0-0,60107867-60107900,60108673-60108847,	3	3		CIRI-visJ:stout_116:3/3,CIRI-visS:stout_117:3/3	6	7	B6	LjG1.1_chr5:60107352-60108847_iso-B6	4	78,245,34,175	0,158,515,1321	3	LotjaGi5g1v0284300.1	LjG1.1_chr5:60104161-60107351|LjG1.1_chr5:60108847-60109326	0.770947	36.4058	0.0214453	LotjaGi5g1v0284300, MSTRG.24728	LjG1.1_chr5	60100674	60112420	11747	-		GO:0003676, GO:0003723, GO:0031124	RNA-binding protein;interpro_id=IPR000504 (RNA recognition motif domain), IPR025742 (Cleavage stimulation factor subunit 2%2C hinge domain), IPR026896 (Transcription termination and cleavage factor%2C C-terminal domain);gene_ontology_id=GO:0003676, GO:0003723, GO:0031124;best_blast_hit_tair=AT1G71800.1 cleavage stimulating factor 64;best_blast_hit_sprot=sp|Q9M9G6|CTF64_ARATH Cleavage stimulating factor 64;best_blast_hit_trembl_plants=tr|I1NH73|I1NH73_SOYBN Uncharacterized protein	RNA-binding protein; TAIR: AT1G71800.1 cleavage stimulating factor 64; Swiss-Prot: sp|Q9M9G6|CTF64_ARATH Cleavage stimulating factor 64; TrEMBL-Plants: tr|I1NH73|I1NH73_SOYBN Uncharacterized protein; Found in the gene: LotjaGi5g1v0284300	CSTF_C, CSTF2_hinge, PF00076.28, PF14304.11, PF14327.11, RRM_1					S5N	3
LjG1.1_chr5:60107352-60108847	S5N4	C5NvsG5R_Down, C5NvsS5N_Down, G5NvsG5R_Down, G5NvsS5N_Down	5		LotjaGi5g1v0284300	LjG1.1_chr5:60107352-60108847	LotjaGi5g1v0284300	RNA-binding protein;interpro_id=IPR000504 (RNA recognition motif domain), IPR025742 (Cleavage stimulation factor subunit 2%2C hinge domain), IPR026896 (Transcription termination and cleavage factor%2C C-terminal domain);gene_ontology_id=GO:0003676, GO:0003723, GO:0031124;best_blast_hit_tair=AT1G71800.1 cleavage stimulating factor 64;best_blast_hit_sprot=sp|Q9M9G6|CTF64_ARATH Cleavage stimulating factor 64;best_blast_hit_trembl_plants=tr|I1NH73|I1NH73_SOYBN Uncharacterized protein	circRNA,exon	-	LjG1.1_chr5	60107352	60108847	CIRI2,CIRI-full,CIRI-visJ,CIRI-visS,CLEAR	4	2_3_2	487	0.016	A00600:357:HTKFKDSXC:2:1563:4779:24455,A00600:357:HTKFKDSXC:2:1649:17788:8375,A00600:357:HTKFKDSXC:3:1157:26865:16705,A00600:357:HTKFKDSXC:3:1558:29586:16971,	60107352:60107429,60107510:60107754,60107867:60107900,60108673:60108847,	60107871:60107900,60107352:60107429,60108673:60108847,60107510:60107736,	510	Full	60107352-60107429,60107510-60107736,60107871-60107900,60108673-60108847,	4	4	CTGAAAAAGTGCCTTGGGCAACTGTGGCCTCGAAAGCAACAGCTGGCGAGCCAGATCATTGTTTTGTGTAGCCATTCCCTTGAGCTCAGAGATAACCTCAATCAATTGAAACCTGGACATTTTGGCCAGATGCAAAGTTAAAGGATCATGTGCCAATGCTGACTGACTCTGCAAACTATTTTGGTTAGAATGGATGCCAGACTGAGGACCACCTAGAGCTGCTGTCATGGCAGTTGCTGCTGATATGGCAATATGAAGACCAATAGGTTGATGCTGAACAGCTTCCCCATGAACAACTGGAATGCATTTGCTGTCATTCCAGGCCCACCACGACCCTGTTCTCTATTTCTATCATTCCCTTTATCATTTTCAGCAAAATCAACACGCAACTGCCGCCCATTAATTTCATAACCCTGAAGATTTCGACGAGCACTTAAAGCTGTCTCTTCATCCTTATACTCACAGAACCCATAGCCTTTCGGTTTCCCGGTTTCTCGGTCAATAACTAAT	CIRI-visJ:stout_178:4/4,CIRI-visS:stout_155:4/4	3	7	F3	LjG1.1_chr5:60107352-60108847_iso-F3	4	78,245,34,175	0,158,515,1321	3	LotjaGi5g1v0284300.1	LjG1.1_chr5:60104161-60107351|LjG1.1_chr5:60108847-60109326	0.431464	33.3026	0.0132522	LotjaGi5g1v0284300, MSTRG.24728	LjG1.1_chr5	60100674	60112420	11747	-		GO:0003676, GO:0003723, GO:0031124	RNA-binding protein;interpro_id=IPR000504 (RNA recognition motif domain), IPR025742 (Cleavage stimulation factor subunit 2%2C hinge domain), IPR026896 (Transcription termination and cleavage factor%2C C-terminal domain);gene_ontology_id=GO:0003676, GO:0003723, GO:0031124;best_blast_hit_tair=AT1G71800.1 cleavage stimulating factor 64;best_blast_hit_sprot=sp|Q9M9G6|CTF64_ARATH Cleavage stimulating factor 64;best_blast_hit_trembl_plants=tr|I1NH73|I1NH73_SOYBN Uncharacterized protein	RNA-binding protein; TAIR: AT1G71800.1 cleavage stimulating factor 64; Swiss-Prot: sp|Q9M9G6|CTF64_ARATH Cleavage stimulating factor 64; TrEMBL-Plants: tr|I1NH73|I1NH73_SOYBN Uncharacterized protein; Found in the gene: LotjaGi5g1v0284300	CSTF_C, CSTF2_hinge, PF00076.28, PF14304.11, PF14327.11, RRM_1					S5N	3
LjG1.1_chr5:60359947-60360522	C5R3	C5NvsS5N_Down	54		LotjaGi5g1v0286900	LjG1.1_chr5:60359947-60360522	LotjaGi5g1v0286900	Aquaporin-1;interpro_id=IPR000425 (Major intrinsic protein), IPR023271 (Aquaporin-like);gene_ontology_id=GO:0003097, GO:0005223, GO:0005267, GO:0005372, GO:0005634, GO:0005737, GO:0005886, GO:0005887, GO:0005903, GO:0006182, GO:0006833, GO:0006884, GO:0008519, GO:0009925, GO:0015168, GO:0015250, GO:0015267, GO:0015670, GO:0015696, GO:0015793, GO:0016020, GO:0016021, GO:0016323, GO:0016324, GO:0019725, GO:0021670, GO:0022857, GO:0030184, GO:0030185, GO:0030950, GO:0031526, GO:0031965, GO:0034644, GO:0035377, GO:0035378, GO:0035379, GO:0042383, GO:0042493, GO:0043066, GO:0045177, GO:0045766, GO:0046878, GO:0048146, GO:0055085, GO:0070301, GO:0071241, GO:0071260, GO:0071280, GO:0071288, GO:0071300, GO:0071320, GO:0071456, GO:0071472, GO:0071474, GO:0071549, GO:0071805, GO:0072488, GO:0085018;best_blast_hit_tair=AT4G10380.1 NOD26-like intrinsic protein 5;1;best_blast_hit_sprot=sp|Q9SV84|NIP51_ARATH Probable aquaporin NIP5-1;best_blast_hit_trembl_plants=tr|A9YTW6|A9YTW6_LOTJA Major intrinsic protein NIP5;1	exon	+	LjG1.1_chr5	60359947	60360522	CIRI2,CIRI-full,CIRI-visJ,CIRI-visS	2	2_1_0	1330	0.003	A00600:357:HTKFKDSXC:2:2141:6325:5149,A00600:357:HTKFKDSXC:2:1602:29387:27837,	60359947:60360366,60360461:60360522,	60360461:60360522,	69	Break	60359947-60359952,0-0,60360461-60360522,	2	2		CIRI-visJ:stout_108:2/2,CIRI-visS:stout_122:2/2	2	2	B2	LjG1.1_chr5:60359947-60360522_iso-B2										LotjaGi5g1v0286900, MSTRG.24754	LjG1.1_chr5	60354236	60363269	9034	+		GO:0003097, GO:0005223, GO:0005267, GO:0005372, GO:0005634, GO:0005737, GO:0005886, GO:0005887, GO:0005903, GO:0006182, GO:0006833, GO:0006884, GO:0008519, GO:0009925, GO:0015168, GO:0015250, GO:0015267, GO:0015670, GO:0015696, GO:0015793, GO:0016020, GO:0016021, GO:0016323, GO:0016324, GO:0019725, GO:0021670, GO:0022857, GO:0030184, GO:0030185, GO:0030950, GO:0031526, GO:0031965, GO:0034644, GO:0035377, GO:0035378, GO:0035379, GO:0042383, GO:0042493, GO:0043066, GO:0045177, GO:0045766, GO:0046878, GO:0048146, GO:0055085, GO:0070301, GO:0071241, GO:0071260, GO:0071280, GO:0071288, GO:0071300, GO:0071320, GO:0071456, GO:0071472, GO:0071474, GO:0071549, GO:0071805, GO:0072488, GO:0085018	Aquaporin-1;interpro_id=IPR000425 (Major intrinsic protein), IPR023271 (Aquaporin-like);gene_ontology_id=GO:0003097, GO:0005223, GO:0005267, GO:0005372, GO:0005634, GO:0005737, GO:0005886, GO:0005887, GO:0005903, GO:0006182, GO:0006833, GO:0006884, GO:0008519, GO:0009925, GO:0015168, GO:0015250, GO:0015267, GO:0015670, GO:0015696, GO:0015793, GO:0016020, GO:0016021, GO:0016323, GO:0016324, GO:0019725, GO:0021670, GO:0022857, GO:0030184, GO:0030185, GO:0030950, GO:0031526, GO:0031965, GO:0034644, GO:0035377, GO:0035378, GO:0035379, GO:0042383, GO:0042493, GO:0043066, GO:0045177, GO:0045766, GO:0046878, GO:0048146, GO:0055085, GO:0070301, GO:0071241, GO:0071260, GO:0071280, GO:0071288, GO:0071300, GO:0071320, GO:0071456, GO:0071472, GO:0071474, GO:0071549, GO:0071805, GO:0072488, GO:0085018;best_blast_hit_tair=AT4G10380.1 NOD26-like intrinsic protein 5;1;best_blast_hit_sprot=sp|Q9SV84|NIP51_ARATH Probable aquaporin NIP5-1;best_blast_hit_trembl_plants=tr|A9YTW6|A9YTW6_LOTJA Major intrinsic protein NIP5;1	Aquaporin-1; TAIR: AT4G10380.1 NOD26-like intrinsic protein 5;1; Swiss-Prot: sp|Q9SV84|NIP51_ARATH Probable aquaporin NIP5-1; TrEMBL-Plants: tr|A9YTW6|A9YTW6_LOTJA Major intrinsic protein NIP5;1; Found in the gene: LotjaGi5g1v0286900	MIP, PF00230.25					C5R	2.07221
LjG1.1_chr5:60359947-60360522	C5R4	C5NvsS5N_Down	54		LotjaGi5g1v0286900	LjG1.1_chr5:60359947-60360522	LotjaGi5g1v0286900	Aquaporin-1;interpro_id=IPR000425 (Major intrinsic protein), IPR023271 (Aquaporin-like);gene_ontology_id=GO:0003097, GO:0005223, GO:0005267, GO:0005372, GO:0005634, GO:0005737, GO:0005886, GO:0005887, GO:0005903, GO:0006182, GO:0006833, GO:0006884, GO:0008519, GO:0009925, GO:0015168, GO:0015250, GO:0015267, GO:0015670, GO:0015696, GO:0015793, GO:0016020, GO:0016021, GO:0016323, GO:0016324, GO:0019725, GO:0021670, GO:0022857, GO:0030184, GO:0030185, GO:0030950, GO:0031526, GO:0031965, GO:0034644, GO:0035377, GO:0035378, GO:0035379, GO:0042383, GO:0042493, GO:0043066, GO:0045177, GO:0045766, GO:0046878, GO:0048146, GO:0055085, GO:0070301, GO:0071241, GO:0071260, GO:0071280, GO:0071288, GO:0071300, GO:0071320, GO:0071456, GO:0071472, GO:0071474, GO:0071549, GO:0071805, GO:0072488, GO:0085018;best_blast_hit_tair=AT4G10380.1 NOD26-like intrinsic protein 5;1;best_blast_hit_sprot=sp|Q9SV84|NIP51_ARATH Probable aquaporin NIP5-1;best_blast_hit_trembl_plants=tr|A9YTW6|A9YTW6_LOTJA Major intrinsic protein NIP5;1	circRNA,exon	+	LjG1.1_chr5	60359947	60360522	CIRI2,CIRI-full,CIRI-visJ,CLEAR	5	2_1_2	1038	0.01	A00600:357:HTKFKDSXC:2:1408:31376:33285,A00600:357:HTKFKDSXC:2:1536:19868:10254,A00600:357:HTKFKDSXC:2:2156:4996:8703,A00600:357:HTKFKDSXC:2:2156:5837:10848,A00600:357:HTKFKDSXC:2:1313:22842:15248,	60359947:60360366,60360461:60360522,	60360461:60360522,	69	Break	60359947-60359952,0-0,60360461-60360522,	5	5		CIRI-visJ:stout_159:5/5	2	2	B2	LjG1.1_chr5:60359947-60360522_iso-B2	2	420,62	0,514	6	LotjaGi5g1v0286900.1	LjG1.1_chr5:60355253-60359946|LjG1.1_chr5:60360522-60361451	1.30432	114.237	0.0115042	LotjaGi5g1v0286900, MSTRG.24754	LjG1.1_chr5	60354236	60363269	9034	+		GO:0003097, GO:0005223, GO:0005267, GO:0005372, GO:0005634, GO:0005737, GO:0005886, GO:0005887, GO:0005903, GO:0006182, GO:0006833, GO:0006884, GO:0008519, GO:0009925, GO:0015168, GO:0015250, GO:0015267, GO:0015670, GO:0015696, GO:0015793, GO:0016020, GO:0016021, GO:0016323, GO:0016324, GO:0019725, GO:0021670, GO:0022857, GO:0030184, GO:0030185, GO:0030950, GO:0031526, GO:0031965, GO:0034644, GO:0035377, GO:0035378, GO:0035379, GO:0042383, GO:0042493, GO:0043066, GO:0045177, GO:0045766, GO:0046878, GO:0048146, GO:0055085, GO:0070301, GO:0071241, GO:0071260, GO:0071280, GO:0071288, GO:0071300, GO:0071320, GO:0071456, GO:0071472, GO:0071474, GO:0071549, GO:0071805, GO:0072488, GO:0085018	Aquaporin-1;interpro_id=IPR000425 (Major intrinsic protein), IPR023271 (Aquaporin-like);gene_ontology_id=GO:0003097, GO:0005223, GO:0005267, GO:0005372, GO:0005634, GO:0005737, GO:0005886, GO:0005887, GO:0005903, GO:0006182, GO:0006833, GO:0006884, GO:0008519, GO:0009925, GO:0015168, GO:0015250, GO:0015267, GO:0015670, GO:0015696, GO:0015793, GO:0016020, GO:0016021, GO:0016323, GO:0016324, GO:0019725, GO:0021670, GO:0022857, GO:0030184, GO:0030185, GO:0030950, GO:0031526, GO:0031965, GO:0034644, GO:0035377, GO:0035378, GO:0035379, GO:0042383, GO:0042493, GO:0043066, GO:0045177, GO:0045766, GO:0046878, GO:0048146, GO:0055085, GO:0070301, GO:0071241, GO:0071260, GO:0071280, GO:0071288, GO:0071300, GO:0071320, GO:0071456, GO:0071472, GO:0071474, GO:0071549, GO:0071805, GO:0072488, GO:0085018;best_blast_hit_tair=AT4G10380.1 NOD26-like intrinsic protein 5;1;best_blast_hit_sprot=sp|Q9SV84|NIP51_ARATH Probable aquaporin NIP5-1;best_blast_hit_trembl_plants=tr|A9YTW6|A9YTW6_LOTJA Major intrinsic protein NIP5;1	Aquaporin-1; TAIR: AT4G10380.1 NOD26-like intrinsic protein 5;1; Swiss-Prot: sp|Q9SV84|NIP51_ARATH Probable aquaporin NIP5-1; TrEMBL-Plants: tr|A9YTW6|A9YTW6_LOTJA Major intrinsic protein NIP5;1; Found in the gene: LotjaGi5g1v0286900	MIP, PF00230.25					C5R	6
LjG1.1_chr5:60359947-60360522	G3N1	C5NvsS5N_Down	54		LotjaGi5g1v0286900	LjG1.1_chr5:60359947-60360522	LotjaGi5g1v0286900	Aquaporin-1;interpro_id=IPR000425 (Major intrinsic protein), IPR023271 (Aquaporin-like);gene_ontology_id=GO:0003097, GO:0005223, GO:0005267, GO:0005372, GO:0005634, GO:0005737, GO:0005886, GO:0005887, GO:0005903, GO:0006182, GO:0006833, GO:0006884, GO:0008519, GO:0009925, GO:0015168, GO:0015250, GO:0015267, GO:0015670, GO:0015696, GO:0015793, GO:0016020, GO:0016021, GO:0016323, GO:0016324, GO:0019725, GO:0021670, GO:0022857, GO:0030184, GO:0030185, GO:0030950, GO:0031526, GO:0031965, GO:0034644, GO:0035377, GO:0035378, GO:0035379, GO:0042383, GO:0042493, GO:0043066, GO:0045177, GO:0045766, GO:0046878, GO:0048146, GO:0055085, GO:0070301, GO:0071241, GO:0071260, GO:0071280, GO:0071288, GO:0071300, GO:0071320, GO:0071456, GO:0071472, GO:0071474, GO:0071549, GO:0071805, GO:0072488, GO:0085018;best_blast_hit_tair=AT4G10380.1 NOD26-like intrinsic protein 5;1;best_blast_hit_sprot=sp|Q9SV84|NIP51_ARATH Probable aquaporin NIP5-1;best_blast_hit_trembl_plants=tr|A9YTW6|A9YTW6_LOTJA Major intrinsic protein NIP5;1	exon	+	LjG1.1_chr5	60359947	60360522	CIRI2,CIRI-full,CIRI-visJ	4	2_0_3	1490	0.005	A00600:357:HTKFKDSXC:2:2108:24415:25144,A00600:357:HTKFKDSXC:2:2355:19931:36260,A00600:357:HTKFKDSXC:2:2355:19967:36292,A00600:357:HTKFKDSXC:2:2474:7545:29496,	60359947:60360366,60360461:60360522,	60360461:60360522,	69	Break	60359947-60359952,0-0,60360461-60360522,	4	4		CIRI-visJ:stout_158:4/4	2	2	B2	LjG1.1_chr5:60359947-60360522_iso-B2										LotjaGi5g1v0286900, MSTRG.24754	LjG1.1_chr5	60354236	60363269	9034	+		GO:0003097, GO:0005223, GO:0005267, GO:0005372, GO:0005634, GO:0005737, GO:0005886, GO:0005887, GO:0005903, GO:0006182, GO:0006833, GO:0006884, GO:0008519, GO:0009925, GO:0015168, GO:0015250, GO:0015267, GO:0015670, GO:0015696, GO:0015793, GO:0016020, GO:0016021, GO:0016323, GO:0016324, GO:0019725, GO:0021670, GO:0022857, GO:0030184, GO:0030185, GO:0030950, GO:0031526, GO:0031965, GO:0034644, GO:0035377, GO:0035378, GO:0035379, GO:0042383, GO:0042493, GO:0043066, GO:0045177, GO:0045766, GO:0046878, GO:0048146, GO:0055085, GO:0070301, GO:0071241, GO:0071260, GO:0071280, GO:0071288, GO:0071300, GO:0071320, GO:0071456, GO:0071472, GO:0071474, GO:0071549, GO:0071805, GO:0072488, GO:0085018	Aquaporin-1;interpro_id=IPR000425 (Major intrinsic protein), IPR023271 (Aquaporin-like);gene_ontology_id=GO:0003097, GO:0005223, GO:0005267, GO:0005372, GO:0005634, GO:0005737, GO:0005886, GO:0005887, GO:0005903, GO:0006182, GO:0006833, GO:0006884, GO:0008519, GO:0009925, GO:0015168, GO:0015250, GO:0015267, GO:0015670, GO:0015696, GO:0015793, GO:0016020, GO:0016021, GO:0016323, GO:0016324, GO:0019725, GO:0021670, GO:0022857, GO:0030184, GO:0030185, GO:0030950, GO:0031526, GO:0031965, GO:0034644, GO:0035377, GO:0035378, GO:0035379, GO:0042383, GO:0042493, GO:0043066, GO:0045177, GO:0045766, GO:0046878, GO:0048146, GO:0055085, GO:0070301, GO:0071241, GO:0071260, GO:0071280, GO:0071288, GO:0071300, GO:0071320, GO:0071456, GO:0071472, GO:0071474, GO:0071549, GO:0071805, GO:0072488, GO:0085018;best_blast_hit_tair=AT4G10380.1 NOD26-like intrinsic protein 5;1;best_blast_hit_sprot=sp|Q9SV84|NIP51_ARATH Probable aquaporin NIP5-1;best_blast_hit_trembl_plants=tr|A9YTW6|A9YTW6_LOTJA Major intrinsic protein NIP5;1	Aquaporin-1; TAIR: AT4G10380.1 NOD26-like intrinsic protein 5;1; Swiss-Prot: sp|Q9SV84|NIP51_ARATH Probable aquaporin NIP5-1; TrEMBL-Plants: tr|A9YTW6|A9YTW6_LOTJA Major intrinsic protein NIP5;1; Found in the gene: LotjaGi5g1v0286900	MIP, PF00230.25					G3N	3.70932
LjG1.1_chr5:60359947-60360522	G3R2	C5NvsS5N_Down	54		LotjaGi5g1v0286900	LjG1.1_chr5:60359947-60360522	LotjaGi5g1v0286900	Aquaporin-1;interpro_id=IPR000425 (Major intrinsic protein), IPR023271 (Aquaporin-like);gene_ontology_id=GO:0003097, GO:0005223, GO:0005267, GO:0005372, GO:0005634, GO:0005737, GO:0005886, GO:0005887, GO:0005903, GO:0006182, GO:0006833, GO:0006884, GO:0008519, GO:0009925, GO:0015168, GO:0015250, GO:0015267, GO:0015670, GO:0015696, GO:0015793, GO:0016020, GO:0016021, GO:0016323, GO:0016324, GO:0019725, GO:0021670, GO:0022857, GO:0030184, GO:0030185, GO:0030950, GO:0031526, GO:0031965, GO:0034644, GO:0035377, GO:0035378, GO:0035379, GO:0042383, GO:0042493, GO:0043066, GO:0045177, GO:0045766, GO:0046878, GO:0048146, GO:0055085, GO:0070301, GO:0071241, GO:0071260, GO:0071280, GO:0071288, GO:0071300, GO:0071320, GO:0071456, GO:0071472, GO:0071474, GO:0071549, GO:0071805, GO:0072488, GO:0085018;best_blast_hit_tair=AT4G10380.1 NOD26-like intrinsic protein 5;1;best_blast_hit_sprot=sp|Q9SV84|NIP51_ARATH Probable aquaporin NIP5-1;best_blast_hit_trembl_plants=tr|A9YTW6|A9YTW6_LOTJA Major intrinsic protein NIP5;1	circRNA	+	LjG1.1_chr5	60359947	60360522	CLEAR																			2	420,62	0,514	1	LotjaGi5g1v0286900.1	LjG1.1_chr5:60355253-60359946|LjG1.1_chr5:60360522-60361451	0.117239	51.2336	0.00248303	LotjaGi5g1v0286900, MSTRG.24754	LjG1.1_chr5	60354236	60363269	9034	+		GO:0003097, GO:0005223, GO:0005267, GO:0005372, GO:0005634, GO:0005737, GO:0005886, GO:0005887, GO:0005903, GO:0006182, GO:0006833, GO:0006884, GO:0008519, GO:0009925, GO:0015168, GO:0015250, GO:0015267, GO:0015670, GO:0015696, GO:0015793, GO:0016020, GO:0016021, GO:0016323, GO:0016324, GO:0019725, GO:0021670, GO:0022857, GO:0030184, GO:0030185, GO:0030950, GO:0031526, GO:0031965, GO:0034644, GO:0035377, GO:0035378, GO:0035379, GO:0042383, GO:0042493, GO:0043066, GO:0045177, GO:0045766, GO:0046878, GO:0048146, GO:0055085, GO:0070301, GO:0071241, GO:0071260, GO:0071280, GO:0071288, GO:0071300, GO:0071320, GO:0071456, GO:0071472, GO:0071474, GO:0071549, GO:0071805, GO:0072488, GO:0085018	Aquaporin-1;interpro_id=IPR000425 (Major intrinsic protein), IPR023271 (Aquaporin-like);gene_ontology_id=GO:0003097, GO:0005223, GO:0005267, GO:0005372, GO:0005634, GO:0005737, GO:0005886, GO:0005887, GO:0005903, GO:0006182, GO:0006833, GO:0006884, GO:0008519, GO:0009925, GO:0015168, GO:0015250, GO:0015267, GO:0015670, GO:0015696, GO:0015793, GO:0016020, GO:0016021, GO:0016323, GO:0016324, GO:0019725, GO:0021670, GO:0022857, GO:0030184, GO:0030185, GO:0030950, GO:0031526, GO:0031965, GO:0034644, GO:0035377, GO:0035378, GO:0035379, GO:0042383, GO:0042493, GO:0043066, GO:0045177, GO:0045766, GO:0046878, GO:0048146, GO:0055085, GO:0070301, GO:0071241, GO:0071260, GO:0071280, GO:0071288, GO:0071300, GO:0071320, GO:0071456, GO:0071472, GO:0071474, GO:0071549, GO:0071805, GO:0072488, GO:0085018;best_blast_hit_tair=AT4G10380.1 NOD26-like intrinsic protein 5;1;best_blast_hit_sprot=sp|Q9SV84|NIP51_ARATH Probable aquaporin NIP5-1;best_blast_hit_trembl_plants=tr|A9YTW6|A9YTW6_LOTJA Major intrinsic protein NIP5;1	Aquaporin-1; TAIR: AT4G10380.1 NOD26-like intrinsic protein 5;1; Swiss-Prot: sp|Q9SV84|NIP51_ARATH Probable aquaporin NIP5-1; TrEMBL-Plants: tr|A9YTW6|A9YTW6_LOTJA Major intrinsic protein NIP5;1; Found in the gene: LotjaGi5g1v0286900	MIP, PF00230.25					G3R	1
LjG1.1_chr5:60359947-60360522	G5N3	C5NvsS5N_Down	54		LotjaGi5g1v0286900	LjG1.1_chr5:60359947-60360522	LotjaGi5g1v0286900	Aquaporin-1;interpro_id=IPR000425 (Major intrinsic protein), IPR023271 (Aquaporin-like);gene_ontology_id=GO:0003097, GO:0005223, GO:0005267, GO:0005372, GO:0005634, GO:0005737, GO:0005886, GO:0005887, GO:0005903, GO:0006182, GO:0006833, GO:0006884, GO:0008519, GO:0009925, GO:0015168, GO:0015250, GO:0015267, GO:0015670, GO:0015696, GO:0015793, GO:0016020, GO:0016021, GO:0016323, GO:0016324, GO:0019725, GO:0021670, GO:0022857, GO:0030184, GO:0030185, GO:0030950, GO:0031526, GO:0031965, GO:0034644, GO:0035377, GO:0035378, GO:0035379, GO:0042383, GO:0042493, GO:0043066, GO:0045177, GO:0045766, GO:0046878, GO:0048146, GO:0055085, GO:0070301, GO:0071241, GO:0071260, GO:0071280, GO:0071288, GO:0071300, GO:0071320, GO:0071456, GO:0071472, GO:0071474, GO:0071549, GO:0071805, GO:0072488, GO:0085018;best_blast_hit_tair=AT4G10380.1 NOD26-like intrinsic protein 5;1;best_blast_hit_sprot=sp|Q9SV84|NIP51_ARATH Probable aquaporin NIP5-1;best_blast_hit_trembl_plants=tr|A9YTW6|A9YTW6_LOTJA Major intrinsic protein NIP5;1	circRNA,exon	+	LjG1.1_chr5	60359947	60360522	CIRI2,CIRI-full,CIRI-visJ,CIRI-visS,CLEAR	7	3_2_1	2588	0.005	A00600:357:HTKFKDSXC:2:1635:16423:16438,A00600:357:HTKFKDSXC:2:2358:19072:26068,A00600:357:HTKFKDSXC:3:1574:15031:34194,A00600:357:HTKFKDSXC:3:1575:16269:3959,A00600:357:HTKFKDSXC:2:1518:3911:19507,A00600:357:HTKFKDSXC:2:1518:4725:19789,A00600:357:HTKFKDSXC:3:1429:17381:27023,	60359947:60360366,60360461:60360522,	60360461:60360522,	69	Break	60359947-60359952,0-0,60360461-60360522,	7	7		CIRI-visJ:stout_146:7/7,CIRI-visS:stout_134:7/7	2	2	B2	LjG1.1_chr5:60359947-60360522_iso-B2	2	420,62	0,514	7	LotjaGi5g1v0286900.1	LjG1.1_chr5:60355253-60359946|LjG1.1_chr5:60360522-60361451	0.86985	167.881	0.0052406	LotjaGi5g1v0286900, MSTRG.24754	LjG1.1_chr5	60354236	60363269	9034	+		GO:0003097, GO:0005223, GO:0005267, GO:0005372, GO:0005634, GO:0005737, GO:0005886, GO:0005887, GO:0005903, GO:0006182, GO:0006833, GO:0006884, GO:0008519, GO:0009925, GO:0015168, GO:0015250, GO:0015267, GO:0015670, GO:0015696, GO:0015793, GO:0016020, GO:0016021, GO:0016323, GO:0016324, GO:0019725, GO:0021670, GO:0022857, GO:0030184, GO:0030185, GO:0030950, GO:0031526, GO:0031965, GO:0034644, GO:0035377, GO:0035378, GO:0035379, GO:0042383, GO:0042493, GO:0043066, GO:0045177, GO:0045766, GO:0046878, GO:0048146, GO:0055085, GO:0070301, GO:0071241, GO:0071260, GO:0071280, GO:0071288, GO:0071300, GO:0071320, GO:0071456, GO:0071472, GO:0071474, GO:0071549, GO:0071805, GO:0072488, GO:0085018	Aquaporin-1;interpro_id=IPR000425 (Major intrinsic protein), IPR023271 (Aquaporin-like);gene_ontology_id=GO:0003097, GO:0005223, GO:0005267, GO:0005372, GO:0005634, GO:0005737, GO:0005886, GO:0005887, GO:0005903, GO:0006182, GO:0006833, GO:0006884, GO:0008519, GO:0009925, GO:0015168, GO:0015250, GO:0015267, GO:0015670, GO:0015696, GO:0015793, GO:0016020, GO:0016021, GO:0016323, GO:0016324, GO:0019725, GO:0021670, GO:0022857, GO:0030184, GO:0030185, GO:0030950, GO:0031526, GO:0031965, GO:0034644, GO:0035377, GO:0035378, GO:0035379, GO:0042383, GO:0042493, GO:0043066, GO:0045177, GO:0045766, GO:0046878, GO:0048146, GO:0055085, GO:0070301, GO:0071241, GO:0071260, GO:0071280, GO:0071288, GO:0071300, GO:0071320, GO:0071456, GO:0071472, GO:0071474, GO:0071549, GO:0071805, GO:0072488, GO:0085018;best_blast_hit_tair=AT4G10380.1 NOD26-like intrinsic protein 5;1;best_blast_hit_sprot=sp|Q9SV84|NIP51_ARATH Probable aquaporin NIP5-1;best_blast_hit_trembl_plants=tr|A9YTW6|A9YTW6_LOTJA Major intrinsic protein NIP5;1	Aquaporin-1; TAIR: AT4G10380.1 NOD26-like intrinsic protein 5;1; Swiss-Prot: sp|Q9SV84|NIP51_ARATH Probable aquaporin NIP5-1; TrEMBL-Plants: tr|A9YTW6|A9YTW6_LOTJA Major intrinsic protein NIP5;1; Found in the gene: LotjaGi5g1v0286900	MIP, PF00230.25					G5N	7
LjG1.1_chr5:60359947-60360522	G5N4	C5NvsS5N_Down	54		LotjaGi5g1v0286900	LjG1.1_chr5:60359947-60360522	LotjaGi5g1v0286900	Aquaporin-1;interpro_id=IPR000425 (Major intrinsic protein), IPR023271 (Aquaporin-like);gene_ontology_id=GO:0003097, GO:0005223, GO:0005267, GO:0005372, GO:0005634, GO:0005737, GO:0005886, GO:0005887, GO:0005903, GO:0006182, GO:0006833, GO:0006884, GO:0008519, GO:0009925, GO:0015168, GO:0015250, GO:0015267, GO:0015670, GO:0015696, GO:0015793, GO:0016020, GO:0016021, GO:0016323, GO:0016324, GO:0019725, GO:0021670, GO:0022857, GO:0030184, GO:0030185, GO:0030950, GO:0031526, GO:0031965, GO:0034644, GO:0035377, GO:0035378, GO:0035379, GO:0042383, GO:0042493, GO:0043066, GO:0045177, GO:0045766, GO:0046878, GO:0048146, GO:0055085, GO:0070301, GO:0071241, GO:0071260, GO:0071280, GO:0071288, GO:0071300, GO:0071320, GO:0071456, GO:0071472, GO:0071474, GO:0071549, GO:0071805, GO:0072488, GO:0085018;best_blast_hit_tair=AT4G10380.1 NOD26-like intrinsic protein 5;1;best_blast_hit_sprot=sp|Q9SV84|NIP51_ARATH Probable aquaporin NIP5-1;best_blast_hit_trembl_plants=tr|A9YTW6|A9YTW6_LOTJA Major intrinsic protein NIP5;1	circRNA,exon	+	LjG1.1_chr5	60359947	60360522	CIRI2,CIRI-full,CIRI-visJ,CIRI-visS,CLEAR	3	3_1_1	3560	0.002	A00600:357:HTKFKDSXC:2:2313:2609:19601,A00600:357:HTKFKDSXC:2:1238:17183:18286,A00600:357:HTKFKDSXC:2:2121:24704:14685,	60359947:60360366,60360461:60360522,	60360461:60360522,60359947:60360366,	482	Full	60359947-60360366,60360461-60360522,	3	3	ATTCTAGCAGAGTTTGTGGGGACTTTCATACTGATATTTGCAGCAACTGCTGGACCAATAGTGAACAACAAGTACGATGGAGCAGAGGGTCTGATGGGAAATGCAGCTACTGCAGGATTAACAGTGATGTTCATCATCCTCTCCATTGGCCACATCTCTGGTGCACACCTCAACCCTTCCCTCACCATCGCCTTCGCGGCATTCCGCCATTTCCCGTGGTCTCAAGTGCCGGCATACATAGCAGCACAAGTCTCTGCCTCCATCTGTGCCTGTTTTGCTCTCAAATATGTTTACCATCCTTTCTTGTCTGGTGGAGTCACTGTCCCTACTGTCGACATTGGACAAGCTTTTGCAACTGAGTTTATCATCACTTTTATTCTCATGTTTGTGGTTACTGCTGTTGCTACTGATAGTCGCGCGGTTGGTGAATTGGCAGGTATTGCTGTTGGTGCTACAGTTTTGCTCAACATTCTCATATCAGG	CIRI-visJ:stout_192:3/3,CIRI-visS:stout_893:3/3	1	2	F1	LjG1.1_chr5:60359947-60360522_iso-F1	2	420,62	0,514	2	LotjaGi5g1v0286900.1	LjG1.1_chr5:60355253-60359946|LjG1.1_chr5:60360522-60361451	0.49119	467.122	0.00107291	LotjaGi5g1v0286900, MSTRG.24754	LjG1.1_chr5	60354236	60363269	9034	+		GO:0003097, GO:0005223, GO:0005267, GO:0005372, GO:0005634, GO:0005737, GO:0005886, GO:0005887, GO:0005903, GO:0006182, GO:0006833, GO:0006884, GO:0008519, GO:0009925, GO:0015168, GO:0015250, GO:0015267, GO:0015670, GO:0015696, GO:0015793, GO:0016020, GO:0016021, GO:0016323, GO:0016324, GO:0019725, GO:0021670, GO:0022857, GO:0030184, GO:0030185, GO:0030950, GO:0031526, GO:0031965, GO:0034644, GO:0035377, GO:0035378, GO:0035379, GO:0042383, GO:0042493, GO:0043066, GO:0045177, GO:0045766, GO:0046878, GO:0048146, GO:0055085, GO:0070301, GO:0071241, GO:0071260, GO:0071280, GO:0071288, GO:0071300, GO:0071320, GO:0071456, GO:0071472, GO:0071474, GO:0071549, GO:0071805, GO:0072488, GO:0085018	Aquaporin-1;interpro_id=IPR000425 (Major intrinsic protein), IPR023271 (Aquaporin-like);gene_ontology_id=GO:0003097, GO:0005223, GO:0005267, GO:0005372, GO:0005634, GO:0005737, GO:0005886, GO:0005887, GO:0005903, GO:0006182, GO:0006833, GO:0006884, GO:0008519, GO:0009925, GO:0015168, GO:0015250, GO:0015267, GO:0015670, GO:0015696, GO:0015793, GO:0016020, GO:0016021, GO:0016323, GO:0016324, GO:0019725, GO:0021670, GO:0022857, GO:0030184, GO:0030185, GO:0030950, GO:0031526, GO:0031965, GO:0034644, GO:0035377, GO:0035378, GO:0035379, GO:0042383, GO:0042493, GO:0043066, GO:0045177, GO:0045766, GO:0046878, GO:0048146, GO:0055085, GO:0070301, GO:0071241, GO:0071260, GO:0071280, GO:0071288, GO:0071300, GO:0071320, GO:0071456, GO:0071472, GO:0071474, GO:0071549, GO:0071805, GO:0072488, GO:0085018;best_blast_hit_tair=AT4G10380.1 NOD26-like intrinsic protein 5;1;best_blast_hit_sprot=sp|Q9SV84|NIP51_ARATH Probable aquaporin NIP5-1;best_blast_hit_trembl_plants=tr|A9YTW6|A9YTW6_LOTJA Major intrinsic protein NIP5;1	Aquaporin-1; TAIR: AT4G10380.1 NOD26-like intrinsic protein 5;1; Swiss-Prot: sp|Q9SV84|NIP51_ARATH Probable aquaporin NIP5-1; TrEMBL-Plants: tr|A9YTW6|A9YTW6_LOTJA Major intrinsic protein NIP5;1; Found in the gene: LotjaGi5g1v0286900	MIP, PF00230.25					G5N	2
LjG1.1_chr5:60359947-60360522	G5R4	C5NvsS5N_Down	54		LotjaGi5g1v0286900	LjG1.1_chr5:60359947-60360522	LotjaGi5g1v0286900	Aquaporin-1;interpro_id=IPR000425 (Major intrinsic protein), IPR023271 (Aquaporin-like);gene_ontology_id=GO:0003097, GO:0005223, GO:0005267, GO:0005372, GO:0005634, GO:0005737, GO:0005886, GO:0005887, GO:0005903, GO:0006182, GO:0006833, GO:0006884, GO:0008519, GO:0009925, GO:0015168, GO:0015250, GO:0015267, GO:0015670, GO:0015696, GO:0015793, GO:0016020, GO:0016021, GO:0016323, GO:0016324, GO:0019725, GO:0021670, GO:0022857, GO:0030184, GO:0030185, GO:0030950, GO:0031526, GO:0031965, GO:0034644, GO:0035377, GO:0035378, GO:0035379, GO:0042383, GO:0042493, GO:0043066, GO:0045177, GO:0045766, GO:0046878, GO:0048146, GO:0055085, GO:0070301, GO:0071241, GO:0071260, GO:0071280, GO:0071288, GO:0071300, GO:0071320, GO:0071456, GO:0071472, GO:0071474, GO:0071549, GO:0071805, GO:0072488, GO:0085018;best_blast_hit_tair=AT4G10380.1 NOD26-like intrinsic protein 5;1;best_blast_hit_sprot=sp|Q9SV84|NIP51_ARATH Probable aquaporin NIP5-1;best_blast_hit_trembl_plants=tr|A9YTW6|A9YTW6_LOTJA Major intrinsic protein NIP5;1	circRNA,exon	+	LjG1.1_chr5	60359947	60360522	CIRI2,CIRI-full,CIRI-visJ,CIRI-visS,CLEAR	2	2_1_1	1426	0.003	A00600:357:HTKFKDSXC:3:1169:4273:4382,A00600:357:HTKFKDSXC:2:2217:30011:5149,	60359947:60360366,60360461:60360522,	60360461:60360522,60359947:60360366,	482	Full	60359947-60360366,60360461-60360522,	2	2	ATTCTAGCAGAGTTTGTGGGGACTTTCATACTGATATTTGCAGCAACTGCTGGACCAATAGTGAACAACAAGTACGATGGAGCAGAGGGTCTGATGGGAAATGCAGCTACTGCAGGATTAACAGTGATGTTCATCATCCTCTCCATTGGCCACATCTCTGGTGCACACCTCAACCCTTCCCTCACCATCGCCTTCGCGGCATTCCGCCATTTCCCGTGGTCTCAAGTGCCGGCATACATAGCAGCACAAGTCTCTGCCTCCATCTGTGCCTGTTTTGCTCTCAAATATGTTTACCATCCTTTCTTGTCTGGTGGAGTCACTGTCCCTACTGTCGACATTGGACAAGCTTTTGCAACTGAGTTTATCATCACTTTTATTCTCATGTTTGTGGTTACTGCTGTTGCTACTGATAGTCGCGCGGTTGGTGAATTGGCAGGTATTGCTGTTGGTGCTACAGTTTTGCTCAACATTCTCATATCAGG	CIRI-visJ:stout_121:2/2,CIRI-visS:stout_940:2/2	1	2	F1	LjG1.1_chr5:60359947-60360522_iso-F1	2	420,62	0,514	2	LotjaGi5g1v0286900.1	LjG1.1_chr5:60355253-60359946|LjG1.1_chr5:60360522-60361451	0.441692	151.942	0.0029726	LotjaGi5g1v0286900, MSTRG.24754	LjG1.1_chr5	60354236	60363269	9034	+		GO:0003097, GO:0005223, GO:0005267, GO:0005372, GO:0005634, GO:0005737, GO:0005886, GO:0005887, GO:0005903, GO:0006182, GO:0006833, GO:0006884, GO:0008519, GO:0009925, GO:0015168, GO:0015250, GO:0015267, GO:0015670, GO:0015696, GO:0015793, GO:0016020, GO:0016021, GO:0016323, GO:0016324, GO:0019725, GO:0021670, GO:0022857, GO:0030184, GO:0030185, GO:0030950, GO:0031526, GO:0031965, GO:0034644, GO:0035377, GO:0035378, GO:0035379, GO:0042383, GO:0042493, GO:0043066, GO:0045177, GO:0045766, GO:0046878, GO:0048146, GO:0055085, GO:0070301, GO:0071241, GO:0071260, GO:0071280, GO:0071288, GO:0071300, GO:0071320, GO:0071456, GO:0071472, GO:0071474, GO:0071549, GO:0071805, GO:0072488, GO:0085018	Aquaporin-1;interpro_id=IPR000425 (Major intrinsic protein), IPR023271 (Aquaporin-like);gene_ontology_id=GO:0003097, GO:0005223, GO:0005267, GO:0005372, GO:0005634, GO:0005737, GO:0005886, GO:0005887, GO:0005903, GO:0006182, GO:0006833, GO:0006884, GO:0008519, GO:0009925, GO:0015168, GO:0015250, GO:0015267, GO:0015670, GO:0015696, GO:0015793, GO:0016020, GO:0016021, GO:0016323, GO:0016324, GO:0019725, GO:0021670, GO:0022857, GO:0030184, GO:0030185, GO:0030950, GO:0031526, GO:0031965, GO:0034644, GO:0035377, GO:0035378, GO:0035379, GO:0042383, GO:0042493, GO:0043066, GO:0045177, GO:0045766, GO:0046878, GO:0048146, GO:0055085, GO:0070301, GO:0071241, GO:0071260, GO:0071280, GO:0071288, GO:0071300, GO:0071320, GO:0071456, GO:0071472, GO:0071474, GO:0071549, GO:0071805, GO:0072488, GO:0085018;best_blast_hit_tair=AT4G10380.1 NOD26-like intrinsic protein 5;1;best_blast_hit_sprot=sp|Q9SV84|NIP51_ARATH Probable aquaporin NIP5-1;best_blast_hit_trembl_plants=tr|A9YTW6|A9YTW6_LOTJA Major intrinsic protein NIP5;1	Aquaporin-1; TAIR: AT4G10380.1 NOD26-like intrinsic protein 5;1; Swiss-Prot: sp|Q9SV84|NIP51_ARATH Probable aquaporin NIP5-1; TrEMBL-Plants: tr|A9YTW6|A9YTW6_LOTJA Major intrinsic protein NIP5;1; Found in the gene: LotjaGi5g1v0286900	MIP, PF00230.25					G5R	2
LjG1.1_chr5:60359947-60360522	G5R5	C5NvsS5N_Down	54		LotjaGi5g1v0286900	LjG1.1_chr5:60359947-60360522	LotjaGi5g1v0286900	Aquaporin-1;interpro_id=IPR000425 (Major intrinsic protein), IPR023271 (Aquaporin-like);gene_ontology_id=GO:0003097, GO:0005223, GO:0005267, GO:0005372, GO:0005634, GO:0005737, GO:0005886, GO:0005887, GO:0005903, GO:0006182, GO:0006833, GO:0006884, GO:0008519, GO:0009925, GO:0015168, GO:0015250, GO:0015267, GO:0015670, GO:0015696, GO:0015793, GO:0016020, GO:0016021, GO:0016323, GO:0016324, GO:0019725, GO:0021670, GO:0022857, GO:0030184, GO:0030185, GO:0030950, GO:0031526, GO:0031965, GO:0034644, GO:0035377, GO:0035378, GO:0035379, GO:0042383, GO:0042493, GO:0043066, GO:0045177, GO:0045766, GO:0046878, GO:0048146, GO:0055085, GO:0070301, GO:0071241, GO:0071260, GO:0071280, GO:0071288, GO:0071300, GO:0071320, GO:0071456, GO:0071472, GO:0071474, GO:0071549, GO:0071805, GO:0072488, GO:0085018;best_blast_hit_tair=AT4G10380.1 NOD26-like intrinsic protein 5;1;best_blast_hit_sprot=sp|Q9SV84|NIP51_ARATH Probable aquaporin NIP5-1;best_blast_hit_trembl_plants=tr|A9YTW6|A9YTW6_LOTJA Major intrinsic protein NIP5;1	circRNA	+	LjG1.1_chr5	60359947	60360522	CLEAR																			2	420,62	0,514	1	LotjaGi5g1v0286900.1	LjG1.1_chr5:60355253-60359946|LjG1.1_chr5:60360522-60361451	0.115787	105.328	0.00119413	LotjaGi5g1v0286900, MSTRG.24754	LjG1.1_chr5	60354236	60363269	9034	+		GO:0003097, GO:0005223, GO:0005267, GO:0005372, GO:0005634, GO:0005737, GO:0005886, GO:0005887, GO:0005903, GO:0006182, GO:0006833, GO:0006884, GO:0008519, GO:0009925, GO:0015168, GO:0015250, GO:0015267, GO:0015670, GO:0015696, GO:0015793, GO:0016020, GO:0016021, GO:0016323, GO:0016324, GO:0019725, GO:0021670, GO:0022857, GO:0030184, GO:0030185, GO:0030950, GO:0031526, GO:0031965, GO:0034644, GO:0035377, GO:0035378, GO:0035379, GO:0042383, GO:0042493, GO:0043066, GO:0045177, GO:0045766, GO:0046878, GO:0048146, GO:0055085, GO:0070301, GO:0071241, GO:0071260, GO:0071280, GO:0071288, GO:0071300, GO:0071320, GO:0071456, GO:0071472, GO:0071474, GO:0071549, GO:0071805, GO:0072488, GO:0085018	Aquaporin-1;interpro_id=IPR000425 (Major intrinsic protein), IPR023271 (Aquaporin-like);gene_ontology_id=GO:0003097, GO:0005223, GO:0005267, GO:0005372, GO:0005634, GO:0005737, GO:0005886, GO:0005887, GO:0005903, GO:0006182, GO:0006833, GO:0006884, GO:0008519, GO:0009925, GO:0015168, GO:0015250, GO:0015267, GO:0015670, GO:0015696, GO:0015793, GO:0016020, GO:0016021, GO:0016323, GO:0016324, GO:0019725, GO:0021670, GO:0022857, GO:0030184, GO:0030185, GO:0030950, GO:0031526, GO:0031965, GO:0034644, GO:0035377, GO:0035378, GO:0035379, GO:0042383, GO:0042493, GO:0043066, GO:0045177, GO:0045766, GO:0046878, GO:0048146, GO:0055085, GO:0070301, GO:0071241, GO:0071260, GO:0071280, GO:0071288, GO:0071300, GO:0071320, GO:0071456, GO:0071472, GO:0071474, GO:0071549, GO:0071805, GO:0072488, GO:0085018;best_blast_hit_tair=AT4G10380.1 NOD26-like intrinsic protein 5;1;best_blast_hit_sprot=sp|Q9SV84|NIP51_ARATH Probable aquaporin NIP5-1;best_blast_hit_trembl_plants=tr|A9YTW6|A9YTW6_LOTJA Major intrinsic protein NIP5;1	Aquaporin-1; TAIR: AT4G10380.1 NOD26-like intrinsic protein 5;1; Swiss-Prot: sp|Q9SV84|NIP51_ARATH Probable aquaporin NIP5-1; TrEMBL-Plants: tr|A9YTW6|A9YTW6_LOTJA Major intrinsic protein NIP5;1; Found in the gene: LotjaGi5g1v0286900	MIP, PF00230.25					G5R	1
LjG1.1_chr5:60359947-60360522	G5R6	C5NvsS5N_Down	54		LotjaGi5g1v0286900	LjG1.1_chr5:60359947-60360522	LotjaGi5g1v0286900	Aquaporin-1;interpro_id=IPR000425 (Major intrinsic protein), IPR023271 (Aquaporin-like);gene_ontology_id=GO:0003097, GO:0005223, GO:0005267, GO:0005372, GO:0005634, GO:0005737, GO:0005886, GO:0005887, GO:0005903, GO:0006182, GO:0006833, GO:0006884, GO:0008519, GO:0009925, GO:0015168, GO:0015250, GO:0015267, GO:0015670, GO:0015696, GO:0015793, GO:0016020, GO:0016021, GO:0016323, GO:0016324, GO:0019725, GO:0021670, GO:0022857, GO:0030184, GO:0030185, GO:0030950, GO:0031526, GO:0031965, GO:0034644, GO:0035377, GO:0035378, GO:0035379, GO:0042383, GO:0042493, GO:0043066, GO:0045177, GO:0045766, GO:0046878, GO:0048146, GO:0055085, GO:0070301, GO:0071241, GO:0071260, GO:0071280, GO:0071288, GO:0071300, GO:0071320, GO:0071456, GO:0071472, GO:0071474, GO:0071549, GO:0071805, GO:0072488, GO:0085018;best_blast_hit_tair=AT4G10380.1 NOD26-like intrinsic protein 5;1;best_blast_hit_sprot=sp|Q9SV84|NIP51_ARATH Probable aquaporin NIP5-1;best_blast_hit_trembl_plants=tr|A9YTW6|A9YTW6_LOTJA Major intrinsic protein NIP5;1	circRNA,exon	+	LjG1.1_chr5	60359947	60360522	CIRI2,CIRI-full,CIRI-visJ,CIRI-visS,CLEAR	3	3_1_2	2083	0.003	A00600:357:HTKFKDSXC:2:2161:12888:30420,A00600:357:HTKFKDSXC:3:2168:21820:36495,A00600:357:HTKFKDSXC:2:2219:24117:9408,	60359947:60360366,60360461:60360522,	60360461:60360522,	69	Break	60359947-60359952,0-0,60360461-60360522,	3	3		CIRI-visJ:stout_145:3/3,CIRI-visS:stout_152:3/3	2	2	B2	LjG1.1_chr5:60359947-60360522_iso-B2	2	420,62	0,514	2	LotjaGi5g1v0286900.1	LjG1.1_chr5:60355253-60359946|LjG1.1_chr5:60360522-60361451	0.346635	177.246	0.00201198	LotjaGi5g1v0286900, MSTRG.24754	LjG1.1_chr5	60354236	60363269	9034	+		GO:0003097, GO:0005223, GO:0005267, GO:0005372, GO:0005634, GO:0005737, GO:0005886, GO:0005887, GO:0005903, GO:0006182, GO:0006833, GO:0006884, GO:0008519, GO:0009925, GO:0015168, GO:0015250, GO:0015267, GO:0015670, GO:0015696, GO:0015793, GO:0016020, GO:0016021, GO:0016323, GO:0016324, GO:0019725, GO:0021670, GO:0022857, GO:0030184, GO:0030185, GO:0030950, GO:0031526, GO:0031965, GO:0034644, GO:0035377, GO:0035378, GO:0035379, GO:0042383, GO:0042493, GO:0043066, GO:0045177, GO:0045766, GO:0046878, GO:0048146, GO:0055085, GO:0070301, GO:0071241, GO:0071260, GO:0071280, GO:0071288, GO:0071300, GO:0071320, GO:0071456, GO:0071472, GO:0071474, GO:0071549, GO:0071805, GO:0072488, GO:0085018	Aquaporin-1;interpro_id=IPR000425 (Major intrinsic protein), IPR023271 (Aquaporin-like);gene_ontology_id=GO:0003097, GO:0005223, GO:0005267, GO:0005372, GO:0005634, GO:0005737, GO:0005886, GO:0005887, GO:0005903, GO:0006182, GO:0006833, GO:0006884, GO:0008519, GO:0009925, GO:0015168, GO:0015250, GO:0015267, GO:0015670, GO:0015696, GO:0015793, GO:0016020, GO:0016021, GO:0016323, GO:0016324, GO:0019725, GO:0021670, GO:0022857, GO:0030184, GO:0030185, GO:0030950, GO:0031526, GO:0031965, GO:0034644, GO:0035377, GO:0035378, GO:0035379, GO:0042383, GO:0042493, GO:0043066, GO:0045177, GO:0045766, GO:0046878, GO:0048146, GO:0055085, GO:0070301, GO:0071241, GO:0071260, GO:0071280, GO:0071288, GO:0071300, GO:0071320, GO:0071456, GO:0071472, GO:0071474, GO:0071549, GO:0071805, GO:0072488, GO:0085018;best_blast_hit_tair=AT4G10380.1 NOD26-like intrinsic protein 5;1;best_blast_hit_sprot=sp|Q9SV84|NIP51_ARATH Probable aquaporin NIP5-1;best_blast_hit_trembl_plants=tr|A9YTW6|A9YTW6_LOTJA Major intrinsic protein NIP5;1	Aquaporin-1; TAIR: AT4G10380.1 NOD26-like intrinsic protein 5;1; Swiss-Prot: sp|Q9SV84|NIP51_ARATH Probable aquaporin NIP5-1; TrEMBL-Plants: tr|A9YTW6|A9YTW6_LOTJA Major intrinsic protein NIP5;1; Found in the gene: LotjaGi5g1v0286900	MIP, PF00230.25					G5R	2
LjG1.1_chr5:60359947-60360522	S5N1	C5NvsS5N_Down	54		LotjaGi5g1v0286900	LjG1.1_chr5:60359947-60360522	LotjaGi5g1v0286900	Aquaporin-1;interpro_id=IPR000425 (Major intrinsic protein), IPR023271 (Aquaporin-like);gene_ontology_id=GO:0003097, GO:0005223, GO:0005267, GO:0005372, GO:0005634, GO:0005737, GO:0005886, GO:0005887, GO:0005903, GO:0006182, GO:0006833, GO:0006884, GO:0008519, GO:0009925, GO:0015168, GO:0015250, GO:0015267, GO:0015670, GO:0015696, GO:0015793, GO:0016020, GO:0016021, GO:0016323, GO:0016324, GO:0019725, GO:0021670, GO:0022857, GO:0030184, GO:0030185, GO:0030950, GO:0031526, GO:0031965, GO:0034644, GO:0035377, GO:0035378, GO:0035379, GO:0042383, GO:0042493, GO:0043066, GO:0045177, GO:0045766, GO:0046878, GO:0048146, GO:0055085, GO:0070301, GO:0071241, GO:0071260, GO:0071280, GO:0071288, GO:0071300, GO:0071320, GO:0071456, GO:0071472, GO:0071474, GO:0071549, GO:0071805, GO:0072488, GO:0085018;best_blast_hit_tair=AT4G10380.1 NOD26-like intrinsic protein 5;1;best_blast_hit_sprot=sp|Q9SV84|NIP51_ARATH Probable aquaporin NIP5-1;best_blast_hit_trembl_plants=tr|A9YTW6|A9YTW6_LOTJA Major intrinsic protein NIP5;1	circRNA,exon	+	LjG1.1_chr5	60359947	60360522	CIRI2,CIRI-full,CIRI-visJ,CIRI-visS,CLEAR	5	4_2_2	1725	0.006	A00600:357:HTKFKDSXC:3:1137:27950:18646,A00600:357:HTKFKDSXC:2:1234:13738:28009,A00600:357:HTKFKDSXC:2:1305:18647:34569,A00600:357:HTKFKDSXC:2:1655:30879:7435,A00600:357:HTKFKDSXC:2:1166:10375:31986,	60359947:60360366,60360461:60360522,	60360461:60360522,	69	Break	60359947-60359952,0-0,60360461-60360522,	5	5		CIRI-visJ:stout_136:5/5,CIRI-visS:stout_973:5/5	2	2	B2	LjG1.1_chr5:60359947-60360522_iso-B2	2	420,62	0,514	5	LotjaGi5g1v0286900.1	LjG1.1_chr5:60355253-60359946|LjG1.1_chr5:60360522-60361451	0.787435	142.946	0.0055782	LotjaGi5g1v0286900, MSTRG.24754	LjG1.1_chr5	60354236	60363269	9034	+		GO:0003097, GO:0005223, GO:0005267, GO:0005372, GO:0005634, GO:0005737, GO:0005886, GO:0005887, GO:0005903, GO:0006182, GO:0006833, GO:0006884, GO:0008519, GO:0009925, GO:0015168, GO:0015250, GO:0015267, GO:0015670, GO:0015696, GO:0015793, GO:0016020, GO:0016021, GO:0016323, GO:0016324, GO:0019725, GO:0021670, GO:0022857, GO:0030184, GO:0030185, GO:0030950, GO:0031526, GO:0031965, GO:0034644, GO:0035377, GO:0035378, GO:0035379, GO:0042383, GO:0042493, GO:0043066, GO:0045177, GO:0045766, GO:0046878, GO:0048146, GO:0055085, GO:0070301, GO:0071241, GO:0071260, GO:0071280, GO:0071288, GO:0071300, GO:0071320, GO:0071456, GO:0071472, GO:0071474, GO:0071549, GO:0071805, GO:0072488, GO:0085018	Aquaporin-1;interpro_id=IPR000425 (Major intrinsic protein), IPR023271 (Aquaporin-like);gene_ontology_id=GO:0003097, GO:0005223, GO:0005267, GO:0005372, GO:0005634, GO:0005737, GO:0005886, GO:0005887, GO:0005903, GO:0006182, GO:0006833, GO:0006884, GO:0008519, GO:0009925, GO:0015168, GO:0015250, GO:0015267, GO:0015670, GO:0015696, GO:0015793, GO:0016020, GO:0016021, GO:0016323, GO:0016324, GO:0019725, GO:0021670, GO:0022857, GO:0030184, GO:0030185, GO:0030950, GO:0031526, GO:0031965, GO:0034644, GO:0035377, GO:0035378, GO:0035379, GO:0042383, GO:0042493, GO:0043066, GO:0045177, GO:0045766, GO:0046878, GO:0048146, GO:0055085, GO:0070301, GO:0071241, GO:0071260, GO:0071280, GO:0071288, GO:0071300, GO:0071320, GO:0071456, GO:0071472, GO:0071474, GO:0071549, GO:0071805, GO:0072488, GO:0085018;best_blast_hit_tair=AT4G10380.1 NOD26-like intrinsic protein 5;1;best_blast_hit_sprot=sp|Q9SV84|NIP51_ARATH Probable aquaporin NIP5-1;best_blast_hit_trembl_plants=tr|A9YTW6|A9YTW6_LOTJA Major intrinsic protein NIP5;1	Aquaporin-1; TAIR: AT4G10380.1 NOD26-like intrinsic protein 5;1; Swiss-Prot: sp|Q9SV84|NIP51_ARATH Probable aquaporin NIP5-1; TrEMBL-Plants: tr|A9YTW6|A9YTW6_LOTJA Major intrinsic protein NIP5;1; Found in the gene: LotjaGi5g1v0286900	MIP, PF00230.25					S5N	5
LjG1.1_chr5:60359947-60360522	S5N2	C5NvsS5N_Down	54		LotjaGi5g1v0286900	LjG1.1_chr5:60359947-60360522	LotjaGi5g1v0286900	Aquaporin-1;interpro_id=IPR000425 (Major intrinsic protein), IPR023271 (Aquaporin-like);gene_ontology_id=GO:0003097, GO:0005223, GO:0005267, GO:0005372, GO:0005634, GO:0005737, GO:0005886, GO:0005887, GO:0005903, GO:0006182, GO:0006833, GO:0006884, GO:0008519, GO:0009925, GO:0015168, GO:0015250, GO:0015267, GO:0015670, GO:0015696, GO:0015793, GO:0016020, GO:0016021, GO:0016323, GO:0016324, GO:0019725, GO:0021670, GO:0022857, GO:0030184, GO:0030185, GO:0030950, GO:0031526, GO:0031965, GO:0034644, GO:0035377, GO:0035378, GO:0035379, GO:0042383, GO:0042493, GO:0043066, GO:0045177, GO:0045766, GO:0046878, GO:0048146, GO:0055085, GO:0070301, GO:0071241, GO:0071260, GO:0071280, GO:0071288, GO:0071300, GO:0071320, GO:0071456, GO:0071472, GO:0071474, GO:0071549, GO:0071805, GO:0072488, GO:0085018;best_blast_hit_tair=AT4G10380.1 NOD26-like intrinsic protein 5;1;best_blast_hit_sprot=sp|Q9SV84|NIP51_ARATH Probable aquaporin NIP5-1;best_blast_hit_trembl_plants=tr|A9YTW6|A9YTW6_LOTJA Major intrinsic protein NIP5;1	circRNA,exon	+	LjG1.1_chr5	60359947	60360522	CIRI2,CIRI-full,CIRI-visJ,CLEAR	6	4_2_2	1918	0.006	A00600:357:HTKFKDSXC:3:2663:18204:3302,A00600:357:HTKFKDSXC:3:2672:18982:36338,A00600:357:HTKFKDSXC:3:2361:21667:25426,A00600:357:HTKFKDSXC:3:2367:6668:12915,A00600:357:HTKFKDSXC:2:1556:29225:35258,A00600:357:HTKFKDSXC:3:2535:3712:23516,	60359947:60360366,60360461:60360522,	60360461:60360522,	69	Break	60359947-60359952,0-0,60360461-60360522,	6	6		CIRI-visJ:stout_155:6/6	2	2	B2	LjG1.1_chr5:60359947-60360522_iso-B2	2	420,62	0,514	5	LotjaGi5g1v0286900.1	LjG1.1_chr5:60355253-60359946|LjG1.1_chr5:60360522-60361451	1.15839	222.874	0.00524214	LotjaGi5g1v0286900, MSTRG.24754	LjG1.1_chr5	60354236	60363269	9034	+		GO:0003097, GO:0005223, GO:0005267, GO:0005372, GO:0005634, GO:0005737, GO:0005886, GO:0005887, GO:0005903, GO:0006182, GO:0006833, GO:0006884, GO:0008519, GO:0009925, GO:0015168, GO:0015250, GO:0015267, GO:0015670, GO:0015696, GO:0015793, GO:0016020, GO:0016021, GO:0016323, GO:0016324, GO:0019725, GO:0021670, GO:0022857, GO:0030184, GO:0030185, GO:0030950, GO:0031526, GO:0031965, GO:0034644, GO:0035377, GO:0035378, GO:0035379, GO:0042383, GO:0042493, GO:0043066, GO:0045177, GO:0045766, GO:0046878, GO:0048146, GO:0055085, GO:0070301, GO:0071241, GO:0071260, GO:0071280, GO:0071288, GO:0071300, GO:0071320, GO:0071456, GO:0071472, GO:0071474, GO:0071549, GO:0071805, GO:0072488, GO:0085018	Aquaporin-1;interpro_id=IPR000425 (Major intrinsic protein), IPR023271 (Aquaporin-like);gene_ontology_id=GO:0003097, GO:0005223, GO:0005267, GO:0005372, GO:0005634, GO:0005737, GO:0005886, GO:0005887, GO:0005903, GO:0006182, GO:0006833, GO:0006884, GO:0008519, GO:0009925, GO:0015168, GO:0015250, GO:0015267, GO:0015670, GO:0015696, GO:0015793, GO:0016020, GO:0016021, GO:0016323, GO:0016324, GO:0019725, GO:0021670, GO:0022857, GO:0030184, GO:0030185, GO:0030950, GO:0031526, GO:0031965, GO:0034644, GO:0035377, GO:0035378, GO:0035379, GO:0042383, GO:0042493, GO:0043066, GO:0045177, GO:0045766, GO:0046878, GO:0048146, GO:0055085, GO:0070301, GO:0071241, GO:0071260, GO:0071280, GO:0071288, GO:0071300, GO:0071320, GO:0071456, GO:0071472, GO:0071474, GO:0071549, GO:0071805, GO:0072488, GO:0085018;best_blast_hit_tair=AT4G10380.1 NOD26-like intrinsic protein 5;1;best_blast_hit_sprot=sp|Q9SV84|NIP51_ARATH Probable aquaporin NIP5-1;best_blast_hit_trembl_plants=tr|A9YTW6|A9YTW6_LOTJA Major intrinsic protein NIP5;1	Aquaporin-1; TAIR: AT4G10380.1 NOD26-like intrinsic protein 5;1; Swiss-Prot: sp|Q9SV84|NIP51_ARATH Probable aquaporin NIP5-1; TrEMBL-Plants: tr|A9YTW6|A9YTW6_LOTJA Major intrinsic protein NIP5;1; Found in the gene: LotjaGi5g1v0286900	MIP, PF00230.25					S5N	5
LjG1.1_chr5:60359947-60360522	S5N3	C5NvsS5N_Down	54		LotjaGi5g1v0286900	LjG1.1_chr5:60359947-60360522	LotjaGi5g1v0286900	Aquaporin-1;interpro_id=IPR000425 (Major intrinsic protein), IPR023271 (Aquaporin-like);gene_ontology_id=GO:0003097, GO:0005223, GO:0005267, GO:0005372, GO:0005634, GO:0005737, GO:0005886, GO:0005887, GO:0005903, GO:0006182, GO:0006833, GO:0006884, GO:0008519, GO:0009925, GO:0015168, GO:0015250, GO:0015267, GO:0015670, GO:0015696, GO:0015793, GO:0016020, GO:0016021, GO:0016323, GO:0016324, GO:0019725, GO:0021670, GO:0022857, GO:0030184, GO:0030185, GO:0030950, GO:0031526, GO:0031965, GO:0034644, GO:0035377, GO:0035378, GO:0035379, GO:0042383, GO:0042493, GO:0043066, GO:0045177, GO:0045766, GO:0046878, GO:0048146, GO:0055085, GO:0070301, GO:0071241, GO:0071260, GO:0071280, GO:0071288, GO:0071300, GO:0071320, GO:0071456, GO:0071472, GO:0071474, GO:0071549, GO:0071805, GO:0072488, GO:0085018;best_blast_hit_tair=AT4G10380.1 NOD26-like intrinsic protein 5;1;best_blast_hit_sprot=sp|Q9SV84|NIP51_ARATH Probable aquaporin NIP5-1;best_blast_hit_trembl_plants=tr|A9YTW6|A9YTW6_LOTJA Major intrinsic protein NIP5;1	circRNA,exon	+	LjG1.1_chr5	60359947	60360522	CIRI2,CIRI-full,CIRI-visJ,CIRI-visS,CLEAR	2	1_1_1	1737	0.002	A00600:357:HTKFKDSXC:3:2322:14018:31970,A00600:357:HTKFKDSXC:2:1268:6542:16736,	60359947:60360366,60360461:60360522,	60360461:60360522,60359947:60360366,	482	Full	60359947-60360366,60360461-60360522,	2	2	ATTCTAGCAGAGTTTGTGGGGACTTTCATACTGATATTTGCAGCAACTGCTGGACCAATAGTGAACAACAAGTACGATGGAGCAGAGGGTCTGATGGGAAATGCAGCTACTGCAGGATTAACAGTGATGTTCATCATCCTCTCCATTGGCCACATCTCTGGTGCACACCTCAACCCTTCCCTCACCATCGCCTTCGCGGCATTCCGCCATTTCCCGTGGTCTCAAGTGCCGGCATACATAGCAGCACAAGTCTCTGCCTCCATCTGTGCCTGTTTTGCTCTCAAATATGTTTACCATCCTTTCTTGTCTGGTGGAGTCACTGTCCCTACTGTCGACATTGGACAAGCTTTTGCAACTGAGTTTATCATCACTTTTATTCTCATGTTTGTGGTTACTGCTGTTGCTACTGATAGTCGCGCGGTTGGTGAATTGGCAGGTATTGCTGTTGGTGCTACAGTTTTGCTCAACATTCTCATATCAGG	CIRI-visJ:stout_113:2/2,CIRI-visS:stout_981:2/2	1	2	F1	LjG1.1_chr5:60359947-60360522_iso-F1	2	420,62	0,514	2	LotjaGi5g1v0286900.1	LjG1.1_chr5:60355253-60359946|LjG1.1_chr5:60360522-60361451	0.513964	245.761	0.00213192	LotjaGi5g1v0286900, MSTRG.24754	LjG1.1_chr5	60354236	60363269	9034	+		GO:0003097, GO:0005223, GO:0005267, GO:0005372, GO:0005634, GO:0005737, GO:0005886, GO:0005887, GO:0005903, GO:0006182, GO:0006833, GO:0006884, GO:0008519, GO:0009925, GO:0015168, GO:0015250, GO:0015267, GO:0015670, GO:0015696, GO:0015793, GO:0016020, GO:0016021, GO:0016323, GO:0016324, GO:0019725, GO:0021670, GO:0022857, GO:0030184, GO:0030185, GO:0030950, GO:0031526, GO:0031965, GO:0034644, GO:0035377, GO:0035378, GO:0035379, GO:0042383, GO:0042493, GO:0043066, GO:0045177, GO:0045766, GO:0046878, GO:0048146, GO:0055085, GO:0070301, GO:0071241, GO:0071260, GO:0071280, GO:0071288, GO:0071300, GO:0071320, GO:0071456, GO:0071472, GO:0071474, GO:0071549, GO:0071805, GO:0072488, GO:0085018	Aquaporin-1;interpro_id=IPR000425 (Major intrinsic protein), IPR023271 (Aquaporin-like);gene_ontology_id=GO:0003097, GO:0005223, GO:0005267, GO:0005372, GO:0005634, GO:0005737, GO:0005886, GO:0005887, GO:0005903, GO:0006182, GO:0006833, GO:0006884, GO:0008519, GO:0009925, GO:0015168, GO:0015250, GO:0015267, GO:0015670, GO:0015696, GO:0015793, GO:0016020, GO:0016021, GO:0016323, GO:0016324, GO:0019725, GO:0021670, GO:0022857, GO:0030184, GO:0030185, GO:0030950, GO:0031526, GO:0031965, GO:0034644, GO:0035377, GO:0035378, GO:0035379, GO:0042383, GO:0042493, GO:0043066, GO:0045177, GO:0045766, GO:0046878, GO:0048146, GO:0055085, GO:0070301, GO:0071241, GO:0071260, GO:0071280, GO:0071288, GO:0071300, GO:0071320, GO:0071456, GO:0071472, GO:0071474, GO:0071549, GO:0071805, GO:0072488, GO:0085018;best_blast_hit_tair=AT4G10380.1 NOD26-like intrinsic protein 5;1;best_blast_hit_sprot=sp|Q9SV84|NIP51_ARATH Probable aquaporin NIP5-1;best_blast_hit_trembl_plants=tr|A9YTW6|A9YTW6_LOTJA Major intrinsic protein NIP5;1	Aquaporin-1; TAIR: AT4G10380.1 NOD26-like intrinsic protein 5;1; Swiss-Prot: sp|Q9SV84|NIP51_ARATH Probable aquaporin NIP5-1; TrEMBL-Plants: tr|A9YTW6|A9YTW6_LOTJA Major intrinsic protein NIP5;1; Found in the gene: LotjaGi5g1v0286900	MIP, PF00230.25					S5N	2
LjG1.1_chr5:60359947-60360522	S5N4	C5NvsS5N_Down	54		LotjaGi5g1v0286900	LjG1.1_chr5:60359947-60360522	LotjaGi5g1v0286900	Aquaporin-1;interpro_id=IPR000425 (Major intrinsic protein), IPR023271 (Aquaporin-like);gene_ontology_id=GO:0003097, GO:0005223, GO:0005267, GO:0005372, GO:0005634, GO:0005737, GO:0005886, GO:0005887, GO:0005903, GO:0006182, GO:0006833, GO:0006884, GO:0008519, GO:0009925, GO:0015168, GO:0015250, GO:0015267, GO:0015670, GO:0015696, GO:0015793, GO:0016020, GO:0016021, GO:0016323, GO:0016324, GO:0019725, GO:0021670, GO:0022857, GO:0030184, GO:0030185, GO:0030950, GO:0031526, GO:0031965, GO:0034644, GO:0035377, GO:0035378, GO:0035379, GO:0042383, GO:0042493, GO:0043066, GO:0045177, GO:0045766, GO:0046878, GO:0048146, GO:0055085, GO:0070301, GO:0071241, GO:0071260, GO:0071280, GO:0071288, GO:0071300, GO:0071320, GO:0071456, GO:0071472, GO:0071474, GO:0071549, GO:0071805, GO:0072488, GO:0085018;best_blast_hit_tair=AT4G10380.1 NOD26-like intrinsic protein 5;1;best_blast_hit_sprot=sp|Q9SV84|NIP51_ARATH Probable aquaporin NIP5-1;best_blast_hit_trembl_plants=tr|A9YTW6|A9YTW6_LOTJA Major intrinsic protein NIP5;1	circRNA,exon	+	LjG1.1_chr5	60359947	60360522	CIRI2,CIRI-full,CIRI-visJ,CIRI-visS,CLEAR	7	4_2_1	2799	0.005	A00600:357:HTKFKDSXC:2:2245:16712:34287,A00600:357:HTKFKDSXC:3:1263:6153:4883,A00600:357:HTKFKDSXC:3:1263:6063:5228,A00600:357:HTKFKDSXC:3:1226:8684:5760,A00600:357:HTKFKDSXC:2:1237:5267:9424,A00600:357:HTKFKDSXC:2:1246:28791:35634,A00600:357:HTKFKDSXC:2:1506:30653:8265,	60359947:60360366,60360461:60360522,	60360461:60360522,60359947:60360366,	482	Full	60359947-60360366,60360461-60360522,	7	7	ATTCTAGCAGAGTTTGTGGGGACTTTCATACTGATATTTGCAGCAACTGCTGGACCAATAGTGAACAACAAGTACGATGGAGCAGAGGGTCTGATGGGAAATGCAGCTACTGCAGGATTAACAGTGATGTTCATCATCCTCTCCATTGGCCACATCTCTGGTGCACACCTCAACCCTTCCCTCACCATCGCCTTCGCGGCATTCCGCCATTTCCCGTGGTCTCAAGTGCCGGCATACATAGCAGCACAAGTCTCTGCCTCCATCTGTGCCTGTTTTGCTCTCAAATATGTTTACCATCCTTTCTTGTCTGGTGGAGTCACTGTCCCTACTGTCGACATTGGACAAGCTTTTGCAACTGAGTTTATCATCACTTTTATTCTCATGTTTGTGGTTACTGCTGTTGCTACTGATAGTCGCGCGGTTGGTGAATTGGCAGGTATTGCTGTTGGTGCTACAGTTTTGCTCAACATTCTCATATCAGG	CIRI-visJ:stout_174:7/7,CIRI-visS:stout_1237:7/7	1	2	F1	LjG1.1_chr5:60359947-60360522_iso-F1	2	420,62	0,514	9	LotjaGi5g1v0286900.1	LjG1.1_chr5:60355253-60359946|LjG1.1_chr5:60360522-60361451	1.29439	199.912	0.00652452	LotjaGi5g1v0286900, MSTRG.24754	LjG1.1_chr5	60354236	60363269	9034	+		GO:0003097, GO:0005223, GO:0005267, GO:0005372, GO:0005634, GO:0005737, GO:0005886, GO:0005887, GO:0005903, GO:0006182, GO:0006833, GO:0006884, GO:0008519, GO:0009925, GO:0015168, GO:0015250, GO:0015267, GO:0015670, GO:0015696, GO:0015793, GO:0016020, GO:0016021, GO:0016323, GO:0016324, GO:0019725, GO:0021670, GO:0022857, GO:0030184, GO:0030185, GO:0030950, GO:0031526, GO:0031965, GO:0034644, GO:0035377, GO:0035378, GO:0035379, GO:0042383, GO:0042493, GO:0043066, GO:0045177, GO:0045766, GO:0046878, GO:0048146, GO:0055085, GO:0070301, GO:0071241, GO:0071260, GO:0071280, GO:0071288, GO:0071300, GO:0071320, GO:0071456, GO:0071472, GO:0071474, GO:0071549, GO:0071805, GO:0072488, GO:0085018	Aquaporin-1;interpro_id=IPR000425 (Major intrinsic protein), IPR023271 (Aquaporin-like);gene_ontology_id=GO:0003097, GO:0005223, GO:0005267, GO:0005372, GO:0005634, GO:0005737, GO:0005886, GO:0005887, GO:0005903, GO:0006182, GO:0006833, GO:0006884, GO:0008519, GO:0009925, GO:0015168, GO:0015250, GO:0015267, GO:0015670, GO:0015696, GO:0015793, GO:0016020, GO:0016021, GO:0016323, GO:0016324, GO:0019725, GO:0021670, GO:0022857, GO:0030184, GO:0030185, GO:0030950, GO:0031526, GO:0031965, GO:0034644, GO:0035377, GO:0035378, GO:0035379, GO:0042383, GO:0042493, GO:0043066, GO:0045177, GO:0045766, GO:0046878, GO:0048146, GO:0055085, GO:0070301, GO:0071241, GO:0071260, GO:0071280, GO:0071288, GO:0071300, GO:0071320, GO:0071456, GO:0071472, GO:0071474, GO:0071549, GO:0071805, GO:0072488, GO:0085018;best_blast_hit_tair=AT4G10380.1 NOD26-like intrinsic protein 5;1;best_blast_hit_sprot=sp|Q9SV84|NIP51_ARATH Probable aquaporin NIP5-1;best_blast_hit_trembl_plants=tr|A9YTW6|A9YTW6_LOTJA Major intrinsic protein NIP5;1	Aquaporin-1; TAIR: AT4G10380.1 NOD26-like intrinsic protein 5;1; Swiss-Prot: sp|Q9SV84|NIP51_ARATH Probable aquaporin NIP5-1; TrEMBL-Plants: tr|A9YTW6|A9YTW6_LOTJA Major intrinsic protein NIP5;1; Found in the gene: LotjaGi5g1v0286900	MIP, PF00230.25					S5N	9
LjG1.1_chr5:60723431-60729150	C3N1	C5NvsG5R_Down, C5NvsS5N_Down, C5RvsG5R_Down, C5RvsS5N_Down	3		LotjaGi5g1v0290700_LC	LjG1.1_chr5:60723431-60729150	LotjaGi5g1v0290700_LC	Transducin family protein / WD-40 repeat family protein;interpro_id=N.A.;gene_ontology_id=N.A.;best_blast_hit_tair=AT3G33530.1 Transducin family protein / WD-40 repeat family protein;best_blast_hit_sprot=sp|A8ZSY5|ENO_DESOH Enolase;best_blast_hit_trembl_plants=tr|G7KX16|G7KX16_MEDTR Regulator of chromosome condensation (RCC1) family protein	exon	-	LjG1.1_chr5	60723431	60729150	CIRI2,CIRI-full,CIRI-visJ	4	3_1_2	143	0.053	A00600:357:HTKFKDSXC:3:1509:21215:2378,A00600:357:HTKFKDSXC:3:1454:1931:21277,A00600:357:HTKFKDSXC:3:2615:6180:7373,A00600:357:HTKFKDSXC:3:1226:13196:33614,	n/a	60729079:60729150,60726548:60726628,60723431:60723547,	271	Break	60723431-60723547,0-0,60726548-60726628,60729079-60729150,	4	4		CIRI-visJ:stout_143:4/4	5	9	B5	LjG1.1_chr5:60723431-60729150_iso-B5										LotjaGi5g1v0290700_LC, MSTRG.24768	LjG1.1_chr5	60713802	60729929	16128	-			Transducin family protein / WD-40 repeat family protein;interpro_id=N.A.;gene_ontology_id=N.A.;best_blast_hit_tair=AT3G33530.1 Transducin family protein / WD-40 repeat family protein;best_blast_hit_sprot=sp|A8ZSY5|ENO_DESOH Enolase;best_blast_hit_trembl_plants=tr|G7KX16|G7KX16_MEDTR Regulator of chromosome condensation (RCC1) family protein							C3N	3.70932
LjG1.1_chr5:60723431-60729150	C3N3	C5NvsG5R_Down, C5NvsS5N_Down, C5RvsG5R_Down, C5RvsS5N_Down	3		LotjaGi5g1v0290700_LC	LjG1.1_chr5:60723431-60729150	LotjaGi5g1v0290700_LC	Transducin family protein / WD-40 repeat family protein;interpro_id=N.A.;gene_ontology_id=N.A.;best_blast_hit_tair=AT3G33530.1 Transducin family protein / WD-40 repeat family protein;best_blast_hit_sprot=sp|A8ZSY5|ENO_DESOH Enolase;best_blast_hit_trembl_plants=tr|G7KX16|G7KX16_MEDTR Regulator of chromosome condensation (RCC1) family protein	exon	-	LjG1.1_chr5	60723431	60729150	CIRI2,CIRI-full,CIRI-visJ	10	8_1_7	168	0.106	A00600:357:HTKFKDSXC:3:1158:18674:16830,A00600:357:HTKFKDSXC:2:1504:17246:34773,A00600:357:HTKFKDSXC:2:2313:30906:33317,A00600:357:HTKFKDSXC:3:2248:30743:33661,A00600:357:HTKFKDSXC:3:2251:2148:32675,A00600:357:HTKFKDSXC:3:1522:12463:12524,A00600:357:HTKFKDSXC:3:2421:5032:19507,A00600:357:HTKFKDSXC:3:1121:19587:17096,A00600:357:HTKFKDSXC:3:1148:13883:25755,A00600:357:HTKFKDSXC:2:2623:30834:27023,	n/a	60729079:60729150,60724456:60724530,60726548:60726628,60723431:60723547,	345	Full	60723431-60723547,60724456-60724530,60726548-60726628,60729079-60729150,	10	10	CTCTCAGATTTTACAATCTCGAATGCTACTACGATCAAGTAAGGGAAACTCAATTGAATCTATAACTGGCCATAGGTATTAGGACCATCAAACTATTGTCTCTACAAATAGAAGCTACATCTCGAAGCCTTCTGCAGTAGGTCATGGGTATTCTAACCATGAAACTATCATTGCCTCTGCACATAGTATTTTCATCTCGAACTCGAAGGCTTCTGCAGTCGGTCATTGGTATTTTAACCATGAAACTATCATCATCTCTGCAAATAGTATCTGCATCTCGAAGGCTTCTACGGTCGGTCATTGGTATTTTAACCATGAAACTATCATTGTCTCTGCACATAGTAT	CIRI-visJ:stout_149:10/10	2	9	F2	LjG1.1_chr5:60723431-60729150_iso-F2										LotjaGi5g1v0290700_LC, MSTRG.24768	LjG1.1_chr5	60713802	60729929	16128	-			Transducin family protein / WD-40 repeat family protein;interpro_id=N.A.;gene_ontology_id=N.A.;best_blast_hit_tair=AT3G33530.1 Transducin family protein / WD-40 repeat family protein;best_blast_hit_sprot=sp|A8ZSY5|ENO_DESOH Enolase;best_blast_hit_trembl_plants=tr|G7KX16|G7KX16_MEDTR Regulator of chromosome condensation (RCC1) family protein							C3N	8.62067
LjG1.1_chr5:60723431-60729150	C3N4	C5NvsG5R_Down, C5NvsS5N_Down, C5RvsG5R_Down, C5RvsS5N_Down	3		LotjaGi5g1v0290700_LC	LjG1.1_chr5:60723431-60729150	LotjaGi5g1v0290700_LC	Transducin family protein / WD-40 repeat family protein;interpro_id=N.A.;gene_ontology_id=N.A.;best_blast_hit_tair=AT3G33530.1 Transducin family protein / WD-40 repeat family protein;best_blast_hit_sprot=sp|A8ZSY5|ENO_DESOH Enolase;best_blast_hit_trembl_plants=tr|G7KX16|G7KX16_MEDTR Regulator of chromosome condensation (RCC1) family protein	exon	-	LjG1.1_chr5	60723431	60729150	CIRI2,CIRI-full,CIRI-visJ	13	9_3_7	184	0.124	A00600:357:HTKFKDSXC:3:2376:4942:32753,A00600:357:HTKFKDSXC:2:2466:20546:20228,A00600:357:HTKFKDSXC:2:1476:4128:24549,A00600:357:HTKFKDSXC:2:1527:26449:15953,A00600:357:HTKFKDSXC:2:1527:26612:17895,A00600:357:HTKFKDSXC:3:2355:20555:4272,A00600:357:HTKFKDSXC:2:2550:9191:31469,A00600:357:HTKFKDSXC:2:2222:20428:20181,A00600:357:HTKFKDSXC:2:2330:4209:21652,A00600:357:HTKFKDSXC:3:1147:27715:25942,A00600:357:HTKFKDSXC:3:2605:31376:7200,A00600:357:HTKFKDSXC:2:1538:30852:25801,A00600:357:HTKFKDSXC:2:2416:29957:29637,	n/a	60729079:60729150(ICF),60724456:60724530(ICF),60726548:60726628(ICF),60723431:60723547(ICF),	345	Full	60723431-60723547,60724456-60724530,60726548-60726628,60729079-60729150,	13	13	CTCTCAGATTTTACAATCTCGAATGCTACTACGATCAAGTAAGGGAAACTCAATTGAATCTATAACTGGCCATAGGTATTAGGACCATCAAACTATTGTCTCTACAAATAGAAGCTACATCTCGAAGCCTTCTGCAGTAGGTCATGGGTATTCTAACCATGAAACTATCATTGCCTCTGCACATAGTATTTTCATCTCGAACTCGAAGGCTTCTGCAGTCGGTCATTGGTATTTTAACCATGAAACTATCATCATCTCTGCAAATAGTATCTGCATCTCGAAGGCTTCTACGGTCGGTCATTGGTATTTTAACCATGAAACTATCATTGTCTCTGCACATAGTAT	CIRI-visJ:stout_222:13/13	2	9	F2	LjG1.1_chr5:60723431-60729150_iso-F2										LotjaGi5g1v0290700_LC, MSTRG.24768	LjG1.1_chr5	60713802	60729929	16128	-			Transducin family protein / WD-40 repeat family protein;interpro_id=N.A.;gene_ontology_id=N.A.;best_blast_hit_tair=AT3G33530.1 Transducin family protein / WD-40 repeat family protein;best_blast_hit_sprot=sp|A8ZSY5|ENO_DESOH Enolase;best_blast_hit_trembl_plants=tr|G7KX16|G7KX16_MEDTR Regulator of chromosome condensation (RCC1) family protein							C3N	11.0763
LjG1.1_chr5:60723431-60729150	C3R1	C5NvsG5R_Down, C5NvsS5N_Down, C5RvsG5R_Down, C5RvsS5N_Down	3		LotjaGi5g1v0290700_LC	LjG1.1_chr5:60723431-60729150	LotjaGi5g1v0290700_LC	Transducin family protein / WD-40 repeat family protein;interpro_id=N.A.;gene_ontology_id=N.A.;best_blast_hit_tair=AT3G33530.1 Transducin family protein / WD-40 repeat family protein;best_blast_hit_sprot=sp|A8ZSY5|ENO_DESOH Enolase;best_blast_hit_trembl_plants=tr|G7KX16|G7KX16_MEDTR Regulator of chromosome condensation (RCC1) family protein	exon	-	LjG1.1_chr5	60723431	60729150	CIRI2,CIRI-full,CIRI-visJ	6	6_3_3	142	0.078	A00600:357:HTKFKDSXC:2:1350:10791:8469,A00600:357:HTKFKDSXC:2:2123:25500:12587,A00600:357:HTKFKDSXC:3:2534:22941:20619,A00600:357:HTKFKDSXC:2:2507:12427:13651,A00600:357:HTKFKDSXC:2:1602:32461:34851,A00600:357:HTKFKDSXC:3:1165:20094:9925,	n/a	60729079:60729150,60724456:60724530,60726548:60726628,60723431:60723547,	345	Full	60723431-60723547,60724456-60724530,60726548-60726628,60729079-60729150,	6	6	CTCTCAGATTTTACAATCTCGAATGCTACTACGATCAAGTAAGGGAAACTCAATTGAATCTATAACTGGCCATAGGTATTAGGACCATCAAACTATTGTCTCTACAAATAGAAGCTACATCTCGAAGCCTTCTGCAGTAGGTCATGGGTATTCTAACCATGAAACTATCATTGCCTCTGCACATAGTATTTTCATCTCGAACTCGAAGGCTTCTGCAGTCGGTCATTGGTATTTTAACCATGAAACTATCATCATCTCTGCAAATAGTATCTGCATCTCGAAGGCTTCTACGGTCGGTCATTGGTATTTTAACCATGAAACTATCATTGTCTCTGCACATAGTAT	CIRI-visJ:stout_183:6/6	2	9	F2	LjG1.1_chr5:60723431-60729150_iso-F2										LotjaGi5g1v0290700_LC, MSTRG.24768	LjG1.1_chr5	60713802	60729929	16128	-			Transducin family protein / WD-40 repeat family protein;interpro_id=N.A.;gene_ontology_id=N.A.;best_blast_hit_tair=AT3G33530.1 Transducin family protein / WD-40 repeat family protein;best_blast_hit_sprot=sp|A8ZSY5|ENO_DESOH Enolase;best_blast_hit_trembl_plants=tr|G7KX16|G7KX16_MEDTR Regulator of chromosome condensation (RCC1) family protein							C3R	5.34644
LjG1.1_chr5:60723431-60729150	C3R2	C5NvsG5R_Down, C5NvsS5N_Down, C5RvsG5R_Down, C5RvsS5N_Down	3		LotjaGi5g1v0290700_LC	LjG1.1_chr5:60723431-60729150	LotjaGi5g1v0290700_LC	Transducin family protein / WD-40 repeat family protein;interpro_id=N.A.;gene_ontology_id=N.A.;best_blast_hit_tair=AT3G33530.1 Transducin family protein / WD-40 repeat family protein;best_blast_hit_sprot=sp|A8ZSY5|ENO_DESOH Enolase;best_blast_hit_trembl_plants=tr|G7KX16|G7KX16_MEDTR Regulator of chromosome condensation (RCC1) family protein	exon	-	LjG1.1_chr5	60723431	60729150	CIRI2,CIRI-full,CIRI-visJ	4	3_0_2	126	0.06	A00600:357:HTKFKDSXC:2:2620:2663:23296,A00600:357:HTKFKDSXC:3:1664:6587:35603,A00600:357:HTKFKDSXC:2:1576:19931:32847,A00600:357:HTKFKDSXC:2:1442:6017:1235,	n/a	60729079:60729150(ICF),60724456:60724530(ICF),60726548:60726628(ICF),60723431:60723547(ICF),	345	Full	60723431-60723547,60724456-60724530,60726548-60726628,60729079-60729150,	4	4	CTCTCAGATTTTACAATCTCGAATGCTACTACGATCAAGTAAGGGAAACTCAATTGAATCTATAACTGGCCATAGGTATTAGGACCATCAAACTATTGTCTCTACAAATAGAAGCTACATCTCGAAGCCTTCTGCAGTAGGTCATGGGTATTCTAACCATGAAACTATCATTGCCTCTGCACATAGTATTTTCATCTCGAACTCGAAGGCTTCTGCAGTCGGTCATTGGTATTTTAACCATGAAACTATCATCATCTCTGCAAATAGTATCTGCATCTCGAAGGCTTCTACGGTCGGTCATTGGTATTTTAACCATGAAACTATCATTGTCTCTGCACATAGTAT	CIRI-visJ:stout_159:4/4	2	9	F2	LjG1.1_chr5:60723431-60729150_iso-F2										LotjaGi5g1v0290700_LC, MSTRG.24768	LjG1.1_chr5	60713802	60729929	16128	-			Transducin family protein / WD-40 repeat family protein;interpro_id=N.A.;gene_ontology_id=N.A.;best_blast_hit_tair=AT3G33530.1 Transducin family protein / WD-40 repeat family protein;best_blast_hit_sprot=sp|A8ZSY5|ENO_DESOH Enolase;best_blast_hit_trembl_plants=tr|G7KX16|G7KX16_MEDTR Regulator of chromosome condensation (RCC1) family protein							C3R	3.70932
LjG1.1_chr5:60723431-60729150	C3R3	C5NvsG5R_Down, C5NvsS5N_Down, C5RvsG5R_Down, C5RvsS5N_Down	3		LotjaGi5g1v0290700_LC	LjG1.1_chr5:60723431-60729150	LotjaGi5g1v0290700_LC	Transducin family protein / WD-40 repeat family protein;interpro_id=N.A.;gene_ontology_id=N.A.;best_blast_hit_tair=AT3G33530.1 Transducin family protein / WD-40 repeat family protein;best_blast_hit_sprot=sp|A8ZSY5|ENO_DESOH Enolase;best_blast_hit_trembl_plants=tr|G7KX16|G7KX16_MEDTR Regulator of chromosome condensation (RCC1) family protein	exon	-	LjG1.1_chr5	60723431	60729150	CIRI2,CIRI-full,CIRI-visJ	10	6_2_6	153	0.116	A00600:357:HTKFKDSXC:3:1636:15076:30827,A00600:357:HTKFKDSXC:2:1444:25907:2519,A00600:357:HTKFKDSXC:3:1330:9444:11303,A00600:357:HTKFKDSXC:3:1339:26096:19382,A00600:357:HTKFKDSXC:3:1339:26512:19507,A00600:357:HTKFKDSXC:2:2442:31620:8218,A00600:357:HTKFKDSXC:3:1160:4887:21574,A00600:357:HTKFKDSXC:2:1122:9073:8218,A00600:357:HTKFKDSXC:3:1450:32316:33035,A00600:357:HTKFKDSXC:3:1458:16694:3035,	n/a	60729079:60729150(ICF),60724456:60724530(ICF),60726548:60726628(ICF),60723431:60723547(ICF),	345	Full	60723431-60723547,60724456-60724530,60726548-60726628,60729079-60729150,	10	10	CTCTCAGATTTTACAATCTCGAATGCTACTACGATCAAGTAAGGGAAACTCAATTGAATCTATAACTGGCCATAGGTATTAGGACCATCAAACTATTGTCTCTACAAATAGAAGCTACATCTCGAAGCCTTCTGCAGTAGGTCATGGGTATTCTAACCATGAAACTATCATTGCCTCTGCACATAGTATTTTCATCTCGAACTCGAAGGCTTCTGCAGTCGGTCATTGGTATTTTAACCATGAAACTATCATCATCTCTGCAAATAGTATCTGCATCTCGAAGGCTTCTACGGTCGGTCATTGGTATTTTAACCATGAAACTATCATTGTCTCTGCACATAGTAT	CIRI-visJ:stout_218:10/10	2	9	F2	LjG1.1_chr5:60723431-60729150_iso-F2										LotjaGi5g1v0290700_LC, MSTRG.24768	LjG1.1_chr5	60713802	60729929	16128	-			Transducin family protein / WD-40 repeat family protein;interpro_id=N.A.;gene_ontology_id=N.A.;best_blast_hit_tair=AT3G33530.1 Transducin family protein / WD-40 repeat family protein;best_blast_hit_sprot=sp|A8ZSY5|ENO_DESOH Enolase;best_blast_hit_trembl_plants=tr|G7KX16|G7KX16_MEDTR Regulator of chromosome condensation (RCC1) family protein							C3R	8.62067
LjG1.1_chr5:60723431-60729150	C5N2	C5NvsG5R_Down, C5NvsS5N_Down, C5RvsG5R_Down, C5RvsS5N_Down	3		LotjaGi5g1v0290700_LC	LjG1.1_chr5:60723431-60729150	LotjaGi5g1v0290700_LC	Transducin family protein / WD-40 repeat family protein;interpro_id=N.A.;gene_ontology_id=N.A.;best_blast_hit_tair=AT3G33530.1 Transducin family protein / WD-40 repeat family protein;best_blast_hit_sprot=sp|A8ZSY5|ENO_DESOH Enolase;best_blast_hit_trembl_plants=tr|G7KX16|G7KX16_MEDTR Regulator of chromosome condensation (RCC1) family protein	exon	-	LjG1.1_chr5	60723431	60729150	CIRI2,CIRI-full,CIRI-visJ	6	5_4_3	189	0.06	A00600:357:HTKFKDSXC:2:1429:6397:36965,A00600:357:HTKFKDSXC:2:2113:18765:35963,A00600:357:HTKFKDSXC:2:2119:7120:11130,A00600:357:HTKFKDSXC:3:2309:19063:13651,A00600:357:HTKFKDSXC:2:2440:31376:18787,A00600:357:HTKFKDSXC:3:1323:28917:18537,	n/a	60729079:60729150,60724456:60724530,60726548:60726628,60723431:60723547,	345	Full	60723431-60723547,60724456-60724530,60726548-60726628,60729079-60729150,	6	6	CTCTCAGATTTTACAATCTCGAATGCTACTACGATCAAGTAAGGGAAACTCAATTGAATCTATAACTGGCCATAGGTATTAGGACCATCAAACTATTGTCTCTACAAATAGAAGCTACATCTCGAAGCCTTCTGCAGTAGGTCATGGGTATTCTAACCATGAAACTATCATTGCCTCTGCACATAGTATTTTCATCTCGAACTCGAAGGCTTCTGCAGTCGGTCATTGGTATTTTAACCATGAAACTATCATCATCTCTGCAAATAGTATCTGCATCTCGAAGGCTTCTACGGTCGGTCATTGGTATTTTAACCATGAAACTATCATTGTCTCTGCACATAGTAT	CIRI-visJ:stout_445:6/6	2	9	F2	LjG1.1_chr5:60723431-60729150_iso-F2										LotjaGi5g1v0290700_LC, MSTRG.24768	LjG1.1_chr5	60713802	60729929	16128	-			Transducin family protein / WD-40 repeat family protein;interpro_id=N.A.;gene_ontology_id=N.A.;best_blast_hit_tair=AT3G33530.1 Transducin family protein / WD-40 repeat family protein;best_blast_hit_sprot=sp|A8ZSY5|ENO_DESOH Enolase;best_blast_hit_trembl_plants=tr|G7KX16|G7KX16_MEDTR Regulator of chromosome condensation (RCC1) family protein							C5N	5.34644
LjG1.1_chr5:60723431-60729150	C5N3	C5NvsG5R_Down, C5NvsS5N_Down, C5RvsG5R_Down, C5RvsS5N_Down	3		LotjaGi5g1v0290700_LC	LjG1.1_chr5:60723431-60729150	LotjaGi5g1v0290700_LC	Transducin family protein / WD-40 repeat family protein;interpro_id=N.A.;gene_ontology_id=N.A.;best_blast_hit_tair=AT3G33530.1 Transducin family protein / WD-40 repeat family protein;best_blast_hit_sprot=sp|A8ZSY5|ENO_DESOH Enolase;best_blast_hit_trembl_plants=tr|G7KX16|G7KX16_MEDTR Regulator of chromosome condensation (RCC1) family protein	exon	-	LjG1.1_chr5	60723431	60729150	CIRI2,CIRI-full,CIRI-visJ	11	9_3_7	156	0.124	A00600:357:HTKFKDSXC:3:1644:14950:35399,A00600:357:HTKFKDSXC:3:1644:14968:35462,A00600:357:HTKFKDSXC:2:1471:4761:4445,A00600:357:HTKFKDSXC:2:1245:8603:35587,A00600:357:HTKFKDSXC:3:1332:10167:35415,A00600:357:HTKFKDSXC:3:1339:24433:16626,A00600:357:HTKFKDSXC:3:1621:5990:17378,A00600:357:HTKFKDSXC:3:2355:27850:33974,A00600:357:HTKFKDSXC:2:2210:13566:32189,A00600:357:HTKFKDSXC:2:1623:7166:14340,A00600:357:HTKFKDSXC:3:2310:7057:21292,	n/a	60729079:60729150,60724456:60724530,60726548:60726628,60723431:60723547,60726548:60726625,	345	Full	60723431-60723547,60724456-60724530,60726548-60726628,60729079-60729150,	11	11	CTCTCAGATTTTACAATCTCGAATGCTACTACGATCAAGTAAGGGAAACTCAATTGAATCTATAACTGGCCATAGGTATTAGGACCATCAAACTATTGTCTCTACAAATAGAAGCTACATCTCGAAGCCTTCTGCAGTAGGTCATGGGTATTCTAACCATGAAACTATCATTGCCTCTGCACATAGTATTTTCATCTCGAACTCGAAGGCTTCTGCAGTCGGTCATTGGTATTTTAACCATGAAACTATCATCATCTCTGCAAATAGTATCTGCATCTCGAAGGCTTCTACGGTCGGTCATTGGTATTTTAACCATGAAACTATCATTGTCTCTGCACATAGTAT	CIRI-visJ:stout_411:11/11	2	9	F2	LjG1.1_chr5:60723431-60729150_iso-F2										LotjaGi5g1v0290700_LC, MSTRG.24768	LjG1.1_chr5	60713802	60729929	16128	-			Transducin family protein / WD-40 repeat family protein;interpro_id=N.A.;gene_ontology_id=N.A.;best_blast_hit_tair=AT3G33530.1 Transducin family protein / WD-40 repeat family protein;best_blast_hit_sprot=sp|A8ZSY5|ENO_DESOH Enolase;best_blast_hit_trembl_plants=tr|G7KX16|G7KX16_MEDTR Regulator of chromosome condensation (RCC1) family protein							C5N	9.43923
LjG1.1_chr5:60723431-60729150	C5N4	C5NvsG5R_Down, C5NvsS5N_Down, C5RvsG5R_Down, C5RvsS5N_Down	3		LotjaGi5g1v0290700_LC	LjG1.1_chr5:60723431-60729150	LotjaGi5g1v0290700_LC	Transducin family protein / WD-40 repeat family protein;interpro_id=N.A.;gene_ontology_id=N.A.;best_blast_hit_tair=AT3G33530.1 Transducin family protein / WD-40 repeat family protein;best_blast_hit_sprot=sp|A8ZSY5|ENO_DESOH Enolase;best_blast_hit_trembl_plants=tr|G7KX16|G7KX16_MEDTR Regulator of chromosome condensation (RCC1) family protein	exon	-	LjG1.1_chr5	60723431	60729150	CIRI2,CIRI-full,CIRI-visJ,CIRI-visS	4	2_0_2	153	0.05	A00600:357:HTKFKDSXC:2:1540:2691:27289,A00600:357:HTKFKDSXC:2:1426:27127:30342,A00600:357:HTKFKDSXC:2:2109:25681:2628,A00600:357:HTKFKDSXC:3:2641:28691:14606,	n/a	60729079:60729150(ICF),60724456:60724530(ICF),	154	Break	60723431-60723436,60724456-60724530,0-0,60729079-60729150,	4	4		CIRI-visJ:stout_268:4/4,CIRI-visS:stout_841:4/4	8	9	B8	LjG1.1_chr5:60723431-60729150_iso-B8										LotjaGi5g1v0290700_LC, MSTRG.24768	LjG1.1_chr5	60713802	60729929	16128	-			Transducin family protein / WD-40 repeat family protein;interpro_id=N.A.;gene_ontology_id=N.A.;best_blast_hit_tair=AT3G33530.1 Transducin family protein / WD-40 repeat family protein;best_blast_hit_sprot=sp|A8ZSY5|ENO_DESOH Enolase;best_blast_hit_trembl_plants=tr|G7KX16|G7KX16_MEDTR Regulator of chromosome condensation (RCC1) family protein							C5N	3.70932
LjG1.1_chr5:60723431-60729150	C5N5	C5NvsG5R_Down, C5NvsS5N_Down, C5RvsG5R_Down, C5RvsS5N_Down	3		LotjaGi5g1v0290700_LC	LjG1.1_chr5:60723431-60729150	LotjaGi5g1v0290700_LC	Transducin family protein / WD-40 repeat family protein;interpro_id=N.A.;gene_ontology_id=N.A.;best_blast_hit_tair=AT3G33530.1 Transducin family protein / WD-40 repeat family protein;best_blast_hit_sprot=sp|A8ZSY5|ENO_DESOH Enolase;best_blast_hit_trembl_plants=tr|G7KX16|G7KX16_MEDTR Regulator of chromosome condensation (RCC1) family protein	exon	-	LjG1.1_chr5	60723431	60729150	CIRI2,CIRI-full,CIRI-visJ	5	4_2_1	155	0.061	A00600:357:HTKFKDSXC:2:1417:21856:25222,A00600:357:HTKFKDSXC:2:1207:4869:34914,A00600:357:HTKFKDSXC:3:1635:27760:35790,A00600:357:HTKFKDSXC:3:1259:8811:12587,A00600:357:HTKFKDSXC:3:2304:6451:30483,	n/a	60729079:60729150(ICF),60724456:60724530(ICF),60726548:60726628(ICF),60723431:60723547(ICF),	345	Full	60723431-60723547,60724456-60724530,60726548-60726628,60729079-60729150,	5	5	CTCTCAGATTTTACAATCTCGAATGCTACTACGATCAAGTAAGGGAAACTCAATTGAATCTATAACTGGCCATAGGTATTAGGACCATCAAACTATTGTCTCTACAAATAGAAGCTACATCTCGAAGCCTTCTGCAGTAGGTCATGGGTATTCTAACCATGAAACTATCATTGCCTCTGCACATAGTATTTTCATCTCGAACTCGAAGGCTTCTGCAGTCGGTCATTGGTATTTTAACCATGAAACTATCATCATCTCTGCAAATAGTATCTGCATCTCGAAGGCTTCTACGGTCGGTCATTGGTATTTTAACCATGAAACTATCATTGTCTCTGCACATAGTAT	CIRI-visJ:stout_351:5/5	2	9	F2	LjG1.1_chr5:60723431-60729150_iso-F2										LotjaGi5g1v0290700_LC, MSTRG.24768	LjG1.1_chr5	60713802	60729929	16128	-			Transducin family protein / WD-40 repeat family protein;interpro_id=N.A.;gene_ontology_id=N.A.;best_blast_hit_tair=AT3G33530.1 Transducin family protein / WD-40 repeat family protein;best_blast_hit_sprot=sp|A8ZSY5|ENO_DESOH Enolase;best_blast_hit_trembl_plants=tr|G7KX16|G7KX16_MEDTR Regulator of chromosome condensation (RCC1) family protein							C5N	4.52788
LjG1.1_chr5:60723431-60729150	C5R1	C5NvsG5R_Down, C5NvsS5N_Down, C5RvsG5R_Down, C5RvsS5N_Down	3		LotjaGi5g1v0290700_LC	LjG1.1_chr5:60723431-60729150	LotjaGi5g1v0290700_LC	Transducin family protein / WD-40 repeat family protein;interpro_id=N.A.;gene_ontology_id=N.A.;best_blast_hit_tair=AT3G33530.1 Transducin family protein / WD-40 repeat family protein;best_blast_hit_sprot=sp|A8ZSY5|ENO_DESOH Enolase;best_blast_hit_trembl_plants=tr|G7KX16|G7KX16_MEDTR Regulator of chromosome condensation (RCC1) family protein	exon	-	LjG1.1_chr5	60723431	60729150	CIRI2,CIRI-full,CIRI-visJ,CIRI-visS	2	2_0_2	179	0.022	A00600:357:HTKFKDSXC:3:1625:7898:16861,A00600:357:HTKFKDSXC:2:1178:3034:13072,	n/a	60729079:60729150(ICF),	79	Break	60723431-60723436,0-0,60729079-60729150,	2	2		CIRI-visJ:stout_368:2/2,CIRI-visS:stout_958:2/2	9	9	B9	LjG1.1_chr5:60723431-60729150_iso-B9										LotjaGi5g1v0290700_LC, MSTRG.24768	LjG1.1_chr5	60713802	60729929	16128	-			Transducin family protein / WD-40 repeat family protein;interpro_id=N.A.;gene_ontology_id=N.A.;best_blast_hit_tair=AT3G33530.1 Transducin family protein / WD-40 repeat family protein;best_blast_hit_sprot=sp|A8ZSY5|ENO_DESOH Enolase;best_blast_hit_trembl_plants=tr|G7KX16|G7KX16_MEDTR Regulator of chromosome condensation (RCC1) family protein							C5R	2.07221
LjG1.1_chr5:60723431-60729150	C5R2	C5NvsG5R_Down, C5NvsS5N_Down, C5RvsG5R_Down, C5RvsS5N_Down	3		LotjaGi5g1v0290700_LC	LjG1.1_chr5:60723431-60729150	LotjaGi5g1v0290700_LC	Transducin family protein / WD-40 repeat family protein;interpro_id=N.A.;gene_ontology_id=N.A.;best_blast_hit_tair=AT3G33530.1 Transducin family protein / WD-40 repeat family protein;best_blast_hit_sprot=sp|A8ZSY5|ENO_DESOH Enolase;best_blast_hit_trembl_plants=tr|G7KX16|G7KX16_MEDTR Regulator of chromosome condensation (RCC1) family protein	exon	-	LjG1.1_chr5	60723431	60729150	CIRI2,CIRI-full,CIRI-visS	8	5_2_4	185	0.08	A00600:357:HTKFKDSXC:3:1141:6497:28714,A00600:357:HTKFKDSXC:3:2169:30951:18364,A00600:357:HTKFKDSXC:3:2410:19859:34381,A00600:357:HTKFKDSXC:3:2435:16378:30076,A00600:357:HTKFKDSXC:2:1125:16369:36886,A00600:357:HTKFKDSXC:3:2332:4083:28354,A00600:357:HTKFKDSXC:2:1668:9896:24455,A00600:357:HTKFKDSXC:3:2378:8865:31720,	n/a	60729079:60729150,60724456:60724530,60726548:60726628,60723431:60723547,60726548:60726625,	345	Full	60723431-60723547,60724456-60724530,60726548-60726628,60729079-60729150,	8	8	CTCTCAGATTTTACAATCTCGAATGCTACTACGATCAAGTAAGGGAAACTCAATTGAATCTATAACTGGCCATAGGTATTAGGACCATCAAACTATTGTCTCTACAAATAGAAGCTACATCTCGAAGCCTTCTGCAGTAGGTCATGGGTATTCTAACCATGAAACTATCATTGCCTCTGCACATAGTATTTTCATCTCGAACTCGAAGGCTTCTGCAGTCGGTCATTGGTATTTTAACCATGAAACTATCATCATCTCTGCAAATAGTATCTGCATCTCGAAGGCTTCTACGGTCGGTCATTGGTATTTTAACCATGAAACTATCATTGTCTCTGCACATAGTAT	CIRI-visS:stout_1145:8/8	2	9	F2	LjG1.1_chr5:60723431-60729150_iso-F2										LotjaGi5g1v0290700_LC, MSTRG.24768	LjG1.1_chr5	60713802	60729929	16128	-			Transducin family protein / WD-40 repeat family protein;interpro_id=N.A.;gene_ontology_id=N.A.;best_blast_hit_tair=AT3G33530.1 Transducin family protein / WD-40 repeat family protein;best_blast_hit_sprot=sp|A8ZSY5|ENO_DESOH Enolase;best_blast_hit_trembl_plants=tr|G7KX16|G7KX16_MEDTR Regulator of chromosome condensation (RCC1) family protein							C5R	6.98355
LjG1.1_chr5:60723431-60729150	C5R3	C5NvsG5R_Down, C5NvsS5N_Down, C5RvsG5R_Down, C5RvsS5N_Down	3		LotjaGi5g1v0290700_LC	LjG1.1_chr5:60723431-60729150	LotjaGi5g1v0290700_LC	Transducin family protein / WD-40 repeat family protein;interpro_id=N.A.;gene_ontology_id=N.A.;best_blast_hit_tair=AT3G33530.1 Transducin family protein / WD-40 repeat family protein;best_blast_hit_sprot=sp|A8ZSY5|ENO_DESOH Enolase;best_blast_hit_trembl_plants=tr|G7KX16|G7KX16_MEDTR Regulator of chromosome condensation (RCC1) family protein	exon	-	LjG1.1_chr5	60723431	60729150	CIRI2,CIRI-full,CIRI-visJ,CIRI-visS	6	4_1_3	122	0.09	A00600:357:HTKFKDSXC:3:2510:3233:2300,A00600:357:HTKFKDSXC:3:1562:2049:2973,A00600:357:HTKFKDSXC:3:1130:21070:23891,A00600:357:HTKFKDSXC:3:2108:14769:23030,A00600:357:HTKFKDSXC:3:2108:14660:23093,A00600:357:HTKFKDSXC:3:2345:17698:3333,	n/a	60729079:60729150,60726548:60726628,60723431:60723547,	271	Break	60723431-60723547,0-0,60726548-60726628,60729079-60729150,	6	6		CIRI-visJ:stout_335:6/6,CIRI-visS:stout_883:6/6	5	9	B5	LjG1.1_chr5:60723431-60729150_iso-B5										LotjaGi5g1v0290700_LC, MSTRG.24768	LjG1.1_chr5	60713802	60729929	16128	-			Transducin family protein / WD-40 repeat family protein;interpro_id=N.A.;gene_ontology_id=N.A.;best_blast_hit_tair=AT3G33530.1 Transducin family protein / WD-40 repeat family protein;best_blast_hit_sprot=sp|A8ZSY5|ENO_DESOH Enolase;best_blast_hit_trembl_plants=tr|G7KX16|G7KX16_MEDTR Regulator of chromosome condensation (RCC1) family protein							C5R	5.34644
LjG1.1_chr5:60723431-60729150	C5R4	C5NvsG5R_Down, C5NvsS5N_Down, C5RvsG5R_Down, C5RvsS5N_Down	3		LotjaGi5g1v0290700_LC	LjG1.1_chr5:60723431-60729150	LotjaGi5g1v0290700_LC	Transducin family protein / WD-40 repeat family protein;interpro_id=N.A.;gene_ontology_id=N.A.;best_blast_hit_tair=AT3G33530.1 Transducin family protein / WD-40 repeat family protein;best_blast_hit_sprot=sp|A8ZSY5|ENO_DESOH Enolase;best_blast_hit_trembl_plants=tr|G7KX16|G7KX16_MEDTR Regulator of chromosome condensation (RCC1) family protein	exon	-	LjG1.1_chr5	60723431	60729150	CIRI2,CIRI-full,CIRI-visJ	3	2_2_1	105	0.054	A00600:357:HTKFKDSXC:3:1543:28510:18176,A00600:357:HTKFKDSXC:2:2361:26955:30984,A00600:357:HTKFKDSXC:3:1423:17056:7294,	n/a	60724456:60724530(ICF),60723431:60723547(ICF),	199	Break	60723431-60723547,60724456-60724530,0-0,60729145-60729150,	3	3		CIRI-visJ:stout_202:3/3	7	9	B7	LjG1.1_chr5:60723431-60729150_iso-B7										LotjaGi5g1v0290700_LC, MSTRG.24768	LjG1.1_chr5	60713802	60729929	16128	-			Transducin family protein / WD-40 repeat family protein;interpro_id=N.A.;gene_ontology_id=N.A.;best_blast_hit_tair=AT3G33530.1 Transducin family protein / WD-40 repeat family protein;best_blast_hit_sprot=sp|A8ZSY5|ENO_DESOH Enolase;best_blast_hit_trembl_plants=tr|G7KX16|G7KX16_MEDTR Regulator of chromosome condensation (RCC1) family protein							C5R	2.89076
LjG1.1_chr5:60723431-60729150	G3N1	C5NvsG5R_Down, C5NvsS5N_Down, C5RvsG5R_Down, C5RvsS5N_Down	3		LotjaGi5g1v0290700_LC	LjG1.1_chr5:60723431-60729150	LotjaGi5g1v0290700_LC	Transducin family protein / WD-40 repeat family protein;interpro_id=N.A.;gene_ontology_id=N.A.;best_blast_hit_tair=AT3G33530.1 Transducin family protein / WD-40 repeat family protein;best_blast_hit_sprot=sp|A8ZSY5|ENO_DESOH Enolase;best_blast_hit_trembl_plants=tr|G7KX16|G7KX16_MEDTR Regulator of chromosome condensation (RCC1) family protein	exon	-	LjG1.1_chr5	60723431	60729150	CIRI2,CIRI-full,CIRI-visJ	8	6_3_4	149	0.097	A00600:357:HTKFKDSXC:3:2230:4544:22858,A00600:357:HTKFKDSXC:3:2658:19623:13996,A00600:357:HTKFKDSXC:3:1503:23918:5118,A00600:357:HTKFKDSXC:3:1671:20980:4539,A00600:357:HTKFKDSXC:3:2139:4065:20494,A00600:357:HTKFKDSXC:3:2221:24361:21731,A00600:357:HTKFKDSXC:2:1147:29875:16407,A00600:357:HTKFKDSXC:3:2571:5575:8234,	n/a	60729079:60729150,60724456:60724530,60726548:60726628,60723431:60723547,	345	Full	60723431-60723547,60724456-60724530,60726548-60726628,60729079-60729150,	8	8	CTCTCAGATTTTACAATCTCGAATGCTACTACGATCAAGTAAGGGAAACTCAATTGAATCTATAACTGGCCATAGGTATTAGGACCATCAAACTATTGTCTCTACAAATAGAAGCTACATCTCGAAGCCTTCTGCAGTAGGTCATGGGTATTCTAACCATGAAACTATCATTGCCTCTGCACATAGTATTTTCATCTCGAACTCGAAGGCTTCTGCAGTCGGTCATTGGTATTTTAACCATGAAACTATCATCATCTCTGCAAATAGTATCTGCATCTCGAAGGCTTCTACGGTCGGTCATTGGTATTTTAACCATGAAACTATCATTGTCTCTGCACATAGTAT	CIRI-visJ:stout_210:8/8	2	9	F2	LjG1.1_chr5:60723431-60729150_iso-F2										LotjaGi5g1v0290700_LC, MSTRG.24768	LjG1.1_chr5	60713802	60729929	16128	-			Transducin family protein / WD-40 repeat family protein;interpro_id=N.A.;gene_ontology_id=N.A.;best_blast_hit_tair=AT3G33530.1 Transducin family protein / WD-40 repeat family protein;best_blast_hit_sprot=sp|A8ZSY5|ENO_DESOH Enolase;best_blast_hit_trembl_plants=tr|G7KX16|G7KX16_MEDTR Regulator of chromosome condensation (RCC1) family protein							G3N	6.98355
LjG1.1_chr5:60723431-60729150	G3N3	C5NvsG5R_Down, C5NvsS5N_Down, C5RvsG5R_Down, C5RvsS5N_Down	3		LotjaGi5g1v0290700_LC	LjG1.1_chr5:60723431-60729150	LotjaGi5g1v0290700_LC	Transducin family protein / WD-40 repeat family protein;interpro_id=N.A.;gene_ontology_id=N.A.;best_blast_hit_tair=AT3G33530.1 Transducin family protein / WD-40 repeat family protein;best_blast_hit_sprot=sp|A8ZSY5|ENO_DESOH Enolase;best_blast_hit_trembl_plants=tr|G7KX16|G7KX16_MEDTR Regulator of chromosome condensation (RCC1) family protein	exon	-	LjG1.1_chr5	60723431	60729150	CIRI2,CIRI-full,CIRI-visJ	11	7_3_4	222	0.09	A00600:357:HTKFKDSXC:3:1261:29206:22451,A00600:357:HTKFKDSXC:3:1268:6352:7169,A00600:357:HTKFKDSXC:3:1534:10465:27508,A00600:357:HTKFKDSXC:3:1434:14281:34084,A00600:357:HTKFKDSXC:2:2343:29324:32643,A00600:357:HTKFKDSXC:3:1137:22643:30906,A00600:357:HTKFKDSXC:3:2631:4770:30953,A00600:357:HTKFKDSXC:3:2652:1805:31485,A00600:357:HTKFKDSXC:3:2405:5014:13870,A00600:357:HTKFKDSXC:3:2302:13277:22764,A00600:357:HTKFKDSXC:3:2302:13205:23328,	n/a	60729079:60729150,60724456:60724530,60726548:60726628,60723431:60723547,	345	Full	60723431-60723547,60724456-60724530,60726548-60726628,60729079-60729150,	11	11	CTCTCAGATTTTACAATCTCGAATGCTACTACGATCAAGTAAGGGAAACTCAATTGAATCTATAACTGGCCATAGGTATTAGGACCATCAAACTATTGTCTCTACAAATAGAAGCTACATCTCGAAGCCTTCTGCAGTAGGTCATGGGTATTCTAACCATGAAACTATCATTGCCTCTGCACATAGTATTTTCATCTCGAACTCGAAGGCTTCTGCAGTCGGTCATTGGTATTTTAACCATGAAACTATCATCATCTCTGCAAATAGTATCTGCATCTCGAAGGCTTCTACGGTCGGTCATTGGTATTTTAACCATGAAACTATCATTGTCTCTGCACATAGTAT	CIRI-visJ:stout_240:11/11	2	9	F2	LjG1.1_chr5:60723431-60729150_iso-F2										LotjaGi5g1v0290700_LC, MSTRG.24768	LjG1.1_chr5	60713802	60729929	16128	-			Transducin family protein / WD-40 repeat family protein;interpro_id=N.A.;gene_ontology_id=N.A.;best_blast_hit_tair=AT3G33530.1 Transducin family protein / WD-40 repeat family protein;best_blast_hit_sprot=sp|A8ZSY5|ENO_DESOH Enolase;best_blast_hit_trembl_plants=tr|G7KX16|G7KX16_MEDTR Regulator of chromosome condensation (RCC1) family protein							G3N	9.43923
LjG1.1_chr5:60723431-60729150	G3N5	C5NvsG5R_Down, C5NvsS5N_Down, C5RvsG5R_Down, C5RvsS5N_Down	3		LotjaGi5g1v0290700_LC	LjG1.1_chr5:60723431-60729150	LotjaGi5g1v0290700_LC	Transducin family protein / WD-40 repeat family protein;interpro_id=N.A.;gene_ontology_id=N.A.;best_blast_hit_tair=AT3G33530.1 Transducin family protein / WD-40 repeat family protein;best_blast_hit_sprot=sp|A8ZSY5|ENO_DESOH Enolase;best_blast_hit_trembl_plants=tr|G7KX16|G7KX16_MEDTR Regulator of chromosome condensation (RCC1) family protein	exon	-	LjG1.1_chr5	60723431	60729150	CIRI2,CIRI-full,CIRI-visJ,CIRI-visS	13	6_5_7	214	0.108	A00600:357:HTKFKDSXC:2:1554:2844:32002,A00600:357:HTKFKDSXC:2:1635:21920:18850,A00600:357:HTKFKDSXC:2:2365:31268:4100,A00600:357:HTKFKDSXC:3:2204:18674:15953,A00600:357:HTKFKDSXC:3:2607:8260:26068,A00600:357:HTKFKDSXC:3:1401:3486:26694,A00600:357:HTKFKDSXC:3:1154:16179:19867,A00600:357:HTKFKDSXC:2:1216:25843:25989,A00600:357:HTKFKDSXC:2:2658:4833:6605,A00600:357:HTKFKDSXC:2:2658:6126:8563,A00600:357:HTKFKDSXC:3:1428:27272:1939,A00600:357:HTKFKDSXC:2:2170:5348:31015,A00600:357:HTKFKDSXC:2:2170:5936:31720,	n/a	60729079:60729150,60724456:60724530,60726548:60726628,60723431:60723547,	345	Full	60723431-60723547,60724456-60724530,60726548-60726628,60729079-60729150,	13	13	CTCTCAGATTTTACAATCTCGAATGCTACTACGATCAAGTAAGGGAAACTCAATTGAATCTATAACTGGCCATAGGTATTAGGACCATCAAACTATTGTCTCTACAAATAGAAGCTACATCTCGAAGCCTTCTGCAGTAGGTCATGGGTATTCTAACCATGAAACTATCATTGCCTCTGCACATAGTATTTTCATCTCGAACTCGAAGGCTTCTGCAGTCGGTCATTGGTATTTTAACCATGAAACTATCATCATCTCTGCAAATAGTATCTGCATCTCGAAGGCTTCTACGGTCGGTCATTGGTATTTTAACCATGAAACTATCATTGTCTCTGCACATAGTAT	CIRI-visJ:stout_364:13/13,CIRI-visS:stout_976:13/13	2	9	F2	LjG1.1_chr5:60723431-60729150_iso-F2										LotjaGi5g1v0290700_LC, MSTRG.24768	LjG1.1_chr5	60713802	60729929	16128	-			Transducin family protein / WD-40 repeat family protein;interpro_id=N.A.;gene_ontology_id=N.A.;best_blast_hit_tair=AT3G33530.1 Transducin family protein / WD-40 repeat family protein;best_blast_hit_sprot=sp|A8ZSY5|ENO_DESOH Enolase;best_blast_hit_trembl_plants=tr|G7KX16|G7KX16_MEDTR Regulator of chromosome condensation (RCC1) family protein							G3N	11.0763
LjG1.1_chr5:60723431-60729150	G3R2	C5NvsG5R_Down, C5NvsS5N_Down, C5RvsG5R_Down, C5RvsS5N_Down	3		LotjaGi5g1v0290700_LC	LjG1.1_chr5:60723431-60729150	LotjaGi5g1v0290700_LC	Transducin family protein / WD-40 repeat family protein;interpro_id=N.A.;gene_ontology_id=N.A.;best_blast_hit_tair=AT3G33530.1 Transducin family protein / WD-40 repeat family protein;best_blast_hit_sprot=sp|A8ZSY5|ENO_DESOH Enolase;best_blast_hit_trembl_plants=tr|G7KX16|G7KX16_MEDTR Regulator of chromosome condensation (RCC1) family protein	exon	-	LjG1.1_chr5	60723431	60729150	CIRI2,CIRI-full,CIRI-visJ	14	10_4_5	174	0.139	A00600:357:HTKFKDSXC:3:2651:4906:6292,A00600:357:HTKFKDSXC:2:2232:32443:18975,A00600:357:HTKFKDSXC:2:1366:18168:26005,A00600:357:HTKFKDSXC:3:1216:30246:8343,A00600:357:HTKFKDSXC:3:2531:15420:8594,A00600:357:HTKFKDSXC:3:2531:15609:8641,A00600:357:HTKFKDSXC:3:2542:18439:11600,A00600:357:HTKFKDSXC:2:1142:15302:37012,A00600:357:HTKFKDSXC:2:1168:9037:24251,A00600:357:HTKFKDSXC:2:1257:7428:28322,A00600:357:HTKFKDSXC:3:2229:4924:22514,A00600:357:HTKFKDSXC:3:2236:14633:22263,A00600:357:HTKFKDSXC:3:2236:15528:27602,A00600:357:HTKFKDSXC:2:2267:28158:35665,	n/a	60729079:60729150(ICF),60724456:60724530(ICF),60726548:60726628(ICF),60723431:60723547(ICF),	345	Full	60723431-60723547,60724456-60724530,60726548-60726628,60729079-60729150,	14	14	CTCTCAGATTTTACAATCTCGAATGCTACTACGATCAAGTAAGGGAAACTCAATTGAATCTATAACTGGCCATAGGTATTAGGACCATCAAACTATTGTCTCTACAAATAGAAGCTACATCTCGAAGCCTTCTGCAGTAGGTCATGGGTATTCTAACCATGAAACTATCATTGCCTCTGCACATAGTATTTTCATCTCGAACTCGAAGGCTTCTGCAGTCGGTCATTGGTATTTTAACCATGAAACTATCATCATCTCTGCAAATAGTATCTGCATCTCGAAGGCTTCTACGGTCGGTCATTGGTATTTTAACCATGAAACTATCATTGTCTCTGCACATAGTAT	CIRI-visJ:stout_217:14/14	2	9	F2	LjG1.1_chr5:60723431-60729150_iso-F2										LotjaGi5g1v0290700_LC, MSTRG.24768	LjG1.1_chr5	60713802	60729929	16128	-			Transducin family protein / WD-40 repeat family protein;interpro_id=N.A.;gene_ontology_id=N.A.;best_blast_hit_tair=AT3G33530.1 Transducin family protein / WD-40 repeat family protein;best_blast_hit_sprot=sp|A8ZSY5|ENO_DESOH Enolase;best_blast_hit_trembl_plants=tr|G7KX16|G7KX16_MEDTR Regulator of chromosome condensation (RCC1) family protein							G3R	11.8949
LjG1.1_chr5:60723431-60729150	G3R3	C5NvsG5R_Down, C5NvsS5N_Down, C5RvsG5R_Down, C5RvsS5N_Down	3		LotjaGi5g1v0290700_LC	LjG1.1_chr5:60723431-60729150	LotjaGi5g1v0290700_LC	Transducin family protein / WD-40 repeat family protein;interpro_id=N.A.;gene_ontology_id=N.A.;best_blast_hit_tair=AT3G33530.1 Transducin family protein / WD-40 repeat family protein;best_blast_hit_sprot=sp|A8ZSY5|ENO_DESOH Enolase;best_blast_hit_trembl_plants=tr|G7KX16|G7KX16_MEDTR Regulator of chromosome condensation (RCC1) family protein	exon	-	LjG1.1_chr5	60723431	60729150	CIRI2,CIRI-full,CIRI-visJ	4	3_0_2	129	0.058	A00600:357:HTKFKDSXC:3:2216:29559:16329,A00600:357:HTKFKDSXC:3:2626:3866:2519,A00600:357:HTKFKDSXC:3:2645:16351:18818,A00600:357:HTKFKDSXC:2:2563:1172:21402,	n/a	60729079:60729150(ICF),60724456:60724530(ICF),60726548:60726628(ICF),	234	Full	60723431-60723436,60724456-60724530,60726548-60726628,60729079-60729150,	4	4	CTCTCACATCTCGAAGCCTTCTGCAGTAGGTCATGGGTATTCTAACCATGAAACTATCATTGCCTCTGCACATAGTATTTTCATCTCGAACTCGAAGGCTTCTGCAGTCGGTCATTGGTATTTTAACCATGAAACTATCATCATCTCTGCAAATAGTATCTGCATCTCGAAGGCTTCTACGGTCGGTCATTGGTATTTTAACCATGAAACTATCATTGTCTCTGCACATAGTAT	CIRI-visJ:stout_216:4/4	4	9	F4	LjG1.1_chr5:60723431-60729150_iso-F4										LotjaGi5g1v0290700_LC, MSTRG.24768	LjG1.1_chr5	60713802	60729929	16128	-			Transducin family protein / WD-40 repeat family protein;interpro_id=N.A.;gene_ontology_id=N.A.;best_blast_hit_tair=AT3G33530.1 Transducin family protein / WD-40 repeat family protein;best_blast_hit_sprot=sp|A8ZSY5|ENO_DESOH Enolase;best_blast_hit_trembl_plants=tr|G7KX16|G7KX16_MEDTR Regulator of chromosome condensation (RCC1) family protein							G3R	3.70932
LjG1.1_chr5:60723431-60729150	G3R5	C5NvsG5R_Down, C5NvsS5N_Down, C5RvsG5R_Down, C5RvsS5N_Down	3		LotjaGi5g1v0290700_LC	LjG1.1_chr5:60723431-60729150	LotjaGi5g1v0290700_LC	Transducin family protein / WD-40 repeat family protein;interpro_id=N.A.;gene_ontology_id=N.A.;best_blast_hit_tair=AT3G33530.1 Transducin family protein / WD-40 repeat family protein;best_blast_hit_sprot=sp|A8ZSY5|ENO_DESOH Enolase;best_blast_hit_trembl_plants=tr|G7KX16|G7KX16_MEDTR Regulator of chromosome condensation (RCC1) family protein	exon	-	LjG1.1_chr5	60723431	60729150	CIRI2,CIRI-full,CIRI-visJ,CIRI-visS	9	6_3_4	94	0.161	A00600:357:HTKFKDSXC:2:2621:30752:31892,A00600:357:HTKFKDSXC:3:1143:14172:33614,A00600:357:HTKFKDSXC:3:1144:14389:8469,A00600:357:HTKFKDSXC:2:1245:17852:30185,A00600:357:HTKFKDSXC:2:1349:7346:33943,A00600:357:HTKFKDSXC:2:2265:25816:33802,A00600:357:HTKFKDSXC:3:2602:32045:12555,A00600:357:HTKFKDSXC:2:2140:29161:5619,A00600:357:HTKFKDSXC:2:1644:8793:4883,	n/a	60729079:60729150,60724456:60724530,60726548:60726628,60723431:60723547,	345	Full	60723431-60723547,60724456-60724530,60726548-60726628,60729079-60729150,	9	9	CTCTCAGATTTTACAATCTCGAATGCTACTACGATCAAGTAAGGGAAACTCAATTGAATCTATAACTGGCCATAGGTATTAGGACCATCAAACTATTGTCTCTACAAATAGAAGCTACATCTCGAAGCCTTCTGCAGTAGGTCATGGGTATTCTAACCATGAAACTATCATTGCCTCTGCACATAGTATTTTCATCTCGAACTCGAAGGCTTCTGCAGTCGGTCATTGGTATTTTAACCATGAAACTATCATCATCTCTGCAAATAGTATCTGCATCTCGAAGGCTTCTACGGTCGGTCATTGGTATTTTAACCATGAAACTATCATTGTCTCTGCACATAGTAT	CIRI-visJ:stout_142:9/9,CIRI-visS:stout_441:9/9	2	9	F2	LjG1.1_chr5:60723431-60729150_iso-F2										LotjaGi5g1v0290700_LC, MSTRG.24768	LjG1.1_chr5	60713802	60729929	16128	-			Transducin family protein / WD-40 repeat family protein;interpro_id=N.A.;gene_ontology_id=N.A.;best_blast_hit_tair=AT3G33530.1 Transducin family protein / WD-40 repeat family protein;best_blast_hit_sprot=sp|A8ZSY5|ENO_DESOH Enolase;best_blast_hit_trembl_plants=tr|G7KX16|G7KX16_MEDTR Regulator of chromosome condensation (RCC1) family protein							G3R	7.80211
LjG1.1_chr5:60723431-60729150	G5N1	C5NvsG5R_Down, C5NvsS5N_Down, C5RvsG5R_Down, C5RvsS5N_Down	3		LotjaGi5g1v0290700_LC	LjG1.1_chr5:60723431-60729150	LotjaGi5g1v0290700_LC	Transducin family protein / WD-40 repeat family protein;interpro_id=N.A.;gene_ontology_id=N.A.;best_blast_hit_tair=AT3G33530.1 Transducin family protein / WD-40 repeat family protein;best_blast_hit_sprot=sp|A8ZSY5|ENO_DESOH Enolase;best_blast_hit_trembl_plants=tr|G7KX16|G7KX16_MEDTR Regulator of chromosome condensation (RCC1) family protein	exon	-	LjG1.1_chr5	60723431	60729150	CIRI2,CIRI-full,CIRI-visJ	5	4_1_3	163	0.058	A00600:357:HTKFKDSXC:3:2443:20591:21371,A00600:357:HTKFKDSXC:3:2274:3052:33865,A00600:357:HTKFKDSXC:3:2357:8531:30639,A00600:357:HTKFKDSXC:3:1349:24994:33223,A00600:357:HTKFKDSXC:2:2276:3974:23375,	n/a	60729079:60729150(ICF),60724456:60724530(ICF),60726548:60726628(ICF),60723431:60723547(ICF),	345	Full	60723431-60723547,60724456-60724530,60726548-60726628,60729079-60729150,	5	5	CTCTCAGATTTTACAATCTCGAATGCTACTACGATCAAGTAAGGGAAACTCAATTGAATCTATAACTGGCCATAGGTATTAGGACCATCAAACTATTGTCTCTACAAATAGAAGCTACATCTCGAAGCCTTCTGCAGTAGGTCATGGGTATTCTAACCATGAAACTATCATTGCCTCTGCACATAGTATTTTCATCTCGAACTCGAAGGCTTCTGCAGTCGGTCATTGGTATTTTAACCATGAAACTATCATCATCTCTGCAAATAGTATCTGCATCTCGAAGGCTTCTACGGTCGGTCATTGGTATTTTAACCATGAAACTATCATTGTCTCTGCACATAGTAT	CIRI-visJ:stout_339:5/5	2	9	F2	LjG1.1_chr5:60723431-60729150_iso-F2										LotjaGi5g1v0290700_LC, MSTRG.24768	LjG1.1_chr5	60713802	60729929	16128	-			Transducin family protein / WD-40 repeat family protein;interpro_id=N.A.;gene_ontology_id=N.A.;best_blast_hit_tair=AT3G33530.1 Transducin family protein / WD-40 repeat family protein;best_blast_hit_sprot=sp|A8ZSY5|ENO_DESOH Enolase;best_blast_hit_trembl_plants=tr|G7KX16|G7KX16_MEDTR Regulator of chromosome condensation (RCC1) family protein							G5N	4.52788
LjG1.1_chr5:60723431-60729150	G5N2	C5NvsG5R_Down, C5NvsS5N_Down, C5RvsG5R_Down, C5RvsS5N_Down	3		LotjaGi5g1v0290700_LC	LjG1.1_chr5:60723431-60729150	LotjaGi5g1v0290700_LC	Transducin family protein / WD-40 repeat family protein;interpro_id=N.A.;gene_ontology_id=N.A.;best_blast_hit_tair=AT3G33530.1 Transducin family protein / WD-40 repeat family protein;best_blast_hit_sprot=sp|A8ZSY5|ENO_DESOH Enolase;best_blast_hit_trembl_plants=tr|G7KX16|G7KX16_MEDTR Regulator of chromosome condensation (RCC1) family protein	exon	-	LjG1.1_chr5	60723431	60729150	CIRI2,CIRI-full,CIRI-visJ	7	5_2_3	152	0.084	A00600:357:HTKFKDSXC:3:1540:2437:23156,A00600:357:HTKFKDSXC:2:2503:18123:25332,A00600:357:HTKFKDSXC:3:1240:9751:4695,A00600:357:HTKFKDSXC:3:1305:4869:35853,A00600:357:HTKFKDSXC:2:1211:25545:17487,A00600:357:HTKFKDSXC:3:1423:5692:10723,A00600:357:HTKFKDSXC:3:1130:29152:17127,	n/a	60729079:60729150(ICF),60724456:60724530(ICF),60726548:60726628(ICF),60723431:60723547(ICF),	345	Full	60723431-60723547,60724456-60724530,60726548-60726628,60729079-60729150,	7	7	CTCTCAGATTTTACAATCTCGAATGCTACTACGATCAAGTAAGGGAAACTCAATTGAATCTATAACTGGCCATAGGTATTAGGACCATCAAACTATTGTCTCTACAAATAGAAGCTACATCTCGAAGCCTTCTGCAGTAGGTCATGGGTATTCTAACCATGAAACTATCATTGCCTCTGCACATAGTATTTTCATCTCGAACTCGAAGGCTTCTGCAGTCGGTCATTGGTATTTTAACCATGAAACTATCATCATCTCTGCAAATAGTATCTGCATCTCGAAGGCTTCTACGGTCGGTCATTGGTATTTTAACCATGAAACTATCATTGTCTCTGCACATAGTAT	CIRI-visJ:stout_448:7/7	2	9	F2	LjG1.1_chr5:60723431-60729150_iso-F2										LotjaGi5g1v0290700_LC, MSTRG.24768	LjG1.1_chr5	60713802	60729929	16128	-			Transducin family protein / WD-40 repeat family protein;interpro_id=N.A.;gene_ontology_id=N.A.;best_blast_hit_tair=AT3G33530.1 Transducin family protein / WD-40 repeat family protein;best_blast_hit_sprot=sp|A8ZSY5|ENO_DESOH Enolase;best_blast_hit_trembl_plants=tr|G7KX16|G7KX16_MEDTR Regulator of chromosome condensation (RCC1) family protein							G5N	6.165
LjG1.1_chr5:60723431-60729150	G5N3	C5NvsG5R_Down, C5NvsS5N_Down, C5RvsG5R_Down, C5RvsS5N_Down	3		LotjaGi5g1v0290700_LC	LjG1.1_chr5:60723431-60729150	LotjaGi5g1v0290700_LC	Transducin family protein / WD-40 repeat family protein;interpro_id=N.A.;gene_ontology_id=N.A.;best_blast_hit_tair=AT3G33530.1 Transducin family protein / WD-40 repeat family protein;best_blast_hit_sprot=sp|A8ZSY5|ENO_DESOH Enolase;best_blast_hit_trembl_plants=tr|G7KX16|G7KX16_MEDTR Regulator of chromosome condensation (RCC1) family protein	exon	-	LjG1.1_chr5	60723431	60729150	CIRI2,CIRI-full,CIRI-visJ	20	10_5_7	170	0.19	A00600:357:HTKFKDSXC:3:2558:15935:10426,A00600:357:HTKFKDSXC:2:2611:2383:36871,A00600:357:HTKFKDSXC:2:1154:2745:9377,A00600:357:HTKFKDSXC:2:1241:20491:34726,A00600:357:HTKFKDSXC:2:1354:31394:35070,A00600:357:HTKFKDSXC:2:1535:23439:31407,A00600:357:HTKFKDSXC:2:1567:6370:31501,A00600:357:HTKFKDSXC:2:1573:5602:36965,A00600:357:HTKFKDSXC:2:1616:22797:18396,A00600:357:HTKFKDSXC:2:1623:16577:18302,A00600:357:HTKFKDSXC:2:2166:2474:2644,A00600:357:HTKFKDSXC:2:2232:5122:10394,A00600:357:HTKFKDSXC:2:2316:21694:26475,A00600:357:HTKFKDSXC:2:2345:22417:24471,A00600:357:HTKFKDSXC:3:1258:8458:31046,A00600:357:HTKFKDSXC:3:1420:32705:9283,A00600:357:HTKFKDSXC:3:1459:15637:10410,A00600:357:HTKFKDSXC:3:1459:14986:10567,A00600:357:HTKFKDSXC:2:2513:5981:16611,A00600:357:HTKFKDSXC:2:2513:5936:16845,	n/a	60729079:60729150,60724456:60724530,60726548:60726628,60723431:60723547,	345	Full	60723431-60723547,60724456-60724530,60726548-60726628,60729079-60729150,	20	20	CTCTCAGATTTTACAATCTCGAATGCTACTACGATCAAGTAAGGGAAACTCAATTGAATCTATAACTGGCCATAGGTATTAGGACCATCAAACTATTGTCTCTACAAATAGAAGCTACATCTCGAAGCCTTCTGCAGTAGGTCATGGGTATTCTAACCATGAAACTATCATTGCCTCTGCACATAGTATTTTCATCTCGAACTCGAAGGCTTCTGCAGTCGGTCATTGGTATTTTAACCATGAAACTATCATCATCTCTGCAAATAGTATCTGCATCTCGAAGGCTTCTACGGTCGGTCATTGGTATTTTAACCATGAAACTATCATTGTCTCTGCACATAGTAT	CIRI-visJ:stout_437:20/20	2	9	F2	LjG1.1_chr5:60723431-60729150_iso-F2										LotjaGi5g1v0290700_LC, MSTRG.24768	LjG1.1_chr5	60713802	60729929	16128	-			Transducin family protein / WD-40 repeat family protein;interpro_id=N.A.;gene_ontology_id=N.A.;best_blast_hit_tair=AT3G33530.1 Transducin family protein / WD-40 repeat family protein;best_blast_hit_sprot=sp|A8ZSY5|ENO_DESOH Enolase;best_blast_hit_trembl_plants=tr|G7KX16|G7KX16_MEDTR Regulator of chromosome condensation (RCC1) family protein							G5N	16.8062
LjG1.1_chr5:60723431-60729150	G5N4	C5NvsG5R_Down, C5NvsS5N_Down, C5RvsG5R_Down, C5RvsS5N_Down	3		LotjaGi5g1v0290700_LC	LjG1.1_chr5:60723431-60729150	LotjaGi5g1v0290700_LC	Transducin family protein / WD-40 repeat family protein;interpro_id=N.A.;gene_ontology_id=N.A.;best_blast_hit_tair=AT3G33530.1 Transducin family protein / WD-40 repeat family protein;best_blast_hit_sprot=sp|A8ZSY5|ENO_DESOH Enolase;best_blast_hit_trembl_plants=tr|G7KX16|G7KX16_MEDTR Regulator of chromosome condensation (RCC1) family protein	exon	-	LjG1.1_chr5	60723431	60729150	CIRI2,CIRI-full,CIRI-visJ,CIRI-visS	17	11_5_6	162	0.173	A00600:357:HTKFKDSXC:2:1127:10791:23281,A00600:357:HTKFKDSXC:2:2639:9399:20776,A00600:357:HTKFKDSXC:3:1570:8260:4178,A00600:357:HTKFKDSXC:3:1575:23466:19648,A00600:357:HTKFKDSXC:2:2157:4571:14982,A00600:357:HTKFKDSXC:2:2207:12563:1705,A00600:357:HTKFKDSXC:2:1532:10384:25833,A00600:357:HTKFKDSXC:3:2174:20473:1313,A00600:357:HTKFKDSXC:3:2238:26078:14559,A00600:357:HTKFKDSXC:3:2265:31684:35258,A00600:357:HTKFKDSXC:3:2311:17390:11788,A00600:357:HTKFKDSXC:3:2351:10257:9518,A00600:357:HTKFKDSXC:3:2446:26802:8735,A00600:357:HTKFKDSXC:3:2478:17562:32189,A00600:357:HTKFKDSXC:3:1365:18023:8155,A00600:357:HTKFKDSXC:2:1266:6750:3129,A00600:357:HTKFKDSXC:2:1331:23222:23140,	n/a	60729079:60729150(ICF),60724456:60724530(ICF),60726548:60726628(ICF),60723431:60723547(ICF),	345	Full	60723431-60723547,60724456-60724530,60726548-60726628,60729079-60729150,	17	17	CTCTCAGATTTTACAATCTCGAATGCTACTACGATCAAGTAAGGGAAACTCAATTGAATCTATAACTGGCCATAGGTATTAGGACCATCAAACTATTGTCTCTACAAATAGAAGCTACATCTCGAAGCCTTCTGCAGTAGGTCATGGGTATTCTAACCATGAAACTATCATTGCCTCTGCACATAGTATTTTCATCTCGAACTCGAAGGCTTCTGCAGTCGGTCATTGGTATTTTAACCATGAAACTATCATCATCTCTGCAAATAGTATCTGCATCTCGAAGGCTTCTACGGTCGGTCATTGGTATTTTAACCATGAAACTATCATTGTCTCTGCACATAGTAT	CIRI-visJ:stout_584:17/17,CIRI-visS:stout_733:17/17	2	9	F2	LjG1.1_chr5:60723431-60729150_iso-F2										LotjaGi5g1v0290700_LC, MSTRG.24768	LjG1.1_chr5	60713802	60729929	16128	-			Transducin family protein / WD-40 repeat family protein;interpro_id=N.A.;gene_ontology_id=N.A.;best_blast_hit_tair=AT3G33530.1 Transducin family protein / WD-40 repeat family protein;best_blast_hit_sprot=sp|A8ZSY5|ENO_DESOH Enolase;best_blast_hit_trembl_plants=tr|G7KX16|G7KX16_MEDTR Regulator of chromosome condensation (RCC1) family protein							G5N	14.3506
LjG1.1_chr5:60723431-60729150	G5R1	C5NvsG5R_Down, C5NvsS5N_Down, C5RvsG5R_Down, C5RvsS5N_Down	3		LotjaGi5g1v0290700_LC	LjG1.1_chr5:60723431-60729150	LotjaGi5g1v0290700_LC	Transducin family protein / WD-40 repeat family protein;interpro_id=N.A.;gene_ontology_id=N.A.;best_blast_hit_tair=AT3G33530.1 Transducin family protein / WD-40 repeat family protein;best_blast_hit_sprot=sp|A8ZSY5|ENO_DESOH Enolase;best_blast_hit_trembl_plants=tr|G7KX16|G7KX16_MEDTR Regulator of chromosome condensation (RCC1) family protein	exon	-	LjG1.1_chr5	60723431	60729150	CIRI2,CIRI-full,CIRI-visJ,CIRI-visS	29	17_8_13	110	0.345	A00600:357:HTKFKDSXC:2:1116:12075:14262,A00600:357:HTKFKDSXC:2:1135:31575:19820,A00600:357:HTKFKDSXC:2:1154:23538:27602,A00600:357:HTKFKDSXC:2:1163:16369:23766,A00600:357:HTKFKDSXC:2:1213:4119:8500,A00600:357:HTKFKDSXC:2:1545:24406:1423,A00600:357:HTKFKDSXC:2:1578:10719:33959,A00600:357:HTKFKDSXC:3:1322:28330:21966,A00600:357:HTKFKDSXC:3:1359:10221:36135,A00600:357:HTKFKDSXC:3:2414:20952:27226,A00600:357:HTKFKDSXC:3:2418:1172:29919,A00600:357:HTKFKDSXC:3:2609:32660:3850,A00600:357:HTKFKDSXC:3:2631:8549:29199,A00600:357:HTKFKDSXC:2:1409:1886:12743,A00600:357:HTKFKDSXC:2:1466:28230:28557,A00600:357:HTKFKDSXC:2:2127:30255:16094,A00600:357:HTKFKDSXC:2:2157:8296:23625,A00600:357:HTKFKDSXC:2:2378:28311:17738,A00600:357:HTKFKDSXC:3:1556:28944:26537,A00600:357:HTKFKDSXC:3:1556:29234:30671,A00600:357:HTKFKDSXC:3:1619:5376:31062,A00600:357:HTKFKDSXC:3:1650:23755:22529,A00600:357:HTKFKDSXC:3:1452:6551:9956,A00600:357:HTKFKDSXC:3:1678:9905:29763,A00600:357:HTKFKDSXC:3:2101:19705:30671,A00600:357:HTKFKDSXC:3:2159:12961:36057,A00600:357:HTKFKDSXC:3:2223:2148:3176,A00600:357:HTKFKDSXC:2:1534:24795:14403,A00600:357:HTKFKDSXC:2:1352:2302:10426,	n/a	60729079:60729150,60724456:60724530,60726548:60726628,60723431:60723547,	345	Full	60723431-60723547,60724456-60724530,60726548-60726628,60729079-60729150,	29	29	CTCTCAGATTTTACAATCTCGAATGCTACTACGATCAAGTAAGGGAAACTCAATTGAATCTATAACTGGCCATAGGTATTAGGACCATCAAACTATTGTCTCTACAAATAGAAGCTACATCTCGAAGCCTTCTGCAGTAGGTCATGGGTATTCTAACCATGAAACTATCATTGCCTCTGCACATAGTATTTTCATCTCGAACTCGAAGGCTTCTGCAGTCGGTCATTGGTATTTTAACCATGAAACTATCATCATCTCTGCAAATAGTATCTGCATCTCGAAGGCTTCTACGGTCGGTCATTGGTATTTTAACCATGAAACTATCATTGTCTCTGCACATAGTAT	CIRI-visJ:stout_741:29/29,CIRI-visS:stout_763:29/29	2	9	F2	LjG1.1_chr5:60723431-60729150_iso-F2										LotjaGi5g1v0290700_LC, MSTRG.24768	LjG1.1_chr5	60713802	60729929	16128	-			Transducin family protein / WD-40 repeat family protein;interpro_id=N.A.;gene_ontology_id=N.A.;best_blast_hit_tair=AT3G33530.1 Transducin family protein / WD-40 repeat family protein;best_blast_hit_sprot=sp|A8ZSY5|ENO_DESOH Enolase;best_blast_hit_trembl_plants=tr|G7KX16|G7KX16_MEDTR Regulator of chromosome condensation (RCC1) family protein							G5R	24.1733
LjG1.1_chr5:60723431-60729150	G5R4	C5NvsG5R_Down, C5NvsS5N_Down, C5RvsG5R_Down, C5RvsS5N_Down	3		LotjaGi5g1v0290700_LC	LjG1.1_chr5:60723431-60729150	LotjaGi5g1v0290700_LC	Transducin family protein / WD-40 repeat family protein;interpro_id=N.A.;gene_ontology_id=N.A.;best_blast_hit_tair=AT3G33530.1 Transducin family protein / WD-40 repeat family protein;best_blast_hit_sprot=sp|A8ZSY5|ENO_DESOH Enolase;best_blast_hit_trembl_plants=tr|G7KX16|G7KX16_MEDTR Regulator of chromosome condensation (RCC1) family protein	exon	-	LjG1.1_chr5	60723431	60729150	CIRI2,CIRI-full,CIRI-visJ,CIRI-visS	42	23_12_14	108	0.438	A00600:357:HTKFKDSXC:2:2378:27832:13683,A00600:357:HTKFKDSXC:2:2420:8477:28354,A00600:357:HTKFKDSXC:2:2421:1859:10222,A00600:357:HTKFKDSXC:2:2443:1262:28166,A00600:357:HTKFKDSXC:2:2458:6090:22780,A00600:357:HTKFKDSXC:2:2474:12301:20259,A00600:357:HTKFKDSXC:3:2163:24795:1438,A00600:357:HTKFKDSXC:3:2228:29315:36354,A00600:357:HTKFKDSXC:3:2255:16423:4758,A00600:357:HTKFKDSXC:3:2256:11668:17816,A00600:357:HTKFKDSXC:3:2327:15582:11569,A00600:357:HTKFKDSXC:2:2258:12156:29810,A00600:357:HTKFKDSXC:2:2309:31376:33098,A00600:357:HTKFKDSXC:3:1456:32904:7592,A00600:357:HTKFKDSXC:2:2678:16676:35415,A00600:357:HTKFKDSXC:3:1152:21314:17738,A00600:357:HTKFKDSXC:2:1545:6768:28432,A00600:357:HTKFKDSXC:2:1606:13205:6574,A00600:357:HTKFKDSXC:2:2559:2609:9236,A00600:357:HTKFKDSXC:2:2559:2663:9267,A00600:357:HTKFKDSXC:2:2647:7581:24079,A00600:357:HTKFKDSXC:2:2655:13322:23594,A00600:357:HTKFKDSXC:2:1342:6162:26600,A00600:357:HTKFKDSXC:2:1120:10619:2566,A00600:357:HTKFKDSXC:2:1216:5394:5854,A00600:357:HTKFKDSXC:2:1422:6795:4586,A00600:357:HTKFKDSXC:2:1427:15049:6825,A00600:357:HTKFKDSXC:3:1648:28293:4773,A00600:357:HTKFKDSXC:2:2103:28067:13839,A00600:357:HTKFKDSXC:2:2122:6768:8954,A00600:357:HTKFKDSXC:2:2122:6036:10880,A00600:357:HTKFKDSXC:2:2157:8630:20040,A00600:357:HTKFKDSXC:2:2157:8947:20181,A00600:357:HTKFKDSXC:2:2217:7120:27696,A00600:357:HTKFKDSXC:2:2217:6976:27790,A00600:357:HTKFKDSXC:3:1335:23981:8390,A00600:357:HTKFKDSXC:3:2627:1190:27226,A00600:357:HTKFKDSXC:3:2421:15058:18364,A00600:357:HTKFKDSXC:3:2429:17987:21433,A00600:357:HTKFKDSXC:2:2459:25726:17989,A00600:357:HTKFKDSXC:3:2614:32796:24220,A00600:357:HTKFKDSXC:3:2653:9679:32910,	n/a	60729079:60729150,60724456:60724530,60726548:60726628,60723431:60723547,60726548:60726625,60724262:60724530,	539	Full	60723431-60723547,60724262-60724530,60726548-60726628,60729079-60729150,	42	42	CTCTCAGATTTTACAATCTCGAATGCTACTACGATCAAGTAAGGGAAACTCAATTGAATCTATAACTGGCCATAGGTATTAGGACCATCAAACTATTGTCTCTACAAATAGAAGCTACTGATCTCAGAAAATGAAATGAGTTATGCATCATTGGGCACCAGCATGTTACAACATCAAAATATTATGCAAAAAAAGATAAAAAGAAACAATAAATTTTAAAAAGAAAAACGCAGTGAATCAGGTAACTAGAGCAAATTTCTGTCACTCAGCACACATAAATATCTACGAAAACAAAACCCCTTAGATTTTACCATCTCGAAGCCTTCTGCAGTAGGTCATGGGTATTCTAACCATGAAACTATCATTGCCTCTGCACATAGTATTTTCATCTCGAACTCGAAGGCTTCTGCAGTCGGTCATTGGTATTTTAACCATGAAACTATCATCATCTCTGCAAATAGTATCTGCATCTCGAAGGCTTCTACGGTCGGTCATTGGTATTTTAACCATGAAACTATCATTGTCTCTGCACATAGTAT	CIRI-visS:stout_762:42/42	1	9	F1	LjG1.1_chr5:60723431-60729150_iso-F1										LotjaGi5g1v0290700_LC, MSTRG.24768	LjG1.1_chr5	60713802	60729929	16128	-			Transducin family protein / WD-40 repeat family protein;interpro_id=N.A.;gene_ontology_id=N.A.;best_blast_hit_tair=AT3G33530.1 Transducin family protein / WD-40 repeat family protein;best_blast_hit_sprot=sp|A8ZSY5|ENO_DESOH Enolase;best_blast_hit_trembl_plants=tr|G7KX16|G7KX16_MEDTR Regulator of chromosome condensation (RCC1) family protein							G5R	34.8145
LjG1.1_chr5:60723431-60729150	G5R4	C5NvsG5R_Down, C5NvsS5N_Down, C5RvsG5R_Down, C5RvsS5N_Down	3		LotjaGi5g1v0290700_LC	LjG1.1_chr5:60723431-60729150	LotjaGi5g1v0290700_LC	Transducin family protein / WD-40 repeat family protein;interpro_id=N.A.;gene_ontology_id=N.A.;best_blast_hit_tair=AT3G33530.1 Transducin family protein / WD-40 repeat family protein;best_blast_hit_sprot=sp|A8ZSY5|ENO_DESOH Enolase;best_blast_hit_trembl_plants=tr|G7KX16|G7KX16_MEDTR Regulator of chromosome condensation (RCC1) family protein	exon	-	LjG1.1_chr5	60723431	60729150	CIRI2,CIRI-full,CIRI-visJ,CIRI-visS	42	23_12_14	108	0.438	A00600:357:HTKFKDSXC:2:2378:27832:13683,A00600:357:HTKFKDSXC:2:2420:8477:28354,A00600:357:HTKFKDSXC:2:2421:1859:10222,A00600:357:HTKFKDSXC:2:2443:1262:28166,A00600:357:HTKFKDSXC:2:2458:6090:22780,A00600:357:HTKFKDSXC:2:2474:12301:20259,A00600:357:HTKFKDSXC:3:2163:24795:1438,A00600:357:HTKFKDSXC:3:2228:29315:36354,A00600:357:HTKFKDSXC:3:2255:16423:4758,A00600:357:HTKFKDSXC:3:2256:11668:17816,A00600:357:HTKFKDSXC:3:2327:15582:11569,A00600:357:HTKFKDSXC:2:2258:12156:29810,A00600:357:HTKFKDSXC:2:2309:31376:33098,A00600:357:HTKFKDSXC:3:1456:32904:7592,A00600:357:HTKFKDSXC:2:2678:16676:35415,A00600:357:HTKFKDSXC:3:1152:21314:17738,A00600:357:HTKFKDSXC:2:1545:6768:28432,A00600:357:HTKFKDSXC:2:1606:13205:6574,A00600:357:HTKFKDSXC:2:2559:2609:9236,A00600:357:HTKFKDSXC:2:2559:2663:9267,A00600:357:HTKFKDSXC:2:2647:7581:24079,A00600:357:HTKFKDSXC:2:2655:13322:23594,A00600:357:HTKFKDSXC:2:1342:6162:26600,A00600:357:HTKFKDSXC:2:1120:10619:2566,A00600:357:HTKFKDSXC:2:1216:5394:5854,A00600:357:HTKFKDSXC:2:1422:6795:4586,A00600:357:HTKFKDSXC:2:1427:15049:6825,A00600:357:HTKFKDSXC:3:1648:28293:4773,A00600:357:HTKFKDSXC:2:2103:28067:13839,A00600:357:HTKFKDSXC:2:2122:6768:8954,A00600:357:HTKFKDSXC:2:2122:6036:10880,A00600:357:HTKFKDSXC:2:2157:8630:20040,A00600:357:HTKFKDSXC:2:2157:8947:20181,A00600:357:HTKFKDSXC:2:2217:7120:27696,A00600:357:HTKFKDSXC:2:2217:6976:27790,A00600:357:HTKFKDSXC:3:1335:23981:8390,A00600:357:HTKFKDSXC:3:2627:1190:27226,A00600:357:HTKFKDSXC:3:2421:15058:18364,A00600:357:HTKFKDSXC:3:2429:17987:21433,A00600:357:HTKFKDSXC:2:2459:25726:17989,A00600:357:HTKFKDSXC:3:2614:32796:24220,A00600:357:HTKFKDSXC:3:2653:9679:32910,	n/a	60729079:60729150,60724456:60724530,60726548:60726628,60723431:60723547,60726548:60726625,60724262:60724530,	345	Full	60723431-60723547,60724456-60724530,60726548-60726628,60729079-60729150,	42	42	CTCTCAGATTTTACAATCTCGAATGCTACTACGATCAAGTAAGGGAAACTCAATTGAATCTATAACTGGCCATAGGTATTAGGACCATCAAACTATTGTCTCTACAAATAGAAGCTACATCTCGAAGCCTTCTGCAGTAGGTCATGGGTATTCTAACCATGAAACTATCATTGCCTCTGCACATAGTATTTTCATCTCGAACTCGAAGGCTTCTGCAGTCGGTCATTGGTATTTTAACCATGAAACTATCATCATCTCTGCAAATAGTATCTGCATCTCGAAGGCTTCTACGGTCGGTCATTGGTATTTTAACCATGAAACTATCATTGTCTCTGCACATAGTAT	CIRI-visJ:stout_781:42/42	2	9	F2	LjG1.1_chr5:60723431-60729150_iso-F2										LotjaGi5g1v0290700_LC, MSTRG.24768	LjG1.1_chr5	60713802	60729929	16128	-			Transducin family protein / WD-40 repeat family protein;interpro_id=N.A.;gene_ontology_id=N.A.;best_blast_hit_tair=AT3G33530.1 Transducin family protein / WD-40 repeat family protein;best_blast_hit_sprot=sp|A8ZSY5|ENO_DESOH Enolase;best_blast_hit_trembl_plants=tr|G7KX16|G7KX16_MEDTR Regulator of chromosome condensation (RCC1) family protein							G5R	34.8145
LjG1.1_chr5:60723431-60729150	G5R5	C5NvsG5R_Down, C5NvsS5N_Down, C5RvsG5R_Down, C5RvsS5N_Down	3		LotjaGi5g1v0290700_LC	LjG1.1_chr5:60723431-60729150	LotjaGi5g1v0290700_LC	Transducin family protein / WD-40 repeat family protein;interpro_id=N.A.;gene_ontology_id=N.A.;best_blast_hit_tair=AT3G33530.1 Transducin family protein / WD-40 repeat family protein;best_blast_hit_sprot=sp|A8ZSY5|ENO_DESOH Enolase;best_blast_hit_trembl_plants=tr|G7KX16|G7KX16_MEDTR Regulator of chromosome condensation (RCC1) family protein	exon	-	LjG1.1_chr5	60723431	60729150	CIRI2,CIRI-full,CIRI-visJ,CIRI-visS	35	15_8_8	248	0.22	A00600:357:HTKFKDSXC:3:1269:3450:33458,A00600:357:HTKFKDSXC:3:1269:3495:33473,A00600:357:HTKFKDSXC:3:2601:32515:12367,A00600:357:HTKFKDSXC:3:2673:26856:23202,A00600:357:HTKFKDSXC:3:2128:31006:5462,A00600:357:HTKFKDSXC:3:2162:6316:14904,A00600:357:HTKFKDSXC:3:2162:6470:15107,A00600:357:HTKFKDSXC:3:2338:27651:36385,A00600:357:HTKFKDSXC:2:1528:11568:3427,A00600:357:HTKFKDSXC:2:1528:11595:3443,A00600:357:HTKFKDSXC:2:1549:21495:5995,A00600:357:HTKFKDSXC:2:2674:9381:14105,A00600:357:HTKFKDSXC:3:1111:19822:9831,A00600:357:HTKFKDSXC:3:1169:15664:11365,A00600:357:HTKFKDSXC:3:1219:27579:34225,A00600:357:HTKFKDSXC:2:1262:13349:20290,A00600:357:HTKFKDSXC:2:1348:19352:19727,A00600:357:HTKFKDSXC:2:1348:18349:22467,A00600:357:HTKFKDSXC:2:1434:25518:5165,A00600:357:HTKFKDSXC:2:1467:12988:25645,A00600:357:HTKFKDSXC:3:1552:30156:25160,A00600:357:HTKFKDSXC:2:1214:15582:4147,A00600:357:HTKFKDSXC:2:1217:4264:31610,A00600:357:HTKFKDSXC:2:1217:4915:31610,A00600:357:HTKFKDSXC:2:1220:16188:2660,A00600:357:HTKFKDSXC:2:1224:15646:30154,A00600:357:HTKFKDSXC:2:1674:32018:31704,A00600:357:HTKFKDSXC:2:2104:20066:14043,A00600:357:HTKFKDSXC:2:2418:5068:12900,A00600:357:HTKFKDSXC:2:2639:17824:32988,A00600:357:HTKFKDSXC:2:2667:25536:18505,A00600:357:HTKFKDSXC:3:2426:21350:33896,A00600:357:HTKFKDSXC:3:2533:29794:5431,A00600:357:HTKFKDSXC:3:1524:11812:30060,A00600:357:HTKFKDSXC:2:1321:15275:1767,	n/a	60729079:60729150,60724456:60724530,60726548:60726628,60723431:60723547,	270	Full	60723431-60723547,60726548-60726628,60729079-60729150,	1	35	CTCTCAGATTTTACAATCTCGAATGCTACTACGATCAAGTAAGGGAAACTCAATTGAATCTATAACTGGCCATAGGTATTAGGACCATCAAACTATTGTCTCTACAAATAGAAGCTACATCTCGAACTCGAAGGCTTCTGCAGTCGGTCATTGGTATTTTAACCATGAAACTATCATCATCTCTGCAAATAGTATCTGCATCTCGAAGGCTTCTACGGTCGGTCATTGGTATTTTAACCATGAAACTATCATTGTCTCTGCACATAGTAT	CIRI-visJ:stout_728:1/35,CIRI-visS:stout_871:1/35	6	9	F6	LjG1.1_chr5:60723431-60729150_iso-F6										LotjaGi5g1v0290700_LC, MSTRG.24768	LjG1.1_chr5	60713802	60729929	16128	-			Transducin family protein / WD-40 repeat family protein;interpro_id=N.A.;gene_ontology_id=N.A.;best_blast_hit_tair=AT3G33530.1 Transducin family protein / WD-40 repeat family protein;best_blast_hit_sprot=sp|A8ZSY5|ENO_DESOH Enolase;best_blast_hit_trembl_plants=tr|G7KX16|G7KX16_MEDTR Regulator of chromosome condensation (RCC1) family protein							G5R	29.0846
LjG1.1_chr5:60723431-60729150	G5R5	C5NvsG5R_Down, C5NvsS5N_Down, C5RvsG5R_Down, C5RvsS5N_Down	3		LotjaGi5g1v0290700_LC	LjG1.1_chr5:60723431-60729150	LotjaGi5g1v0290700_LC	Transducin family protein / WD-40 repeat family protein;interpro_id=N.A.;gene_ontology_id=N.A.;best_blast_hit_tair=AT3G33530.1 Transducin family protein / WD-40 repeat family protein;best_blast_hit_sprot=sp|A8ZSY5|ENO_DESOH Enolase;best_blast_hit_trembl_plants=tr|G7KX16|G7KX16_MEDTR Regulator of chromosome condensation (RCC1) family protein	exon	-	LjG1.1_chr5	60723431	60729150	CIRI2,CIRI-full,CIRI-visJ,CIRI-visS	35	15_8_8	248	0.22	A00600:357:HTKFKDSXC:3:1269:3450:33458,A00600:357:HTKFKDSXC:3:1269:3495:33473,A00600:357:HTKFKDSXC:3:2601:32515:12367,A00600:357:HTKFKDSXC:3:2673:26856:23202,A00600:357:HTKFKDSXC:3:2128:31006:5462,A00600:357:HTKFKDSXC:3:2162:6316:14904,A00600:357:HTKFKDSXC:3:2162:6470:15107,A00600:357:HTKFKDSXC:3:2338:27651:36385,A00600:357:HTKFKDSXC:2:1528:11568:3427,A00600:357:HTKFKDSXC:2:1528:11595:3443,A00600:357:HTKFKDSXC:2:1549:21495:5995,A00600:357:HTKFKDSXC:2:2674:9381:14105,A00600:357:HTKFKDSXC:3:1111:19822:9831,A00600:357:HTKFKDSXC:3:1169:15664:11365,A00600:357:HTKFKDSXC:3:1219:27579:34225,A00600:357:HTKFKDSXC:2:1262:13349:20290,A00600:357:HTKFKDSXC:2:1348:19352:19727,A00600:357:HTKFKDSXC:2:1348:18349:22467,A00600:357:HTKFKDSXC:2:1434:25518:5165,A00600:357:HTKFKDSXC:2:1467:12988:25645,A00600:357:HTKFKDSXC:3:1552:30156:25160,A00600:357:HTKFKDSXC:2:1214:15582:4147,A00600:357:HTKFKDSXC:2:1217:4264:31610,A00600:357:HTKFKDSXC:2:1217:4915:31610,A00600:357:HTKFKDSXC:2:1220:16188:2660,A00600:357:HTKFKDSXC:2:1224:15646:30154,A00600:357:HTKFKDSXC:2:1674:32018:31704,A00600:357:HTKFKDSXC:2:2104:20066:14043,A00600:357:HTKFKDSXC:2:2418:5068:12900,A00600:357:HTKFKDSXC:2:2639:17824:32988,A00600:357:HTKFKDSXC:2:2667:25536:18505,A00600:357:HTKFKDSXC:3:2426:21350:33896,A00600:357:HTKFKDSXC:3:2533:29794:5431,A00600:357:HTKFKDSXC:3:1524:11812:30060,A00600:357:HTKFKDSXC:2:1321:15275:1767,	n/a	60729079:60729150,60724456:60724530,60726548:60726628,60723431:60723547,	345	Full	60723431-60723547,60724456-60724530,60726548-60726628,60729079-60729150,	33	35	CTCTCAGATTTTACAATCTCGAATGCTACTACGATCAAGTAAGGGAAACTCAATTGAATCTATAACTGGCCATAGGTATTAGGACCATCAAACTATTGTCTCTACAAATAGAAGCTACATCTCGAAGCCTTCTGCAGTAGGTCATGGGTATTCTAACCATGAAACTATCATTGCCTCTGCACATAGTATTTTCATCTCGAACTCGAAGGCTTCTGCAGTCGGTCATTGGTATTTTAACCATGAAACTATCATCATCTCTGCAAATAGTATCTGCATCTCGAAGGCTTCTACGGTCGGTCATTGGTATTTTAACCATGAAACTATCATTGTCTCTGCACATAGTAT	CIRI-visJ:stout_728:33/35,CIRI-visS:stout_871:33/35	2	9	F2	LjG1.1_chr5:60723431-60729150_iso-F2										LotjaGi5g1v0290700_LC, MSTRG.24768	LjG1.1_chr5	60713802	60729929	16128	-			Transducin family protein / WD-40 repeat family protein;interpro_id=N.A.;gene_ontology_id=N.A.;best_blast_hit_tair=AT3G33530.1 Transducin family protein / WD-40 repeat family protein;best_blast_hit_sprot=sp|A8ZSY5|ENO_DESOH Enolase;best_blast_hit_trembl_plants=tr|G7KX16|G7KX16_MEDTR Regulator of chromosome condensation (RCC1) family protein							G5R	29.0846
LjG1.1_chr5:60723431-60729150	G5R6	C5NvsG5R_Down, C5NvsS5N_Down, C5RvsG5R_Down, C5RvsS5N_Down	3		LotjaGi5g1v0290700_LC	LjG1.1_chr5:60723431-60729150	LotjaGi5g1v0290700_LC	Transducin family protein / WD-40 repeat family protein;interpro_id=N.A.;gene_ontology_id=N.A.;best_blast_hit_tair=AT3G33530.1 Transducin family protein / WD-40 repeat family protein;best_blast_hit_sprot=sp|A8ZSY5|ENO_DESOH Enolase;best_blast_hit_trembl_plants=tr|G7KX16|G7KX16_MEDTR Regulator of chromosome condensation (RCC1) family protein	exon	-	LjG1.1_chr5	60723431	60729150	CIRI2,CIRI-full,CIRI-visJ,CIRI-visS	11	5_1_4	190	0.104	A00600:357:HTKFKDSXC:2:1639:13702:23719,A00600:357:HTKFKDSXC:2:2161:25771:22545,A00600:357:HTKFKDSXC:2:2608:23285:19742,A00600:357:HTKFKDSXC:2:2620:16649:5337,A00600:357:HTKFKDSXC:2:2220:14317:22091,A00600:357:HTKFKDSXC:2:2220:14145:22858,A00600:357:HTKFKDSXC:2:2274:2040:9220,A00600:357:HTKFKDSXC:3:1524:15167:27978,A00600:357:HTKFKDSXC:3:1360:14389:27132,A00600:357:HTKFKDSXC:2:1233:6949:29152,A00600:357:HTKFKDSXC:2:1233:6949:36479,	n/a	60729079:60729150,60724456:60724530,60726548:60726628,60723431:60723547,	345	Full	60723431-60723547,60724456-60724530,60726548-60726628,60729079-60729150,	11	11	CTCTCAGATTTTACAATCTCGAATGCTACTACGATCAAGTAAGGGAAACTCAATTGAATCTATAACTGGCCATAGGTATTAGGACCATCAAACTATTGTCTCTACAAATAGAAGCTACATCTCGAAGCCTTCTGCAGTAGGTCATGGGTATTCTAACCATGAAACTATCATTGCCTCTGCACATAGTATTTTCATCTCGAACTCGAAGGCTTCTGCAGTCGGTCATTGGTATTTTAACCATGAAACTATCATCATCTCTGCAAATAGTATCTGCATCTCGAAGGCTTCTACGGTCGGTCATTGGTATTTTAACCATGAAACTATCATTGTCTCTGCACATAGTAT	CIRI-visJ:stout_468:11/11,CIRI-visS:stout_1160:11/11	2	9	F2	LjG1.1_chr5:60723431-60729150_iso-F2										LotjaGi5g1v0290700_LC, MSTRG.24768	LjG1.1_chr5	60713802	60729929	16128	-			Transducin family protein / WD-40 repeat family protein;interpro_id=N.A.;gene_ontology_id=N.A.;best_blast_hit_tair=AT3G33530.1 Transducin family protein / WD-40 repeat family protein;best_blast_hit_sprot=sp|A8ZSY5|ENO_DESOH Enolase;best_blast_hit_trembl_plants=tr|G7KX16|G7KX16_MEDTR Regulator of chromosome condensation (RCC1) family protein							G5R	9.43923
LjG1.1_chr5:60723431-60729150	S5N1	C5NvsG5R_Down, C5NvsS5N_Down, C5RvsG5R_Down, C5RvsS5N_Down	3		LotjaGi5g1v0290700_LC	LjG1.1_chr5:60723431-60729150	LotjaGi5g1v0290700_LC	Transducin family protein / WD-40 repeat family protein;interpro_id=N.A.;gene_ontology_id=N.A.;best_blast_hit_tair=AT3G33530.1 Transducin family protein / WD-40 repeat family protein;best_blast_hit_sprot=sp|A8ZSY5|ENO_DESOH Enolase;best_blast_hit_trembl_plants=tr|G7KX16|G7KX16_MEDTR Regulator of chromosome condensation (RCC1) family protein	exon	-	LjG1.1_chr5	60723431	60729150	CIRI2,CIRI-full,CIRI-visJ,CIRI-visS	16	9_4_6	185	0.147	A00600:357:HTKFKDSXC:3:2249:6777:25755,A00600:357:HTKFKDSXC:3:2346:15881:25895,A00600:357:HTKFKDSXC:3:2375:2067:3568,A00600:357:HTKFKDSXC:2:1452:23565:4476,A00600:357:HTKFKDSXC:2:1339:20446:21371,A00600:357:HTKFKDSXC:2:1627:18439:27853,A00600:357:HTKFKDSXC:3:2613:17879:16078,A00600:357:HTKFKDSXC:3:2618:31015:11584,A00600:357:HTKFKDSXC:2:2467:19235:12289,A00600:357:HTKFKDSXC:3:1575:31394:3818,A00600:357:HTKFKDSXC:3:1606:1470:26428,A00600:357:HTKFKDSXC:3:1633:6696:12994,A00600:357:HTKFKDSXC:2:2622:3929:10144,A00600:357:HTKFKDSXC:2:2637:5701:8453,A00600:357:HTKFKDSXC:3:2136:26901:33082,A00600:357:HTKFKDSXC:2:1648:26277:14215,	n/a	60729079:60729150,60724456:60724530,60726548:60726628,60723431:60723547,	345	Full	60723431-60723547,60724456-60724530,60726548-60726628,60729079-60729150,	16	16	CTCTCAGATTTTACAATCTCGAATGCTACTACGATCAAGTAAGGGAAACTCAATTGAATCTATAACTGGCCATAGGTATTAGGACCATCAAACTATTGTCTCTACAAATAGAAGCTACATCTCGAAGCCTTCTGCAGTAGGTCATGGGTATTCTAACCATGAAACTATCATTGCCTCTGCACATAGTATTTTCATCTCGAACTCGAAGGCTTCTGCAGTCGGTCATTGGTATTTTAACCATGAAACTATCATCATCTCTGCAAATAGTATCTGCATCTCGAAGGCTTCTACGGTCGGTCATTGGTATTTTAACCATGAAACTATCATTGTCTCTGCACATAGTAT	CIRI-visJ:stout_952:16/16,CIRI-visS:stout_815:16/16	2	9	F2	LjG1.1_chr5:60723431-60729150_iso-F2										LotjaGi5g1v0290700_LC, MSTRG.24768	LjG1.1_chr5	60713802	60729929	16128	-			Transducin family protein / WD-40 repeat family protein;interpro_id=N.A.;gene_ontology_id=N.A.;best_blast_hit_tair=AT3G33530.1 Transducin family protein / WD-40 repeat family protein;best_blast_hit_sprot=sp|A8ZSY5|ENO_DESOH Enolase;best_blast_hit_trembl_plants=tr|G7KX16|G7KX16_MEDTR Regulator of chromosome condensation (RCC1) family protein							S5N	13.532
LjG1.1_chr5:60723431-60729150	S5N2	C5NvsG5R_Down, C5NvsS5N_Down, C5RvsG5R_Down, C5RvsS5N_Down	3		LotjaGi5g1v0290700_LC	LjG1.1_chr5:60723431-60729150	LotjaGi5g1v0290700_LC	Transducin family protein / WD-40 repeat family protein;interpro_id=N.A.;gene_ontology_id=N.A.;best_blast_hit_tair=AT3G33530.1 Transducin family protein / WD-40 repeat family protein;best_blast_hit_sprot=sp|A8ZSY5|ENO_DESOH Enolase;best_blast_hit_trembl_plants=tr|G7KX16|G7KX16_MEDTR Regulator of chromosome condensation (RCC1) family protein	exon	-	LjG1.1_chr5	60723431	60729150	CIRI2,CIRI-full,CIRI-visJ,CIRI-visS	12	9_3_6	195	0.11	A00600:357:HTKFKDSXC:3:1450:4372:26725,A00600:357:HTKFKDSXC:3:2371:28348:32299,A00600:357:HTKFKDSXC:3:2146:31412:16250,A00600:357:HTKFKDSXC:2:1140:21450:3411,A00600:357:HTKFKDSXC:2:2408:17110:11428,A00600:357:HTKFKDSXC:2:2519:13892:34788,A00600:357:HTKFKDSXC:2:2332:8594:20823,A00600:357:HTKFKDSXC:2:1671:24623:31078,A00600:357:HTKFKDSXC:3:2432:27154:29324,A00600:357:HTKFKDSXC:3:1620:15356:15655,A00600:357:HTKFKDSXC:2:1310:25735:24706,A00600:357:HTKFKDSXC:2:2161:18177:17879,	n/a	60729079:60729150(ICF),60724456:60724530(ICF),60726548:60726625(ICF),60726548:60726628(ICF),60723431:60723547(ICF),	345	Full	60723431-60723547,60724456-60724530,60726548-60726628,60729079-60729150,	12	12	CTCTCAGATTTTACAATCTCGAATGCTACTACGATCAAGTAAGGGAAACTCAATTGAATCTATAACTGGCCATAGGTATTAGGACCATCAAACTATTGTCTCTACAAATAGAAGCTACATCTCGAAGCCTTCTGCAGTAGGTCATGGGTATTCTAACCATGAAACTATCATTGCCTCTGCACATAGTATTTTCATCTCGAACTCGAAGGCTTCTGCAGTCGGTCATTGGTATTTTAACCATGAAACTATCATCATCTCTGCAAATAGTATCTGCATCTCGAAGGCTTCTACGGTCGGTCATTGGTATTTTAACCATGAAACTATCATTGTCTCTGCACATAGTAT	CIRI-visJ:stout_990:12/12,CIRI-visS:stout_817:12/12	2	9	F2	LjG1.1_chr5:60723431-60729150_iso-F2										LotjaGi5g1v0290700_LC, MSTRG.24768	LjG1.1_chr5	60713802	60729929	16128	-			Transducin family protein / WD-40 repeat family protein;interpro_id=N.A.;gene_ontology_id=N.A.;best_blast_hit_tair=AT3G33530.1 Transducin family protein / WD-40 repeat family protein;best_blast_hit_sprot=sp|A8ZSY5|ENO_DESOH Enolase;best_blast_hit_trembl_plants=tr|G7KX16|G7KX16_MEDTR Regulator of chromosome condensation (RCC1) family protein							S5N	10.2578
LjG1.1_chr5:60723431-60729150	S5N3	C5NvsG5R_Down, C5NvsS5N_Down, C5RvsG5R_Down, C5RvsS5N_Down	3		LotjaGi5g1v0290700_LC	LjG1.1_chr5:60723431-60729150	LotjaGi5g1v0290700_LC	Transducin family protein / WD-40 repeat family protein;interpro_id=N.A.;gene_ontology_id=N.A.;best_blast_hit_tair=AT3G33530.1 Transducin family protein / WD-40 repeat family protein;best_blast_hit_sprot=sp|A8ZSY5|ENO_DESOH Enolase;best_blast_hit_trembl_plants=tr|G7KX16|G7KX16_MEDTR Regulator of chromosome condensation (RCC1) family protein	exon	-	LjG1.1_chr5	60723431	60729150	CIRI2,CIRI-full,CIRI-visS,CIRI-visJ	18	12_5_8	153	0.19	A00600:357:HTKFKDSXC:3:1428:10122:18396,A00600:357:HTKFKDSXC:3:1522:11279:11381,A00600:357:HTKFKDSXC:2:2368:20871:33191,A00600:357:HTKFKDSXC:2:2450:24379:32565,A00600:357:HTKFKDSXC:3:2129:26485:9690,A00600:357:HTKFKDSXC:2:1138:5385:32362,A00600:357:HTKFKDSXC:3:1260:18638:20337,A00600:357:HTKFKDSXC:3:1346:32307:36432,A00600:357:HTKFKDSXC:2:2634:17626:1266,A00600:357:HTKFKDSXC:2:2657:1994:25144,A00600:357:HTKFKDSXC:2:2665:18304:3881,A00600:357:HTKFKDSXC:3:1563:3269:29450,A00600:357:HTKFKDSXC:3:2457:7907:6856,A00600:357:HTKFKDSXC:3:2469:22625:30686,A00600:357:HTKFKDSXC:2:2312:20889:7232,A00600:357:HTKFKDSXC:2:2331:8395:23109,A00600:357:HTKFKDSXC:2:1557:13006:13025,A00600:357:HTKFKDSXC:2:1257:26856:32878,	n/a	60729079:60729150,60724456:60724530,60726548:60726628,60723431:60723547,60724262:60724530,60723431:60723544,	345	Full	60723431-60723547,60724456-60724530,60726548-60726628,60729079-60729150,	18	18	CTCTCAGATTTTACAATCTCGAATGCTACTACGATCAAGTAAGGGAAACTCAATTGAATCTATAACTGGCCATAGGTATTAGGACCATCAAACTATTGTCTCTACAAATAGAAGCTACATCTCGAAGCCTTCTGCAGTAGGTCATGGGTATTCTAACCATGAAACTATCATTGCCTCTGCACATAGTATTTTCATCTCGAACTCGAAGGCTTCTGCAGTCGGTCATTGGTATTTTAACCATGAAACTATCATCATCTCTGCAAATAGTATCTGCATCTCGAAGGCTTCTACGGTCGGTCATTGGTATTTTAACCATGAAACTATCATTGTCTCTGCACATAGTAT	CIRI-visJ:stout_829:18/18	2	9	F2	LjG1.1_chr5:60723431-60729150_iso-F2										LotjaGi5g1v0290700_LC, MSTRG.24768	LjG1.1_chr5	60713802	60729929	16128	-			Transducin family protein / WD-40 repeat family protein;interpro_id=N.A.;gene_ontology_id=N.A.;best_blast_hit_tair=AT3G33530.1 Transducin family protein / WD-40 repeat family protein;best_blast_hit_sprot=sp|A8ZSY5|ENO_DESOH Enolase;best_blast_hit_trembl_plants=tr|G7KX16|G7KX16_MEDTR Regulator of chromosome condensation (RCC1) family protein							S5N	15.1691
LjG1.1_chr5:60723431-60729150	S5N3	C5NvsG5R_Down, C5NvsS5N_Down, C5RvsG5R_Down, C5RvsS5N_Down	3		LotjaGi5g1v0290700_LC	LjG1.1_chr5:60723431-60729150	LotjaGi5g1v0290700_LC	Transducin family protein / WD-40 repeat family protein;interpro_id=N.A.;gene_ontology_id=N.A.;best_blast_hit_tair=AT3G33530.1 Transducin family protein / WD-40 repeat family protein;best_blast_hit_sprot=sp|A8ZSY5|ENO_DESOH Enolase;best_blast_hit_trembl_plants=tr|G7KX16|G7KX16_MEDTR Regulator of chromosome condensation (RCC1) family protein	exon	-	LjG1.1_chr5	60723431	60729150	CIRI2,CIRI-full,CIRI-visS,CIRI-visJ	18	12_5_8	153	0.19	A00600:357:HTKFKDSXC:3:1428:10122:18396,A00600:357:HTKFKDSXC:3:1522:11279:11381,A00600:357:HTKFKDSXC:2:2368:20871:33191,A00600:357:HTKFKDSXC:2:2450:24379:32565,A00600:357:HTKFKDSXC:3:2129:26485:9690,A00600:357:HTKFKDSXC:2:1138:5385:32362,A00600:357:HTKFKDSXC:3:1260:18638:20337,A00600:357:HTKFKDSXC:3:1346:32307:36432,A00600:357:HTKFKDSXC:2:2634:17626:1266,A00600:357:HTKFKDSXC:2:2657:1994:25144,A00600:357:HTKFKDSXC:2:2665:18304:3881,A00600:357:HTKFKDSXC:3:1563:3269:29450,A00600:357:HTKFKDSXC:3:2457:7907:6856,A00600:357:HTKFKDSXC:3:2469:22625:30686,A00600:357:HTKFKDSXC:2:2312:20889:7232,A00600:357:HTKFKDSXC:2:2331:8395:23109,A00600:357:HTKFKDSXC:2:1557:13006:13025,A00600:357:HTKFKDSXC:2:1257:26856:32878,	n/a	60729079:60729150,60724456:60724530,60726548:60726628,60723431:60723547,60724262:60724530,60723431:60723544,	539	Full	60723431-60723547,60724262-60724530,60726548-60726628,60729079-60729150,	18	18		CIRI-visS:stout_801:18/18	1	9	F1	LjG1.1_chr5:60723431-60729150_iso-F1										LotjaGi5g1v0290700_LC, MSTRG.24768	LjG1.1_chr5	60713802	60729929	16128	-			Transducin family protein / WD-40 repeat family protein;interpro_id=N.A.;gene_ontology_id=N.A.;best_blast_hit_tair=AT3G33530.1 Transducin family protein / WD-40 repeat family protein;best_blast_hit_sprot=sp|A8ZSY5|ENO_DESOH Enolase;best_blast_hit_trembl_plants=tr|G7KX16|G7KX16_MEDTR Regulator of chromosome condensation (RCC1) family protein							S5N	15.1691
LjG1.1_chr5:60723431-60729150	S5N4	C5NvsG5R_Down, C5NvsS5N_Down, C5RvsG5R_Down, C5RvsS5N_Down	3		LotjaGi5g1v0290700_LC	LjG1.1_chr5:60723431-60729150	LotjaGi5g1v0290700_LC	Transducin family protein / WD-40 repeat family protein;interpro_id=N.A.;gene_ontology_id=N.A.;best_blast_hit_tair=AT3G33530.1 Transducin family protein / WD-40 repeat family protein;best_blast_hit_sprot=sp|A8ZSY5|ENO_DESOH Enolase;best_blast_hit_trembl_plants=tr|G7KX16|G7KX16_MEDTR Regulator of chromosome condensation (RCC1) family protein	exon	-	LjG1.1_chr5	60723431	60729150	CIRI2,CIRI-full,CIRI-visJ,CIRI-visS	26	12_3_11	197	0.209	A00600:357:HTKFKDSXC:2:1527:15917:26428,A00600:357:HTKFKDSXC:2:1628:6912:12367,A00600:357:HTKFKDSXC:3:2127:11460:30796,A00600:357:HTKFKDSXC:3:2201:3287:15671,A00600:357:HTKFKDSXC:2:1127:4634:26553,A00600:357:HTKFKDSXC:2:2259:21242:36276,A00600:357:HTKFKDSXC:3:1266:10592:22028,A00600:357:HTKFKDSXC:3:2546:4752:22060,A00600:357:HTKFKDSXC:3:1601:17589:29951,A00600:357:HTKFKDSXC:3:1606:23014:32111,A00600:357:HTKFKDSXC:3:1650:7482:29700,A00600:357:HTKFKDSXC:2:2658:9661:1532,A00600:357:HTKFKDSXC:3:1411:11650:6574,A00600:357:HTKFKDSXC:3:1421:23475:22983,A00600:357:HTKFKDSXC:3:1502:23384:5447,A00600:357:HTKFKDSXC:2:1411:13955:32894,A00600:357:HTKFKDSXC:2:1411:13910:32941,A00600:357:HTKFKDSXC:2:1411:13349:33348,A00600:357:HTKFKDSXC:2:1411:14109:33505,A00600:357:HTKFKDSXC:2:1463:18837:18834,A00600:357:HTKFKDSXC:2:1463:19633:34522,A00600:357:HTKFKDSXC:3:1166:28140:24267,A00600:357:HTKFKDSXC:2:1330:4345:10927,A00600:357:HTKFKDSXC:2:1330:4833:12023,A00600:357:HTKFKDSXC:2:2415:5421:1642,A00600:357:HTKFKDSXC:2:1418:10004:30405,	n/a	60729079:60729150(ICF),60724456:60724530(ICF),60726548:60726628(ICF),60723431:60723547(ICF),	345	Full	60723431-60723547,60724456-60724530,60726548-60726628,60729079-60729150,	26	26	CTCTCAGATTTTACAATCTCGAATGCTACTACGATCAAGTAAGGGAAACTCAATTGAATCTATAACTGGCCATAGGTATTAGGACCATCAAACTATTGTCTCTACAAATAGAAGCTACATCTCGAAGCCTTCTGCAGTAGGTCATGGGTATTCTAACCATGAAACTATCATTGCCTCTGCACATAGTATTTTCATCTCGAACTCGAAGGCTTCTGCAGTCGGTCATTGGTATTTTAACCATGAAACTATCATCATCTCTGCAAATAGTATCTGCATCTCGAAGGCTTCTACGGTCGGTCATTGGTATTTTAACCATGAAACTATCATTGTCTCTGCACATAGTAT	CIRI-visJ:stout_1157:26/26,CIRI-visS:stout_1013:26/26	2	9	F2	LjG1.1_chr5:60723431-60729150_iso-F2										LotjaGi5g1v0290700_LC, MSTRG.24768	LjG1.1_chr5	60713802	60729929	16128	-			Transducin family protein / WD-40 repeat family protein;interpro_id=N.A.;gene_ontology_id=N.A.;best_blast_hit_tair=AT3G33530.1 Transducin family protein / WD-40 repeat family protein;best_blast_hit_sprot=sp|A8ZSY5|ENO_DESOH Enolase;best_blast_hit_trembl_plants=tr|G7KX16|G7KX16_MEDTR Regulator of chromosome condensation (RCC1) family protein							S5N	21.7176
LjG1.1_chr5:60860807-60861678,LjG1.1_chr5:60860810-60861678	C5R2	C5NvsS5N_Down, C5RvsS5N_Down, G5NvsS5N_Down, G5RvsS5N_Down	189	snf-1 upregulated	LotjaGi5g1v0291500	LjG1.1_chr5:60860810-60861678	LotjaGi5g1v0291500	Translation initiation factor if-2, putative;interpro_id=IPR009000 (Translation protein%2C beta-barrel domain), IPR023115 (Translation initiation factor IF- 2%2C domain 3), IPR027417 (P-loop containing nucleoside triphosphate hydrolase);gene_ontology_id=GO:0003743, GO:0003924, GO:0005525, GO:0006413;best_blast_hit_tair=AT1G76810.1 eukaryotic translation initiation factor 2 (eIF-2) family protein;best_blast_hit_sprot=sp|Q10251|IF2P_SCHPO Eukaryotic translation initiation factor 5B;best_blast_hit_trembl_plants=tr|V7BF46|V7BF46_PHAVU Uncharacterized protein	circRNA	+	LjG1.1_chr5	60860810	60861678	CLEAR																			3	488,108,101	0,574,768	1	LotjaGi5g1v0291500.2	LjG1.1_chr5:60859882-60860809|LjG1.1_chr5:60861678-60862484	0.184762	19.7079	0.0098774	LotjaGi5g1v0291500, MSTRG.24776	LjG1.1_chr5	60857362	60869268	11907	+		GO:0003743, GO:0003924, GO:0005525, GO:0006413	Translation initiation factor if-2, putative;interpro_id=IPR009000 (Translation protein%2C beta-barrel domain), IPR023115 (Translation initiation factor IF- 2%2C domain 3), IPR027417 (P-loop containing nucleoside triphosphate hydrolase);gene_ontology_id=GO:0003743, GO:0003924, GO:0005525, GO:0006413;best_blast_hit_tair=AT1G76810.1 eukaryotic translation initiation factor 2 (eIF-2) family protein;best_blast_hit_sprot=sp|Q10251|IF2P_SCHPO Eukaryotic translation initiation factor 5B;best_blast_hit_trembl_plants=tr|V7BF46|V7BF46_PHAVU Uncharacterized protein	Translation initiation factor if-2, putative; TAIR: AT1G76810.1 eukaryotic translation initiation factor 2 (eIF-2) family protein; Swiss-Prot: sp|Q10251|IF2P_SCHPO Eukaryotic translation initiation factor 5B; TrEMBL-Plants: tr|V7BF46|V7BF46_PHAVU Uncharacterized protein; Found in the gene: LotjaGi5g1v0291500	GTP_EFTU, PF00009.33					C5R	1
LjG1.1_chr5:60860807-60861678,LjG1.1_chr5:60860810-60861678	C5R4	C5NvsS5N_Down, C5RvsS5N_Down, G5NvsS5N_Down, G5RvsS5N_Down	189	snf-1 upregulated	LotjaGi5g1v0291500	LjG1.1_chr5:60860810-60861678	LotjaGi5g1v0291500	Translation initiation factor if-2, putative;interpro_id=IPR009000 (Translation protein%2C beta-barrel domain), IPR023115 (Translation initiation factor IF- 2%2C domain 3), IPR027417 (P-loop containing nucleoside triphosphate hydrolase);gene_ontology_id=GO:0003743, GO:0003924, GO:0005525, GO:0006413;best_blast_hit_tair=AT1G76810.1 eukaryotic translation initiation factor 2 (eIF-2) family protein;best_blast_hit_sprot=sp|Q10251|IF2P_SCHPO Eukaryotic translation initiation factor 5B;best_blast_hit_trembl_plants=tr|V7BF46|V7BF46_PHAVU Uncharacterized protein	circRNA	+	LjG1.1_chr5	60860810	60861678	CLEAR																			3	488,108,101	0,574,768	1	LotjaGi5g1v0291500.2	LjG1.1_chr5:60859882-60860809|LjG1.1_chr5:60861678-60862484	0.217387	7.57231	0.0299891	LotjaGi5g1v0291500, MSTRG.24776	LjG1.1_chr5	60857362	60869268	11907	+		GO:0003743, GO:0003924, GO:0005525, GO:0006413	Translation initiation factor if-2, putative;interpro_id=IPR009000 (Translation protein%2C beta-barrel domain), IPR023115 (Translation initiation factor IF- 2%2C domain 3), IPR027417 (P-loop containing nucleoside triphosphate hydrolase);gene_ontology_id=GO:0003743, GO:0003924, GO:0005525, GO:0006413;best_blast_hit_tair=AT1G76810.1 eukaryotic translation initiation factor 2 (eIF-2) family protein;best_blast_hit_sprot=sp|Q10251|IF2P_SCHPO Eukaryotic translation initiation factor 5B;best_blast_hit_trembl_plants=tr|V7BF46|V7BF46_PHAVU Uncharacterized protein	Translation initiation factor if-2, putative; TAIR: AT1G76810.1 eukaryotic translation initiation factor 2 (eIF-2) family protein; Swiss-Prot: sp|Q10251|IF2P_SCHPO Eukaryotic translation initiation factor 5B; TrEMBL-Plants: tr|V7BF46|V7BF46_PHAVU Uncharacterized protein; Found in the gene: LotjaGi5g1v0291500	GTP_EFTU, PF00009.33					C5R	1
LjG1.1_chr5:60860807-60861678,LjG1.1_chr5:60860810-60861678	G3N3	C5NvsS5N_Down, C5RvsS5N_Down, G5NvsS5N_Down, G5RvsS5N_Down	189	snf-1 upregulated	LotjaGi5g1v0291500	LjG1.1_chr5:60860810-60861678	LotjaGi5g1v0291500	Translation initiation factor if-2, putative;interpro_id=IPR009000 (Translation protein%2C beta-barrel domain), IPR023115 (Translation initiation factor IF- 2%2C domain 3), IPR027417 (P-loop containing nucleoside triphosphate hydrolase);gene_ontology_id=GO:0003743, GO:0003924, GO:0005525, GO:0006413;best_blast_hit_tair=AT1G76810.1 eukaryotic translation initiation factor 2 (eIF-2) family protein;best_blast_hit_sprot=sp|Q10251|IF2P_SCHPO Eukaryotic translation initiation factor 5B;best_blast_hit_trembl_plants=tr|V7BF46|V7BF46_PHAVU Uncharacterized protein	circRNA	+	LjG1.1_chr5	60860810	60861678	CLEAR																			3	488,108,101	0,574,768	1	LotjaGi5g1v0291500.2	LjG1.1_chr5:60859882-60860809|LjG1.1_chr5:60861678-60862484	0.139704	9.91895	0.0150775	LotjaGi5g1v0291500, MSTRG.24776	LjG1.1_chr5	60857362	60869268	11907	+		GO:0003743, GO:0003924, GO:0005525, GO:0006413	Translation initiation factor if-2, putative;interpro_id=IPR009000 (Translation protein%2C beta-barrel domain), IPR023115 (Translation initiation factor IF- 2%2C domain 3), IPR027417 (P-loop containing nucleoside triphosphate hydrolase);gene_ontology_id=GO:0003743, GO:0003924, GO:0005525, GO:0006413;best_blast_hit_tair=AT1G76810.1 eukaryotic translation initiation factor 2 (eIF-2) family protein;best_blast_hit_sprot=sp|Q10251|IF2P_SCHPO Eukaryotic translation initiation factor 5B;best_blast_hit_trembl_plants=tr|V7BF46|V7BF46_PHAVU Uncharacterized protein	Translation initiation factor if-2, putative; TAIR: AT1G76810.1 eukaryotic translation initiation factor 2 (eIF-2) family protein; Swiss-Prot: sp|Q10251|IF2P_SCHPO Eukaryotic translation initiation factor 5B; TrEMBL-Plants: tr|V7BF46|V7BF46_PHAVU Uncharacterized protein; Found in the gene: LotjaGi5g1v0291500	GTP_EFTU, PF00009.33					G3N	1
LjG1.1_chr5:60860807-60861678,LjG1.1_chr5:60860810-60861678	G5N2	C5NvsS5N_Down, C5RvsS5N_Down, G5NvsS5N_Down, G5RvsS5N_Down	189	snf-1 upregulated	LotjaGi5g1v0291500	LjG1.1_chr5:60860810-60861678	LotjaGi5g1v0291500	Translation initiation factor if-2, putative;interpro_id=IPR009000 (Translation protein%2C beta-barrel domain), IPR023115 (Translation initiation factor IF- 2%2C domain 3), IPR027417 (P-loop containing nucleoside triphosphate hydrolase);gene_ontology_id=GO:0003743, GO:0003924, GO:0005525, GO:0006413;best_blast_hit_tair=AT1G76810.1 eukaryotic translation initiation factor 2 (eIF-2) family protein;best_blast_hit_sprot=sp|Q10251|IF2P_SCHPO Eukaryotic translation initiation factor 5B;best_blast_hit_trembl_plants=tr|V7BF46|V7BF46_PHAVU Uncharacterized protein	circRNA	+	LjG1.1_chr5	60860810	60861678	CLEAR																			3	488,108,101	0,574,768	1	LotjaGi5g1v0291500.2	LjG1.1_chr5:60859882-60860809|LjG1.1_chr5:60861678-60862484	0.224556	18.7504	0.0125027	LotjaGi5g1v0291500, MSTRG.24776	LjG1.1_chr5	60857362	60869268	11907	+		GO:0003743, GO:0003924, GO:0005525, GO:0006413	Translation initiation factor if-2, putative;interpro_id=IPR009000 (Translation protein%2C beta-barrel domain), IPR023115 (Translation initiation factor IF- 2%2C domain 3), IPR027417 (P-loop containing nucleoside triphosphate hydrolase);gene_ontology_id=GO:0003743, GO:0003924, GO:0005525, GO:0006413;best_blast_hit_tair=AT1G76810.1 eukaryotic translation initiation factor 2 (eIF-2) family protein;best_blast_hit_sprot=sp|Q10251|IF2P_SCHPO Eukaryotic translation initiation factor 5B;best_blast_hit_trembl_plants=tr|V7BF46|V7BF46_PHAVU Uncharacterized protein	Translation initiation factor if-2, putative; TAIR: AT1G76810.1 eukaryotic translation initiation factor 2 (eIF-2) family protein; Swiss-Prot: sp|Q10251|IF2P_SCHPO Eukaryotic translation initiation factor 5B; TrEMBL-Plants: tr|V7BF46|V7BF46_PHAVU Uncharacterized protein; Found in the gene: LotjaGi5g1v0291500	GTP_EFTU, PF00009.33					G5N	1
LjG1.1_chr5:60860807-60861678,LjG1.1_chr5:60860810-60861678	G5R1	C5NvsS5N_Down, C5RvsS5N_Down, G5NvsS5N_Down, G5RvsS5N_Down	189	snf-1 upregulated	LotjaGi5g1v0291500	LjG1.1_chr5:60860810-60861678	LotjaGi5g1v0291500	Translation initiation factor if-2, putative;interpro_id=IPR009000 (Translation protein%2C beta-barrel domain), IPR023115 (Translation initiation factor IF- 2%2C domain 3), IPR027417 (P-loop containing nucleoside triphosphate hydrolase);gene_ontology_id=GO:0003743, GO:0003924, GO:0005525, GO:0006413;best_blast_hit_tair=AT1G76810.1 eukaryotic translation initiation factor 2 (eIF-2) family protein;best_blast_hit_sprot=sp|Q10251|IF2P_SCHPO Eukaryotic translation initiation factor 5B;best_blast_hit_trembl_plants=tr|V7BF46|V7BF46_PHAVU Uncharacterized protein	circRNA	+	LjG1.1_chr5	60860810	60861678	CLEAR																			3	488,108,101	0,574,768	1	LotjaGi5g1v0291500.2	LjG1.1_chr5:60859882-60860809|LjG1.1_chr5:60861678-60862484	0.223731	26.7917	0.00872073	LotjaGi5g1v0291500, MSTRG.24776	LjG1.1_chr5	60857362	60869268	11907	+		GO:0003743, GO:0003924, GO:0005525, GO:0006413	Translation initiation factor if-2, putative;interpro_id=IPR009000 (Translation protein%2C beta-barrel domain), IPR023115 (Translation initiation factor IF- 2%2C domain 3), IPR027417 (P-loop containing nucleoside triphosphate hydrolase);gene_ontology_id=GO:0003743, GO:0003924, GO:0005525, GO:0006413;best_blast_hit_tair=AT1G76810.1 eukaryotic translation initiation factor 2 (eIF-2) family protein;best_blast_hit_sprot=sp|Q10251|IF2P_SCHPO Eukaryotic translation initiation factor 5B;best_blast_hit_trembl_plants=tr|V7BF46|V7BF46_PHAVU Uncharacterized protein	Translation initiation factor if-2, putative; TAIR: AT1G76810.1 eukaryotic translation initiation factor 2 (eIF-2) family protein; Swiss-Prot: sp|Q10251|IF2P_SCHPO Eukaryotic translation initiation factor 5B; TrEMBL-Plants: tr|V7BF46|V7BF46_PHAVU Uncharacterized protein; Found in the gene: LotjaGi5g1v0291500	GTP_EFTU, PF00009.33					G5R	1
LjG1.1_chr5:60860807-60861678,LjG1.1_chr5:60860810-60861678	G5R4	C5NvsS5N_Down, C5RvsS5N_Down, G5NvsS5N_Down, G5RvsS5N_Down	189	snf-1 upregulated	LotjaGi5g1v0291500	LjG1.1_chr5:60860810-60861678	LotjaGi5g1v0291500	Translation initiation factor if-2, putative;interpro_id=IPR009000 (Translation protein%2C beta-barrel domain), IPR023115 (Translation initiation factor IF- 2%2C domain 3), IPR027417 (P-loop containing nucleoside triphosphate hydrolase);gene_ontology_id=GO:0003743, GO:0003924, GO:0005525, GO:0006413;best_blast_hit_tair=AT1G76810.1 eukaryotic translation initiation factor 2 (eIF-2) family protein;best_blast_hit_sprot=sp|Q10251|IF2P_SCHPO Eukaryotic translation initiation factor 5B;best_blast_hit_trembl_plants=tr|V7BF46|V7BF46_PHAVU Uncharacterized protein	circRNA	+	LjG1.1_chr5	60860810	60861678	CLEAR																			3	488,108,101	0,574,768	1	LotjaGi5g1v0291500.2	LjG1.1_chr5:60859882-60860809|LjG1.1_chr5:60861678-60862484	0.220846	18.6247	0.012388	LotjaGi5g1v0291500, MSTRG.24776	LjG1.1_chr5	60857362	60869268	11907	+		GO:0003743, GO:0003924, GO:0005525, GO:0006413	Translation initiation factor if-2, putative;interpro_id=IPR009000 (Translation protein%2C beta-barrel domain), IPR023115 (Translation initiation factor IF- 2%2C domain 3), IPR027417 (P-loop containing nucleoside triphosphate hydrolase);gene_ontology_id=GO:0003743, GO:0003924, GO:0005525, GO:0006413;best_blast_hit_tair=AT1G76810.1 eukaryotic translation initiation factor 2 (eIF-2) family protein;best_blast_hit_sprot=sp|Q10251|IF2P_SCHPO Eukaryotic translation initiation factor 5B;best_blast_hit_trembl_plants=tr|V7BF46|V7BF46_PHAVU Uncharacterized protein	Translation initiation factor if-2, putative; TAIR: AT1G76810.1 eukaryotic translation initiation factor 2 (eIF-2) family protein; Swiss-Prot: sp|Q10251|IF2P_SCHPO Eukaryotic translation initiation factor 5B; TrEMBL-Plants: tr|V7BF46|V7BF46_PHAVU Uncharacterized protein; Found in the gene: LotjaGi5g1v0291500	GTP_EFTU, PF00009.33					G5R	1
LjG1.1_chr5:60860807-60861678,LjG1.1_chr5:60860810-60861678	S5N1	C5NvsS5N_Down, C5RvsS5N_Down, G5NvsS5N_Down, G5RvsS5N_Down	189	snf-1 upregulated	LotjaGi5g1v0291500	LjG1.1_chr5:60860807-60861678	LotjaGi5g1v0291500	Translation initiation factor if-2, putative;interpro_id=IPR009000 (Translation protein%2C beta-barrel domain), IPR023115 (Translation initiation factor IF- 2%2C domain 3), IPR027417 (P-loop containing nucleoside triphosphate hydrolase);gene_ontology_id=GO:0003743, GO:0003924, GO:0005525, GO:0006413;best_blast_hit_tair=AT1G76810.1 eukaryotic translation initiation factor 2 (eIF-2) family protein;best_blast_hit_sprot=sp|Q10251|IF2P_SCHPO Eukaryotic translation initiation factor 5B;best_blast_hit_trembl_plants=tr|V7BF46|V7BF46_PHAVU Uncharacterized protein	circRNA,exon	+	LjG1.1_chr5	60860807	60861678	CIRI2,CIRI-full,CIRI-visJ,CIRI-visS,CLEAR	8	6_4_1	426	0.036	A00600:357:HTKFKDSXC:3:2251:26711:7106,A00600:357:HTKFKDSXC:3:2251:25500:7795,A00600:357:HTKFKDSXC:3:1477:20202:10207,A00600:357:HTKFKDSXC:2:1406:28275:2268,A00600:357:HTKFKDSXC:2:2422:7518:17863,A00600:357:HTKFKDSXC:2:2442:22064:16376,A00600:357:HTKFKDSXC:2:2657:4896:31172,A00600:357:HTKFKDSXC:2:1445:21576:22294,	60860807:60861297,60860810:60861297,60861384:60861491,60861578:60861678,	60861578:60861678,60860807:60861297,	593	Break	60860807-60861297,0-0,60861578-60861678,	8	8		CIRI-visJ:stout_132:8/8,CIRI-visS:stout_112:8/8	1	2	B1	LjG1.1_chr5:60860807-60861678_iso-B1	3	491,108,101	0,577,771	7	LotjaGi5g1v0291500.1	LjG1.1_chr5:60859882-60860806|LjG1.1_chr5:60861678-60862484	1.10241	12.4415	0.0893396	LotjaGi5g1v0291500, MSTRG.24776	LjG1.1_chr5	60857362	60869268	11907	+		GO:0003743, GO:0003924, GO:0005525, GO:0006413	Translation initiation factor if-2, putative;interpro_id=IPR009000 (Translation protein%2C beta-barrel domain), IPR023115 (Translation initiation factor IF- 2%2C domain 3), IPR027417 (P-loop containing nucleoside triphosphate hydrolase);gene_ontology_id=GO:0003743, GO:0003924, GO:0005525, GO:0006413;best_blast_hit_tair=AT1G76810.1 eukaryotic translation initiation factor 2 (eIF-2) family protein;best_blast_hit_sprot=sp|Q10251|IF2P_SCHPO Eukaryotic translation initiation factor 5B;best_blast_hit_trembl_plants=tr|V7BF46|V7BF46_PHAVU Uncharacterized protein	Translation initiation factor if-2, putative; TAIR: AT1G76810.1 eukaryotic translation initiation factor 2 (eIF-2) family protein; Swiss-Prot: sp|Q10251|IF2P_SCHPO Eukaryotic translation initiation factor 5B; TrEMBL-Plants: tr|V7BF46|V7BF46_PHAVU Uncharacterized protein; Found in the gene: LotjaGi5g1v0291500	GTP_EFTU, PF00009.33					S5N	7
LjG1.1_chr5:60860807-60861678,LjG1.1_chr5:60860810-60861678	S5N1	C5NvsS5N_Down, C5RvsS5N_Down, G5NvsS5N_Down, G5RvsS5N_Down	189	snf-1 upregulated	LotjaGi5g1v0291500	LjG1.1_chr5:60860810-60861678	LotjaGi5g1v0291500	Translation initiation factor if-2, putative;interpro_id=IPR009000 (Translation protein%2C beta-barrel domain), IPR023115 (Translation initiation factor IF- 2%2C domain 3), IPR027417 (P-loop containing nucleoside triphosphate hydrolase);gene_ontology_id=GO:0003743, GO:0003924, GO:0005525, GO:0006413;best_blast_hit_tair=AT1G76810.1 eukaryotic translation initiation factor 2 (eIF-2) family protein;best_blast_hit_sprot=sp|Q10251|IF2P_SCHPO Eukaryotic translation initiation factor 5B;best_blast_hit_trembl_plants=tr|V7BF46|V7BF46_PHAVU Uncharacterized protein	circRNA,exon	+	LjG1.1_chr5	60860810	60861678	CIRI2,CIRI-full,CIRI-visJ,CIRI-visS,CLEAR	6	4_5_1	426	0.027	A00600:357:HTKFKDSXC:3:2455:18502:13213,A00600:357:HTKFKDSXC:3:2533:21540:8453,A00600:357:HTKFKDSXC:2:1246:26811:3646,A00600:357:HTKFKDSXC:2:1246:26802:3662,A00600:357:HTKFKDSXC:2:1160:16197:16548,A00600:357:HTKFKDSXC:2:2128:8250:21981,	60860810:60861297,60861384:60861491,60861578:60861678,	60861578:60861678,	108	Break	60860810-60860815,0-0,60861578-60861678,	6	6		CIRI-visJ:stout_444:6/6,CIRI-visS:stout_363:6/6	3	3	B3	LjG1.1_chr5:60860810-60861678_iso-B3	3	488,108,101	0,574,768	6	LotjaGi5g1v0291500.2	LjG1.1_chr5:60859882-60860809|LjG1.1_chr5:60861678-60862484	0.944922	12.4415	0.0766915	LotjaGi5g1v0291500, MSTRG.24776	LjG1.1_chr5	60857362	60869268	11907	+		GO:0003743, GO:0003924, GO:0005525, GO:0006413	Translation initiation factor if-2, putative;interpro_id=IPR009000 (Translation protein%2C beta-barrel domain), IPR023115 (Translation initiation factor IF- 2%2C domain 3), IPR027417 (P-loop containing nucleoside triphosphate hydrolase);gene_ontology_id=GO:0003743, GO:0003924, GO:0005525, GO:0006413;best_blast_hit_tair=AT1G76810.1 eukaryotic translation initiation factor 2 (eIF-2) family protein;best_blast_hit_sprot=sp|Q10251|IF2P_SCHPO Eukaryotic translation initiation factor 5B;best_blast_hit_trembl_plants=tr|V7BF46|V7BF46_PHAVU Uncharacterized protein	Translation initiation factor if-2, putative; TAIR: AT1G76810.1 eukaryotic translation initiation factor 2 (eIF-2) family protein; Swiss-Prot: sp|Q10251|IF2P_SCHPO Eukaryotic translation initiation factor 5B; TrEMBL-Plants: tr|V7BF46|V7BF46_PHAVU Uncharacterized protein; Found in the gene: LotjaGi5g1v0291500	GTP_EFTU, PF00009.33					S5N	7
LjG1.1_chr5:60860807-60861678,LjG1.1_chr5:60860810-60861678	S5N2	C5NvsS5N_Down, C5RvsS5N_Down, G5NvsS5N_Down, G5RvsS5N_Down	189	snf-1 upregulated	LotjaGi5g1v0291500	LjG1.1_chr5:60860810-60861678	LotjaGi5g1v0291500	Translation initiation factor if-2, putative;interpro_id=IPR009000 (Translation protein%2C beta-barrel domain), IPR023115 (Translation initiation factor IF- 2%2C domain 3), IPR027417 (P-loop containing nucleoside triphosphate hydrolase);gene_ontology_id=GO:0003743, GO:0003924, GO:0005525, GO:0006413;best_blast_hit_tair=AT1G76810.1 eukaryotic translation initiation factor 2 (eIF-2) family protein;best_blast_hit_sprot=sp|Q10251|IF2P_SCHPO Eukaryotic translation initiation factor 5B;best_blast_hit_trembl_plants=tr|V7BF46|V7BF46_PHAVU Uncharacterized protein	circRNA,exon	+	LjG1.1_chr5	60860810	60861678	CIRI2,CIRI-full,CIRI-visJ,CIRI-visS,CLEAR	13	9_7_1	404	0.06	A00600:357:HTKFKDSXC:3:1508:26784:6136,A00600:357:HTKFKDSXC:3:2254:16333:22357,A00600:357:HTKFKDSXC:3:2269:15600:26788,A00600:357:HTKFKDSXC:3:2149:23321:2049,A00600:357:HTKFKDSXC:2:1163:19913:32597,A00600:357:HTKFKDSXC:2:2303:32208:11490,A00600:357:HTKFKDSXC:3:2420:16288:11287,A00600:357:HTKFKDSXC:3:2458:27986:6151,A00600:357:HTKFKDSXC:3:1631:23231:15546,A00600:357:HTKFKDSXC:3:1631:22146:34961,A00600:357:HTKFKDSXC:2:1312:19027:12868,A00600:357:HTKFKDSXC:2:1312:19135:12900,A00600:357:HTKFKDSXC:2:1314:17589:11976,	60860810:60861297,60861384:60861491,60861578:60861678,	60861578:60861678,60861384:60861491,60860810:60861297,	697	Full	60860810-60861297,60861384-60861491,60861578-60861678,	13	13	GTGCTACTAATAAAGAAATTGAAGATAAAAAGCCAGTTAGTGGTGTGGACAAAAATAGTAAGCAACCACCTAAGTCTGATGTGCCTCCTAAACTGAATGATGAGAACCTCCGCTCCCCAATTTGCTGTATCATGGGGCATGTGGACACCGGTAAGACCAAGCTGCTGGATTGTATTCGAGGTACTAATGTTCAAGAGGGTGAGGCTGGCGGTATCACACAACAGATTGGTGCAACATACTTTCCTGCTGAGAACATTCGTGATAGAACAAAAGAACTTAAAGCTGATGCCACGCTGAAAGTTCCTGGTCTACTGGTTATTGATACCCCAGGGCACGAATCGTTTACTAACTTAAGGTCTCGCGGTTCAGGGCTATGTGACATTGCAATTTTGGTTGTTGACATTATGCATGGCTTAGAGCCACAAACAATAGAATCACTCAATCTATTAAAAATGAGGAACACAGAATTCATTGTTGCCTTGAATAAGGTTGACAGACTTTATGGGTGGAAAACATGTCGCAATGCTCCAATTGGTAAAGCAATGAGGCTGCAGTCTAAGGATGTTCAAAATGAATTCAATATGAGGCTCACTCAGATTATTACTCAATTCAAGGAACAAGGGCTAAATACTGAGTTGTATTATAGAAACAAAGAAATGGGAGAAGTATTCAACATTGTGCCTACTAGTGCAATAAG	CIRI-visJ:stout_459:13/13,CIRI-visS:stout_370:13/13	1	3	F1	LjG1.1_chr5:60860810-60861678_iso-F1	3	488,108,101	0,574,768	13	LotjaGi5g1v0291500.2	LjG1.1_chr5:60859882-60860809|LjG1.1_chr5:60861678-60862484	3.01181	21.2449	0.14217	LotjaGi5g1v0291500, MSTRG.24776	LjG1.1_chr5	60857362	60869268	11907	+		GO:0003743, GO:0003924, GO:0005525, GO:0006413	Translation initiation factor if-2, putative;interpro_id=IPR009000 (Translation protein%2C beta-barrel domain), IPR023115 (Translation initiation factor IF- 2%2C domain 3), IPR027417 (P-loop containing nucleoside triphosphate hydrolase);gene_ontology_id=GO:0003743, GO:0003924, GO:0005525, GO:0006413;best_blast_hit_tair=AT1G76810.1 eukaryotic translation initiation factor 2 (eIF-2) family protein;best_blast_hit_sprot=sp|Q10251|IF2P_SCHPO Eukaryotic translation initiation factor 5B;best_blast_hit_trembl_plants=tr|V7BF46|V7BF46_PHAVU Uncharacterized protein	Translation initiation factor if-2, putative; TAIR: AT1G76810.1 eukaryotic translation initiation factor 2 (eIF-2) family protein; Swiss-Prot: sp|Q10251|IF2P_SCHPO Eukaryotic translation initiation factor 5B; TrEMBL-Plants: tr|V7BF46|V7BF46_PHAVU Uncharacterized protein; Found in the gene: LotjaGi5g1v0291500	GTP_EFTU, PF00009.33					S5N	13
LjG1.1_chr5:60860807-60861678,LjG1.1_chr5:60860810-60861678	S5N2	C5NvsS5N_Down, C5RvsS5N_Down, G5NvsS5N_Down, G5RvsS5N_Down	189	snf-1 upregulated	LotjaGi5g1v0291500	LjG1.1_chr5:60860807-60861678	LotjaGi5g1v0291500	Translation initiation factor if-2, putative;interpro_id=IPR009000 (Translation protein%2C beta-barrel domain), IPR023115 (Translation initiation factor IF- 2%2C domain 3), IPR027417 (P-loop containing nucleoside triphosphate hydrolase);gene_ontology_id=GO:0003743, GO:0003924, GO:0005525, GO:0006413;best_blast_hit_tair=AT1G76810.1 eukaryotic translation initiation factor 2 (eIF-2) family protein;best_blast_hit_sprot=sp|Q10251|IF2P_SCHPO Eukaryotic translation initiation factor 5B;best_blast_hit_trembl_plants=tr|V7BF46|V7BF46_PHAVU Uncharacterized protein	circRNA	+	LjG1.1_chr5	60860807	60861678	CLEAR																			3	491,108,101	0,577,771	1	LotjaGi5g1v0291500.1	LjG1.1_chr5:60859882-60860806|LjG1.1_chr5:60861678-60862484	0.231678	21.2449	0.0113705	LotjaGi5g1v0291500, MSTRG.24776	LjG1.1_chr5	60857362	60869268	11907	+		GO:0003743, GO:0003924, GO:0005525, GO:0006413	Translation initiation factor if-2, putative;interpro_id=IPR009000 (Translation protein%2C beta-barrel domain), IPR023115 (Translation initiation factor IF- 2%2C domain 3), IPR027417 (P-loop containing nucleoside triphosphate hydrolase);gene_ontology_id=GO:0003743, GO:0003924, GO:0005525, GO:0006413;best_blast_hit_tair=AT1G76810.1 eukaryotic translation initiation factor 2 (eIF-2) family protein;best_blast_hit_sprot=sp|Q10251|IF2P_SCHPO Eukaryotic translation initiation factor 5B;best_blast_hit_trembl_plants=tr|V7BF46|V7BF46_PHAVU Uncharacterized protein	Translation initiation factor if-2, putative; TAIR: AT1G76810.1 eukaryotic translation initiation factor 2 (eIF-2) family protein; Swiss-Prot: sp|Q10251|IF2P_SCHPO Eukaryotic translation initiation factor 5B; TrEMBL-Plants: tr|V7BF46|V7BF46_PHAVU Uncharacterized protein; Found in the gene: LotjaGi5g1v0291500	GTP_EFTU, PF00009.33					S5N	13
LjG1.1_chr5:60860807-60861678,LjG1.1_chr5:60860810-60861678	S5N3	C5NvsS5N_Down, C5RvsS5N_Down, G5NvsS5N_Down, G5RvsS5N_Down	189	snf-1 upregulated	LotjaGi5g1v0291500	LjG1.1_chr5:60860807-60861678	LotjaGi5g1v0291500	Translation initiation factor if-2, putative;interpro_id=IPR009000 (Translation protein%2C beta-barrel domain), IPR023115 (Translation initiation factor IF- 2%2C domain 3), IPR027417 (P-loop containing nucleoside triphosphate hydrolase);gene_ontology_id=GO:0003743, GO:0003924, GO:0005525, GO:0006413;best_blast_hit_tair=AT1G76810.1 eukaryotic translation initiation factor 2 (eIF-2) family protein;best_blast_hit_sprot=sp|Q10251|IF2P_SCHPO Eukaryotic translation initiation factor 5B;best_blast_hit_trembl_plants=tr|V7BF46|V7BF46_PHAVU Uncharacterized protein	circRNA,exon	+	LjG1.1_chr5	60860807	60861678	CIRI2,CIRI-full,CIRI-visJ,CIRI-visS,CLEAR	3	2_1_1	317	0.019	A00600:357:HTKFKDSXC:2:1530:23683:6840,A00600:357:HTKFKDSXC:2:1530:23583:6887,A00600:357:HTKFKDSXC:2:1555:21992:32252,	60860807:60861297,60860810:60861297,60861384:60861491,60861578:60861678,	60861578:60861678,	108	Break	60860807-60860812,0-0,60861578-60861678,	3	3		CIRI-visJ:stout_110:3/3,CIRI-visS:stout_114:3/3	2	2	B2	LjG1.1_chr5:60860807-60861678_iso-B2	3	491,108,101	0,577,771	4	LotjaGi5g1v0291500.1	LjG1.1_chr5:60859882-60860806|LjG1.1_chr5:60861678-60862484	1.02793	20.7013	0.050114	LotjaGi5g1v0291500, MSTRG.24776	LjG1.1_chr5	60857362	60869268	11907	+		GO:0003743, GO:0003924, GO:0005525, GO:0006413	Translation initiation factor if-2, putative;interpro_id=IPR009000 (Translation protein%2C beta-barrel domain), IPR023115 (Translation initiation factor IF- 2%2C domain 3), IPR027417 (P-loop containing nucleoside triphosphate hydrolase);gene_ontology_id=GO:0003743, GO:0003924, GO:0005525, GO:0006413;best_blast_hit_tair=AT1G76810.1 eukaryotic translation initiation factor 2 (eIF-2) family protein;best_blast_hit_sprot=sp|Q10251|IF2P_SCHPO Eukaryotic translation initiation factor 5B;best_blast_hit_trembl_plants=tr|V7BF46|V7BF46_PHAVU Uncharacterized protein	Translation initiation factor if-2, putative; TAIR: AT1G76810.1 eukaryotic translation initiation factor 2 (eIF-2) family protein; Swiss-Prot: sp|Q10251|IF2P_SCHPO Eukaryotic translation initiation factor 5B; TrEMBL-Plants: tr|V7BF46|V7BF46_PHAVU Uncharacterized protein; Found in the gene: LotjaGi5g1v0291500	GTP_EFTU, PF00009.33					S5N	5
LjG1.1_chr5:60860807-60861678,LjG1.1_chr5:60860810-60861678	S5N3	C5NvsS5N_Down, C5RvsS5N_Down, G5NvsS5N_Down, G5RvsS5N_Down	189	snf-1 upregulated	LotjaGi5g1v0291500	LjG1.1_chr5:60860810-60861678	LotjaGi5g1v0291500	Translation initiation factor if-2, putative;interpro_id=IPR009000 (Translation protein%2C beta-barrel domain), IPR023115 (Translation initiation factor IF- 2%2C domain 3), IPR027417 (P-loop containing nucleoside triphosphate hydrolase);gene_ontology_id=GO:0003743, GO:0003924, GO:0005525, GO:0006413;best_blast_hit_tair=AT1G76810.1 eukaryotic translation initiation factor 2 (eIF-2) family protein;best_blast_hit_sprot=sp|Q10251|IF2P_SCHPO Eukaryotic translation initiation factor 5B;best_blast_hit_trembl_plants=tr|V7BF46|V7BF46_PHAVU Uncharacterized protein	circRNA,exon	+	LjG1.1_chr5	60860810	60861678	CIRI2,CIRI-full,CIRI-visJ,CIRI-visS,CLEAR	6	6_5_1	317	0.036	A00600:357:HTKFKDSXC:3:1404:6596:25504,A00600:357:HTKFKDSXC:3:2266:26829:28166,A00600:357:HTKFKDSXC:2:2474:26476:8860,A00600:357:HTKFKDSXC:2:2552:6036:4241,A00600:357:HTKFKDSXC:2:2642:3233:3427,A00600:357:HTKFKDSXC:2:2102:27245:7780,	60860810:60861297,60861384:60861491,60861578:60861678,	60861578:60861678,	108	Break	60860810-60860815,0-0,60861578-60861678,	6	6		CIRI-visJ:stout_381:6/6,CIRI-visS:stout_383:6/6	3	3	B3	LjG1.1_chr5:60860810-60861678_iso-B3	3	488,108,101	0,574,768	5	LotjaGi5g1v0291500.2	LjG1.1_chr5:60859882-60860809|LjG1.1_chr5:60861678-60862484	1.28491	20.7013	0.0625218	LotjaGi5g1v0291500, MSTRG.24776	LjG1.1_chr5	60857362	60869268	11907	+		GO:0003743, GO:0003924, GO:0005525, GO:0006413	Translation initiation factor if-2, putative;interpro_id=IPR009000 (Translation protein%2C beta-barrel domain), IPR023115 (Translation initiation factor IF- 2%2C domain 3), IPR027417 (P-loop containing nucleoside triphosphate hydrolase);gene_ontology_id=GO:0003743, GO:0003924, GO:0005525, GO:0006413;best_blast_hit_tair=AT1G76810.1 eukaryotic translation initiation factor 2 (eIF-2) family protein;best_blast_hit_sprot=sp|Q10251|IF2P_SCHPO Eukaryotic translation initiation factor 5B;best_blast_hit_trembl_plants=tr|V7BF46|V7BF46_PHAVU Uncharacterized protein	Translation initiation factor if-2, putative; TAIR: AT1G76810.1 eukaryotic translation initiation factor 2 (eIF-2) family protein; Swiss-Prot: sp|Q10251|IF2P_SCHPO Eukaryotic translation initiation factor 5B; TrEMBL-Plants: tr|V7BF46|V7BF46_PHAVU Uncharacterized protein; Found in the gene: LotjaGi5g1v0291500	GTP_EFTU, PF00009.33					S5N	5
LjG1.1_chr5:60860807-60861678,LjG1.1_chr5:60860810-60861678	S5N4	C5NvsS5N_Down, C5RvsS5N_Down, G5NvsS5N_Down, G5RvsS5N_Down	189	snf-1 upregulated	LotjaGi5g1v0291500	LjG1.1_chr5:60860810-60861678	LotjaGi5g1v0291500	Translation initiation factor if-2, putative;interpro_id=IPR009000 (Translation protein%2C beta-barrel domain), IPR023115 (Translation initiation factor IF- 2%2C domain 3), IPR027417 (P-loop containing nucleoside triphosphate hydrolase);gene_ontology_id=GO:0003743, GO:0003924, GO:0005525, GO:0006413;best_blast_hit_tair=AT1G76810.1 eukaryotic translation initiation factor 2 (eIF-2) family protein;best_blast_hit_sprot=sp|Q10251|IF2P_SCHPO Eukaryotic translation initiation factor 5B;best_blast_hit_trembl_plants=tr|V7BF46|V7BF46_PHAVU Uncharacterized protein	circRNA,exon	+	LjG1.1_chr5	60860810	60861678	CIRI2,CIRI-full,CIRI-visJ,CIRI-visS,CLEAR	11	9_8_0	565	0.037	A00600:357:HTKFKDSXC:3:2268:13494:30874,A00600:357:HTKFKDSXC:3:2365:14940:10927,A00600:357:HTKFKDSXC:2:1114:5764:15139,A00600:357:HTKFKDSXC:2:2363:4508:25269,A00600:357:HTKFKDSXC:3:1266:12011:19820,A00600:357:HTKFKDSXC:2:2647:16694:10614,A00600:357:HTKFKDSXC:3:1124:4490:15029,A00600:357:HTKFKDSXC:2:1302:13856:2472,A00600:357:HTKFKDSXC:2:1302:13982:2785,A00600:357:HTKFKDSXC:2:1363:6027:1939,A00600:357:HTKFKDSXC:2:2357:25735:22232,	60860810:60861297,60861384:60861491,60861578:60861678,	60861578:60861678,60861384:60861491,	216	Break	60860810-60860815,0-0,60861384-60861491,60861578-60861678,	11	11		CIRI-visJ:stout_526:11/11,CIRI-visS:stout_466:11/11	2	3	B2	LjG1.1_chr5:60860810-60861678_iso-B2	3	488,108,101	0,574,768	11	LotjaGi5g1v0291500.2	LjG1.1_chr5:60859882-60860809|LjG1.1_chr5:60861678-60862484	1.58203	17.8338	0.0892204	LotjaGi5g1v0291500, MSTRG.24776	LjG1.1_chr5	60857362	60869268	11907	+		GO:0003743, GO:0003924, GO:0005525, GO:0006413	Translation initiation factor if-2, putative;interpro_id=IPR009000 (Translation protein%2C beta-barrel domain), IPR023115 (Translation initiation factor IF- 2%2C domain 3), IPR027417 (P-loop containing nucleoside triphosphate hydrolase);gene_ontology_id=GO:0003743, GO:0003924, GO:0005525, GO:0006413;best_blast_hit_tair=AT1G76810.1 eukaryotic translation initiation factor 2 (eIF-2) family protein;best_blast_hit_sprot=sp|Q10251|IF2P_SCHPO Eukaryotic translation initiation factor 5B;best_blast_hit_trembl_plants=tr|V7BF46|V7BF46_PHAVU Uncharacterized protein	Translation initiation factor if-2, putative; TAIR: AT1G76810.1 eukaryotic translation initiation factor 2 (eIF-2) family protein; Swiss-Prot: sp|Q10251|IF2P_SCHPO Eukaryotic translation initiation factor 5B; TrEMBL-Plants: tr|V7BF46|V7BF46_PHAVU Uncharacterized protein; Found in the gene: LotjaGi5g1v0291500	GTP_EFTU, PF00009.33					S5N	11
LjG1.1_chr5:60860807-60861678,LjG1.1_chr5:60860810-60861678	S5N4	C5NvsS5N_Down, C5RvsS5N_Down, G5NvsS5N_Down, G5RvsS5N_Down	189	snf-1 upregulated	LotjaGi5g1v0291500	LjG1.1_chr5:60860807-60861678	LotjaGi5g1v0291500	Translation initiation factor if-2, putative;interpro_id=IPR009000 (Translation protein%2C beta-barrel domain), IPR023115 (Translation initiation factor IF- 2%2C domain 3), IPR027417 (P-loop containing nucleoside triphosphate hydrolase);gene_ontology_id=GO:0003743, GO:0003924, GO:0005525, GO:0006413;best_blast_hit_tair=AT1G76810.1 eukaryotic translation initiation factor 2 (eIF-2) family protein;best_blast_hit_sprot=sp|Q10251|IF2P_SCHPO Eukaryotic translation initiation factor 5B;best_blast_hit_trembl_plants=tr|V7BF46|V7BF46_PHAVU Uncharacterized protein	circRNA,exon	+	LjG1.1_chr5	60860807	60861678	CIRI2,CIRI-full,CIRI-visJ,CIRI-visS,CLEAR	2	1_1_1	563	0.007	A00600:357:HTKFKDSXC:3:2602:19560:2550,A00600:357:HTKFKDSXC:3:2561:8956:26835,	60860807:60861297,60860810:60861297,60861384:60861491,60861578:60861678,	60861578:60861678,	108	Break	60860807-60860812,0-0,60861578-60861678,	2	2		CIRI-visJ:stout_170:2/2,CIRI-visS:stout_150:2/2	2	2	B2	LjG1.1_chr5:60860807-60861678_iso-B2	3	491,108,101	0,577,771	1	LotjaGi5g1v0291500.1	LjG1.1_chr5:60859882-60860806|LjG1.1_chr5:60861678-60862484	0.143821	17.8338	0.00862041	LotjaGi5g1v0291500, MSTRG.24776	LjG1.1_chr5	60857362	60869268	11907	+		GO:0003743, GO:0003924, GO:0005525, GO:0006413	Translation initiation factor if-2, putative;interpro_id=IPR009000 (Translation protein%2C beta-barrel domain), IPR023115 (Translation initiation factor IF- 2%2C domain 3), IPR027417 (P-loop containing nucleoside triphosphate hydrolase);gene_ontology_id=GO:0003743, GO:0003924, GO:0005525, GO:0006413;best_blast_hit_tair=AT1G76810.1 eukaryotic translation initiation factor 2 (eIF-2) family protein;best_blast_hit_sprot=sp|Q10251|IF2P_SCHPO Eukaryotic translation initiation factor 5B;best_blast_hit_trembl_plants=tr|V7BF46|V7BF46_PHAVU Uncharacterized protein	Translation initiation factor if-2, putative; TAIR: AT1G76810.1 eukaryotic translation initiation factor 2 (eIF-2) family protein; Swiss-Prot: sp|Q10251|IF2P_SCHPO Eukaryotic translation initiation factor 5B; TrEMBL-Plants: tr|V7BF46|V7BF46_PHAVU Uncharacterized protein; Found in the gene: LotjaGi5g1v0291500	GTP_EFTU, PF00009.33					S5N	11
LjG1.1_chr5:61058722-61059256	G5N3	C5NvsG5R_Down, G5RvsS5N_Up	8			LjG1.1_chr5:61058722-61059256	LotjaGi5g1v0293100_LC	ATP-binding cassette sub-family A member 17;interpro_id=N.A.;gene_ontology_id=GO:0000166, GO:0005524, GO:0005737, GO:0005783, GO:0005789, GO:0006629, GO:0006638, GO:0006869, GO:0016020, GO:0016021, GO:0016887, GO:0042626, GO:0055085;best_blast_hit_tair=AT5G26660.2 myb domain protein 86;best_blast_hit_sprot=sp|Q99973|TEP1_HUMAN Telomerase protein component 1;best_blast_hit_trembl_plants=tr|G7ID15|G7ID15_MEDTR Uncharacterized protein, Extensin-3;interpro_id=N.A.;gene_ontology_id=GO:0005199, GO:0009664;best_blast_hit_tair=AT1G21310.1 extensin 3;best_blast_hit_sprot=sp|Q9FS16|EXTN3_ARATH Extensin-3;best_blast_hit_trembl_plants=tr|D8RUV9|D8RUV9_SELML Putative uncharacterized protein	exon	+	LjG1.1_chr5	61058722	61059256	CIRI2,CIRI-full	3	1_2_1	27516	0	A00600:357:HTKFKDSXC:3:2154:24668:36918,A00600:357:HTKFKDSXC:3:1555:2799:9972,A00600:357:HTKFKDSXC:3:2322:14045:34428,	n/a	n/a																																				G5N	2.89076
LjG1.1_chr5:61058722-61059256	G5R1	C5NvsG5R_Down, G5RvsS5N_Up	8			LjG1.1_chr5:61058722-61059256	LotjaGi5g1v0293100_LC	ATP-binding cassette sub-family A member 17;interpro_id=N.A.;gene_ontology_id=GO:0000166, GO:0005524, GO:0005737, GO:0005783, GO:0005789, GO:0006629, GO:0006638, GO:0006869, GO:0016020, GO:0016021, GO:0016887, GO:0042626, GO:0055085;best_blast_hit_tair=AT5G26660.2 myb domain protein 86;best_blast_hit_sprot=sp|Q99973|TEP1_HUMAN Telomerase protein component 1;best_blast_hit_trembl_plants=tr|G7ID15|G7ID15_MEDTR Uncharacterized protein, Extensin-3;interpro_id=N.A.;gene_ontology_id=GO:0005199, GO:0009664;best_blast_hit_tair=AT1G21310.1 extensin 3;best_blast_hit_sprot=sp|Q9FS16|EXTN3_ARATH Extensin-3;best_blast_hit_trembl_plants=tr|D8RUV9|D8RUV9_SELML Putative uncharacterized protein	exon	+	LjG1.1_chr5	61058722	61059256	CIRI2,CIRI-full	7	1_5_0	92989	0	A00600:357:HTKFKDSXC:3:2601:26015:3897,A00600:357:HTKFKDSXC:2:2148:21522:12524,A00600:357:HTKFKDSXC:2:1601:1479:29199,A00600:357:HTKFKDSXC:2:1642:22616:21433,A00600:357:HTKFKDSXC:2:2512:25446:2440,A00600:357:HTKFKDSXC:3:1402:29993:26318,A00600:357:HTKFKDSXC:3:2109:8856:13416,	n/a	n/a																																				G5R	6.165
LjG1.1_chr5:61058722-61059256	G5R5	C5NvsG5R_Down, G5RvsS5N_Up	8			LjG1.1_chr5:61058722-61059256	LotjaGi5g1v0293100_LC	ATP-binding cassette sub-family A member 17;interpro_id=N.A.;gene_ontology_id=GO:0000166, GO:0005524, GO:0005737, GO:0005783, GO:0005789, GO:0006629, GO:0006638, GO:0006869, GO:0016020, GO:0016021, GO:0016887, GO:0042626, GO:0055085;best_blast_hit_tair=AT5G26660.2 myb domain protein 86;best_blast_hit_sprot=sp|Q99973|TEP1_HUMAN Telomerase protein component 1;best_blast_hit_trembl_plants=tr|G7ID15|G7ID15_MEDTR Uncharacterized protein, Extensin-3;interpro_id=N.A.;gene_ontology_id=GO:0005199, GO:0009664;best_blast_hit_tair=AT1G21310.1 extensin 3;best_blast_hit_sprot=sp|Q9FS16|EXTN3_ARATH Extensin-3;best_blast_hit_trembl_plants=tr|D8RUV9|D8RUV9_SELML Putative uncharacterized protein	exon	+	LjG1.1_chr5	61058722	61059256	CIRI2,CIRI-full,CIRI-visJ,CIRI-visS	2	1_2_0	145853	0	A00600:357:HTKFKDSXC:3:1334:30346:13463,A00600:357:HTKFKDSXC:3:1523:4020:22482,	n/a	61059169:61059256(ICF),	94	Full	61058722-61058727,61059169-61059256,	2	2	ATGCATGGTAAGGATGTGGGTGAACTGGTGGAGGAGGAGAGTGGTAAACCGGGTGTGGGTGTGGGTGTGGGTGTGGGTAAGGATGAGGGAGTGG	CIRI-visJ:stout_179:2/2,CIRI-visS:stout_1131:2/2	1	1	F1	LjG1.1_chr5:61058722-61059256_iso-F1																									G5R	2.07221
LjG1.1_chr5:61058722-61059256	G5R6	C5NvsG5R_Down, G5RvsS5N_Up	8			LjG1.1_chr5:61058722-61059256	LotjaGi5g1v0293100_LC	ATP-binding cassette sub-family A member 17;interpro_id=N.A.;gene_ontology_id=GO:0000166, GO:0005524, GO:0005737, GO:0005783, GO:0005789, GO:0006629, GO:0006638, GO:0006869, GO:0016020, GO:0016021, GO:0016887, GO:0042626, GO:0055085;best_blast_hit_tair=AT5G26660.2 myb domain protein 86;best_blast_hit_sprot=sp|Q99973|TEP1_HUMAN Telomerase protein component 1;best_blast_hit_trembl_plants=tr|G7ID15|G7ID15_MEDTR Uncharacterized protein, Extensin-3;interpro_id=N.A.;gene_ontology_id=GO:0005199, GO:0009664;best_blast_hit_tair=AT1G21310.1 extensin 3;best_blast_hit_sprot=sp|Q9FS16|EXTN3_ARATH Extensin-3;best_blast_hit_trembl_plants=tr|D8RUV9|D8RUV9_SELML Putative uncharacterized protein	exon	+	LjG1.1_chr5	61058722	61059256	CIRI2,CIRI-full	2	1_2_0	47366	0	A00600:357:HTKFKDSXC:2:2442:14841:3302,A00600:357:HTKFKDSXC:3:1354:20419:30655,	n/a	n/a																																				G5R	2.07221
LjG1.1_chr5:61058785-61059027	C5N2	C5NvsG5R_Up	1			LjG1.1_chr5:61058785-61059027	LotjaGi5g1v0293100_LC	ATP-binding cassette sub-family A member 17;interpro_id=N.A.;gene_ontology_id=GO:0000166, GO:0005524, GO:0005737, GO:0005783, GO:0005789, GO:0006629, GO:0006638, GO:0006869, GO:0016020, GO:0016021, GO:0016887, GO:0042626, GO:0055085;best_blast_hit_tair=AT5G26660.2 myb domain protein 86;best_blast_hit_sprot=sp|Q99973|TEP1_HUMAN Telomerase protein component 1;best_blast_hit_trembl_plants=tr|G7ID15|G7ID15_MEDTR Uncharacterized protein, Extensin-3;interpro_id=N.A.;gene_ontology_id=GO:0005199, GO:0009664;best_blast_hit_tair=AT1G21310.1 extensin 3;best_blast_hit_sprot=sp|Q9FS16|EXTN3_ARATH Extensin-3;best_blast_hit_trembl_plants=tr|D8RUV9|D8RUV9_SELML Putative uncharacterized protein	exon	+	LjG1.1_chr5	61058785	61059027	CIRI2,CIRI-full,CIRI-visJ	109	43_0_2	117485	0.002	A00600:357:HTKFKDSXC:3:1332:30553:10254,A00600:357:HTKFKDSXC:3:1357:17806:17926,A00600:357:HTKFKDSXC:3:1363:19361:17519,A00600:357:HTKFKDSXC:2:2340:31376:30874,A00600:357:HTKFKDSXC:2:1405:29460:31375,A00600:357:HTKFKDSXC:2:1413:21739:11804,A00600:357:HTKFKDSXC:2:1420:21694:12665,A00600:357:HTKFKDSXC:2:1428:3649:2331,A00600:357:HTKFKDSXC:2:1440:14091:25676,A00600:357:HTKFKDSXC:2:1449:6424:17315,A00600:357:HTKFKDSXC:3:2501:15519:30718,A00600:357:HTKFKDSXC:2:2345:18557:9706,A00600:357:HTKFKDSXC:2:2368:23402:21386,A00600:357:HTKFKDSXC:2:2370:18014:3850,A00600:357:HTKFKDSXC:2:2376:11776:10895,A00600:357:HTKFKDSXC:2:2410:31891:9659,A00600:357:HTKFKDSXC:2:2420:2537:23296,A00600:357:HTKFKDSXC:2:2424:4463:17237,A00600:357:HTKFKDSXC:3:1121:29550:7482,A00600:357:HTKFKDSXC:3:1123:30671:3787,A00600:357:HTKFKDSXC:3:1123:32759:23030,A00600:357:HTKFKDSXC:3:1133:8467:2378,A00600:357:HTKFKDSXC:2:1160:8422:24189,A00600:357:HTKFKDSXC:2:1160:15609:27993,A00600:357:HTKFKDSXC:2:1209:28537:27305,A00600:357:HTKFKDSXC:2:1213:11351:17362,A00600:357:HTKFKDSXC:2:1236:5258:7498,A00600:357:HTKFKDSXC:2:1343:14714:30514,A00600:357:HTKFKDSXC:2:1346:25292:31172,A00600:357:HTKFKDSXC:2:1357:9670:7748,A00600:357:HTKFKDSXC:2:1365:16613:10567,A00600:357:HTKFKDSXC:3:2622:25545:2988,A00600:357:HTKFKDSXC:3:2639:17192:3051,A00600:357:HTKFKDSXC:3:2655:25156:1438,A00600:357:HTKFKDSXC:3:1166:3369:1282,A00600:357:HTKFKDSXC:3:1208:8043:8688,A00600:357:HTKFKDSXC:3:1217:9751:26334,A00600:357:HTKFKDSXC:2:1465:27254:36886,A00600:357:HTKFKDSXC:2:1506:7410:6965,A00600:357:HTKFKDSXC:2:1512:30789:5118,A00600:357:HTKFKDSXC:2:1534:12409:30436,A00600:357:HTKFKDSXC:2:2121:26937:18615,A00600:357:HTKFKDSXC:2:2129:12626:9330,A00600:357:HTKFKDSXC:2:2134:6560:12320,A00600:357:HTKFKDSXC:2:2165:16667:5274,A00600:357:HTKFKDSXC:2:1571:29062:14935,A00600:357:HTKFKDSXC:2:1606:17481:10003,A00600:357:HTKFKDSXC:3:2320:19063:7952,A00600:357:HTKFKDSXC:3:2335:22706:26569,A00600:357:HTKFKDSXC:3:2338:26142:31767,A00600:357:HTKFKDSXC:3:1556:23520:16705,A00600:357:HTKFKDSXC:3:1574:3658:11083,A00600:357:HTKFKDSXC:3:1602:20482:34804,A00600:357:HTKFKDSXC:3:1621:32470:33865,A00600:357:HTKFKDSXC:2:2223:13268:1297,A00600:357:HTKFKDSXC:2:2242:2989:3474,A00600:357:HTKFKDSXC:2:1118:14796:16219,A00600:357:HTKFKDSXC:2:1147:19623:18411,A00600:357:HTKFKDSXC:2:1152:17535:6089,A00600:357:HTKFKDSXC:2:1154:21106:9455,A00600:357:HTKFKDSXC:2:2544:6054:10661,A00600:357:HTKFKDSXC:2:2565:24460:27007,A00600:357:HTKFKDSXC:2:2576:7301:30295,A00600:357:HTKFKDSXC:3:2220:30517:7874,A00600:357:HTKFKDSXC:3:2220:31620:26443,A00600:357:HTKFKDSXC:3:2242:10230:20462,A00600:357:HTKFKDSXC:3:2361:4553:15045,A00600:357:HTKFKDSXC:3:2426:32660:10300,A00600:357:HTKFKDSXC:3:2427:27823:23093,A00600:357:HTKFKDSXC:3:2441:21811:22545,A00600:357:HTKFKDSXC:3:1411:2067:20917,A00600:357:HTKFKDSXC:3:1424:10655:28494,A00600:357:HTKFKDSXC:3:1429:8919:3035,A00600:357:HTKFKDSXC:3:1435:26115:35884,A00600:357:HTKFKDSXC:2:2614:22480:15687,A00600:357:HTKFKDSXC:2:2617:16034:11381,A00600:357:HTKFKDSXC:2:2646:23692:23672,A00600:357:HTKFKDSXC:2:2653:12310:25473,A00600:357:HTKFKDSXC:3:2119:20103:31955,A00600:357:HTKFKDSXC:3:2123:23484:31140,A00600:357:HTKFKDSXC:3:2148:27995:34413,A00600:357:HTKFKDSXC:3:2149:15808:23359,A00600:357:HTKFKDSXC:2:1647:31259:16078,A00600:357:HTKFKDSXC:2:1661:17219:19664,A00600:357:HTKFKDSXC:2:1668:25129:7529,A00600:357:HTKFKDSXC:2:2104:14389:33364,A00600:357:HTKFKDSXC:2:2111:2175:16470,A00600:357:HTKFKDSXC:2:1256:11424:8093,A00600:357:HTKFKDSXC:2:1258:9236:30420,A00600:357:HTKFKDSXC:2:1303:27579:21887,A00600:357:HTKFKDSXC:2:1303:27597:21887,A00600:357:HTKFKDSXC:2:1303:28013:22013,A00600:357:HTKFKDSXC:3:1638:5828:16031,A00600:357:HTKFKDSXC:3:1669:30517:9721,A00600:357:HTKFKDSXC:3:1669:30798:10113,A00600:357:HTKFKDSXC:3:2112:1353:16673,A00600:357:HTKFKDSXC:2:2431:17472:11334,A00600:357:HTKFKDSXC:2:2443:12436:33771,A00600:357:HTKFKDSXC:3:1473:16676:28401,A00600:357:HTKFKDSXC:3:1477:8034:30123,A00600:357:HTKFKDSXC:3:1507:17544:21793,A00600:357:HTKFKDSXC:3:1511:12301:31939,A00600:357:HTKFKDSXC:3:1277:5204:9502,A00600:357:HTKFKDSXC:3:1322:17183:15843,A00600:357:HTKFKDSXC:3:2534:24044:5932,A00600:357:HTKFKDSXC:3:2545:1488:9831,A00600:357:HTKFKDSXC:3:2557:10583:20040,A00600:357:HTKFKDSXC:3:2567:9055:36714,A00600:357:HTKFKDSXC:3:2609:14235:5008,	n/a	61058785:61059027,	243	Full	61058785-61059027,	109	109	GGTGTGGGTGAGGGTAAGGATGTGGGTAAACTGGGTGTGGAACAGGGTGTGGGTGTGGGTGTGGGTAAGGATGTGGGTGAACTGGTGGAGGAGGAGAGTGGTAAACTGGGTGTGGGACTGGGTGTGGGTGTGGGTAAGGATGAGGGAGTGGGTGAGATGGAGGGGGAGGAGATGGGTACTTGTATGGCTTGTGGGGTGGTGGTGGTGGGGAGTGGTAGTGTGGTTTTGGGTAAACATGAACTG	CIRI-visJ:stout_486:109/109	1	1	F1	LjG1.1_chr5:61058785-61059027_iso-F1																									C5N	89.6579
LjG1.1_chr5:61058785-61059027	C5N3	C5NvsG5R_Up	1			LjG1.1_chr5:61058785-61059027	LotjaGi5g1v0293100_LC	ATP-binding cassette sub-family A member 17;interpro_id=N.A.;gene_ontology_id=GO:0000166, GO:0005524, GO:0005737, GO:0005783, GO:0005789, GO:0006629, GO:0006638, GO:0006869, GO:0016020, GO:0016021, GO:0016887, GO:0042626, GO:0055085;best_blast_hit_tair=AT5G26660.2 myb domain protein 86;best_blast_hit_sprot=sp|Q99973|TEP1_HUMAN Telomerase protein component 1;best_blast_hit_trembl_plants=tr|G7ID15|G7ID15_MEDTR Uncharacterized protein, Extensin-3;interpro_id=N.A.;gene_ontology_id=GO:0005199, GO:0009664;best_blast_hit_tair=AT1G21310.1 extensin 3;best_blast_hit_sprot=sp|Q9FS16|EXTN3_ARATH Extensin-3;best_blast_hit_trembl_plants=tr|D8RUV9|D8RUV9_SELML Putative uncharacterized protein	exon	+	LjG1.1_chr5	61058785	61059027	CIRI2,CIRI-full,CIRI-visJ	88	46_0_1	66603	0.003	A00600:357:HTKFKDSXC:3:2462:12120:20666,A00600:357:HTKFKDSXC:3:2467:32217:30702,A00600:357:HTKFKDSXC:3:1657:3233:34773,A00600:357:HTKFKDSXC:3:1675:17472:18192,A00600:357:HTKFKDSXC:3:2109:29378:8688,A00600:357:HTKFKDSXC:2:1403:8377:31563,A00600:357:HTKFKDSXC:2:1449:27082:1141,A00600:357:HTKFKDSXC:2:1451:9073:19460,A00600:357:HTKFKDSXC:2:1460:4951:20337,A00600:357:HTKFKDSXC:2:1467:11080:30639,A00600:357:HTKFKDSXC:2:1518:16206:9048,A00600:357:HTKFKDSXC:2:1270:13756:16141,A00600:357:HTKFKDSXC:2:1271:15537:20415,A00600:357:HTKFKDSXC:2:1306:18249:6605,A00600:357:HTKFKDSXC:2:1319:6858:2065,A00600:357:HTKFKDSXC:3:2644:18991:10927,A00600:357:HTKFKDSXC:3:2671:14208:3740,A00600:357:HTKFKDSXC:3:2672:3586:15843,A00600:357:HTKFKDSXC:2:1117:14696:15796,A00600:357:HTKFKDSXC:2:1119:1027:16642,A00600:357:HTKFKDSXC:2:1121:8820:3865,A00600:357:HTKFKDSXC:2:1123:17183:21198,A00600:357:HTKFKDSXC:2:1135:20600:17033,A00600:357:HTKFKDSXC:2:1146:3658:16188,A00600:357:HTKFKDSXC:2:2602:4960:8766,A00600:357:HTKFKDSXC:3:1328:18448:30655,A00600:357:HTKFKDSXC:3:1361:17390:36432,A00600:357:HTKFKDSXC:3:1363:3188:36636,A00600:357:HTKFKDSXC:3:1414:29713:4351,A00600:357:HTKFKDSXC:3:1432:15555:34068,A00600:357:HTKFKDSXC:3:1453:3332:17127,A00600:357:HTKFKDSXC:3:1463:18982:16297,A00600:357:HTKFKDSXC:2:2633:7618:3317,A00600:357:HTKFKDSXC:2:2639:32931:16063,A00600:357:HTKFKDSXC:3:2161:22761:7748,A00600:357:HTKFKDSXC:3:2173:11180:29935,A00600:357:HTKFKDSXC:3:2173:11451:29997,A00600:357:HTKFKDSXC:3:1566:18168:34084,A00600:357:HTKFKDSXC:3:1578:18846:8923,A00600:357:HTKFKDSXC:3:1601:25708:17832,A00600:357:HTKFKDSXC:3:1248:8603:8406,A00600:357:HTKFKDSXC:3:1248:8594:8453,A00600:357:HTKFKDSXC:3:1260:28339:21261,A00600:357:HTKFKDSXC:3:1309:28420:17613,A00600:357:HTKFKDSXC:3:1319:11460:28134,A00600:357:HTKFKDSXC:2:2116:3287:23187,A00600:357:HTKFKDSXC:2:2126:14190:12508,A00600:357:HTKFKDSXC:2:2142:14000:33943,A00600:357:HTKFKDSXC:2:2165:31439:3114,A00600:357:HTKFKDSXC:2:2311:15555:17409,A00600:357:HTKFKDSXC:2:2319:2374:25582,A00600:357:HTKFKDSXC:2:2436:8151:7498,A00600:357:HTKFKDSXC:2:2441:23999:27586,A00600:357:HTKFKDSXC:2:2441:25256:28166,A00600:357:HTKFKDSXC:2:2446:8612:5697,A00600:357:HTKFKDSXC:2:2477:7129:17722,A00600:357:HTKFKDSXC:3:1137:13810:20713,A00600:357:HTKFKDSXC:2:1642:6696:29810,A00600:357:HTKFKDSXC:2:2367:30481:19680,A00600:357:HTKFKDSXC:3:1171:10348:33160,A00600:357:HTKFKDSXC:3:2272:28447:12931,A00600:357:HTKFKDSXC:3:2357:5168:9972,A00600:357:HTKFKDSXC:2:2174:22354:24987,A00600:357:HTKFKDSXC:2:2201:24740:28401,A00600:357:HTKFKDSXC:2:2230:31584:34898,A00600:357:HTKFKDSXC:2:2244:17490:13119,A00600:357:HTKFKDSXC:2:2254:10999:19163,A00600:357:HTKFKDSXC:2:1213:16432:8844,A00600:357:HTKFKDSXC:2:1217:27724:9674,A00600:357:HTKFKDSXC:2:1234:23104:17487,A00600:357:HTKFKDSXC:3:2532:27606:5932,A00600:357:HTKFKDSXC:3:2549:13946:7200,A00600:357:HTKFKDSXC:3:2557:21314:10598,A00600:357:HTKFKDSXC:3:2612:30725:20008,A00600:357:HTKFKDSXC:3:2366:2239:14732,A00600:357:HTKFKDSXC:3:2366:25084:34663,A00600:357:HTKFKDSXC:3:2233:7093:15248,A00600:357:HTKFKDSXC:3:2252:6994:27289,A00600:357:HTKFKDSXC:2:1322:25030:3756,A00600:357:HTKFKDSXC:2:1362:24135:11005,A00600:357:HTKFKDSXC:2:1367:3450:6026,A00600:357:HTKFKDSXC:2:1372:19262:8609,A00600:357:HTKFKDSXC:3:1528:20934:23249,A00600:357:HTKFKDSXC:3:1538:24343:24455,A00600:357:HTKFKDSXC:3:1544:14669:18004,A00600:357:HTKFKDSXC:2:1555:14045:17049,A00600:357:HTKFKDSXC:2:1563:12156:8672,A00600:357:HTKFKDSXC:2:1610:28637:29418,	n/a	61058785:61059027,	243	Full	61058785-61059027,	88	88	GGTGTGGGTGAGGGTAAGGATGTGGGTAAACTGGGTGTGGAACAGGGTGTGGGTGTGGGTGTGGGTAAGGATGTGGGTGAACTGGTGGAGGAGGAGAGTGGTAAACTGGGTGTGGGACTGGGTGTGGGTGTGGGTAAGGATGAGGGAGTGGGTGAGATGGAGGGGGAGGAGATGGGTACTTGTATGGCTTGTGGGGTGGTGGTGGTGGGGAGTGGTAGTGTGGTTTTGGGTAAACATGAACTG	CIRI-visJ:stout_457:88/88	1	1	F1	LjG1.1_chr5:61058785-61059027_iso-F1																									C5N	72.4682
LjG1.1_chr5:61058785-61059027	S5N4	C5NvsG5R_Up	1			LjG1.1_chr5:61058785-61059027	LotjaGi5g1v0293100_LC	ATP-binding cassette sub-family A member 17;interpro_id=N.A.;gene_ontology_id=GO:0000166, GO:0005524, GO:0005737, GO:0005783, GO:0005789, GO:0006629, GO:0006638, GO:0006869, GO:0016020, GO:0016021, GO:0016887, GO:0042626, GO:0055085;best_blast_hit_tair=AT5G26660.2 myb domain protein 86;best_blast_hit_sprot=sp|Q99973|TEP1_HUMAN Telomerase protein component 1;best_blast_hit_trembl_plants=tr|G7ID15|G7ID15_MEDTR Uncharacterized protein, Extensin-3;interpro_id=N.A.;gene_ontology_id=GO:0005199, GO:0009664;best_blast_hit_tair=AT1G21310.1 extensin 3;best_blast_hit_sprot=sp|Q9FS16|EXTN3_ARATH Extensin-3;best_blast_hit_trembl_plants=tr|D8RUV9|D8RUV9_SELML Putative uncharacterized protein	exon	+	LjG1.1_chr5	61058785	61059027	CIRI2,CIRI-full,CIRI-visJ,CIRI-visS	169	69_1_8	143237	0.002	A00600:357:HTKFKDSXC:2:2352:3649:28698,A00600:357:HTKFKDSXC:3:2250:30761:13025,A00600:357:HTKFKDSXC:3:2252:21178:24486,A00600:357:HTKFKDSXC:3:2260:25672:6778,A00600:357:HTKFKDSXC:3:2321:23122:34491,A00600:357:HTKFKDSXC:3:2333:3450:23030,A00600:357:HTKFKDSXC:3:2358:14868:25238,A00600:357:HTKFKDSXC:2:1560:29306:5243,A00600:357:HTKFKDSXC:2:1572:7970:12258,A00600:357:HTKFKDSXC:2:1578:32732:7827,A00600:357:HTKFKDSXC:2:1604:21947:26819,A00600:357:HTKFKDSXC:2:1611:9444:18192,A00600:357:HTKFKDSXC:2:1652:17698:15984,A00600:357:HTKFKDSXC:2:1655:30734:30545,A00600:357:HTKFKDSXC:3:2103:1181:34475,A00600:357:HTKFKDSXC:3:2104:9796:27727,A00600:357:HTKFKDSXC:3:2104:25147:33833,A00600:357:HTKFKDSXC:3:2113:30436:35790,A00600:357:HTKFKDSXC:3:2118:22119:34507,A00600:357:HTKFKDSXC:3:2119:21495:3521,A00600:357:HTKFKDSXC:3:2137:4110:15937,A00600:357:HTKFKDSXC:3:2178:26603:32597,A00600:357:HTKFKDSXC:3:2213:16052:16360,A00600:357:HTKFKDSXC:2:1107:25644:30592,A00600:357:HTKFKDSXC:2:1113:7952:4210,A00600:357:HTKFKDSXC:2:1122:16161:9596,A00600:357:HTKFKDSXC:2:1139:5891:14074,A00600:357:HTKFKDSXC:2:1144:31593:34006,A00600:357:HTKFKDSXC:2:1151:8938:22545,A00600:357:HTKFKDSXC:2:1170:3387:19006,A00600:357:HTKFKDSXC:2:1207:28890:4210,A00600:357:HTKFKDSXC:2:1214:6849:20369,A00600:357:HTKFKDSXC:2:1215:32190:26522,A00600:357:HTKFKDSXC:2:1222:29225:27273,A00600:357:HTKFKDSXC:2:2378:6153:28682,A00600:357:HTKFKDSXC:2:2407:8567:14920,A00600:357:HTKFKDSXC:2:2407:6180:15577,A00600:357:HTKFKDSXC:2:2423:23610:32675,A00600:357:HTKFKDSXC:2:2456:27805:4742,A00600:357:HTKFKDSXC:2:2459:9670:34021,A00600:357:HTKFKDSXC:2:2461:13006:33661,A00600:357:HTKFKDSXC:2:2468:1877:19429,A00600:357:HTKFKDSXC:2:2473:24424:11068,A00600:357:HTKFKDSXC:2:2501:23909:32002,A00600:357:HTKFKDSXC:2:2520:22399:11162,A00600:357:HTKFKDSXC:2:2524:10646:8155,A00600:357:HTKFKDSXC:2:1664:23439:4789,A00600:357:HTKFKDSXC:2:1664:14778:5478,A00600:357:HTKFKDSXC:2:1664:15338:6449,A00600:357:HTKFKDSXC:2:1665:17164:20384,A00600:357:HTKFKDSXC:2:1672:18756:17440,A00600:357:HTKFKDSXC:2:2112:17092:25582,A00600:357:HTKFKDSXC:2:2116:10755:7247,A00600:357:HTKFKDSXC:2:2135:18331:2268,A00600:357:HTKFKDSXC:2:2144:17409:1454,A00600:357:HTKFKDSXC:2:2151:11849:3630,A00600:357:HTKFKDSXC:2:2154:14018:16658,A00600:357:HTKFKDSXC:2:2156:1642:29418,A00600:357:HTKFKDSXC:2:2162:4869:25394,A00600:357:HTKFKDSXC:2:2166:15908:7560,A00600:357:HTKFKDSXC:2:2170:25608:26396,A00600:357:HTKFKDSXC:2:2202:30770:2080,A00600:357:HTKFKDSXC:2:2212:18412:20134,A00600:357:HTKFKDSXC:2:2213:28103:28964,A00600:357:HTKFKDSXC:2:2213:28013:29089,A00600:357:HTKFKDSXC:2:2225:11125:4257,A00600:357:HTKFKDSXC:2:2246:27453:7388,A00600:357:HTKFKDSXC:2:2250:21838:12038,A00600:357:HTKFKDSXC:2:2253:1777:24737,A00600:357:HTKFKDSXC:2:2302:5005:27821,A00600:357:HTKFKDSXC:2:2316:18629:4539,A00600:357:HTKFKDSXC:2:2320:24985:5274,A00600:357:HTKFKDSXC:2:2325:6940:14888,A00600:357:HTKFKDSXC:2:2330:24596:15655,A00600:357:HTKFKDSXC:2:2330:22914:33066,A00600:357:HTKFKDSXC:2:2341:32172:10833,A00600:357:HTKFKDSXC:2:2342:19795:20181,A00600:357:HTKFKDSXC:2:2351:18873:3490,A00600:357:HTKFKDSXC:2:2351:7545:17347,A00600:357:HTKFKDSXC:3:1266:2917:1470,A00600:357:HTKFKDSXC:3:1271:28999:16454,A00600:357:HTKFKDSXC:3:1274:25644:23484,A00600:357:HTKFKDSXC:3:1305:4444:4241,A00600:357:HTKFKDSXC:3:1311:9218:2581,A00600:357:HTKFKDSXC:3:1321:8558:27023,A00600:357:HTKFKDSXC:3:1326:9055:32080,A00600:357:HTKFKDSXC:3:1344:29875:29058,A00600:357:HTKFKDSXC:3:1349:19434:32675,A00600:357:HTKFKDSXC:3:1364:10447:4492,A00600:357:HTKFKDSXC:3:2544:7609:20024,A00600:357:HTKFKDSXC:3:2553:1777:8234,A00600:357:HTKFKDSXC:3:2565:21251:11303,A00600:357:HTKFKDSXC:3:2573:29514:19163,A00600:357:HTKFKDSXC:3:2618:28881:5916,A00600:357:HTKFKDSXC:3:2636:21314:20870,A00600:357:HTKFKDSXC:3:2638:25726:20118,A00600:357:HTKFKDSXC:3:2640:32353:31751,A00600:357:HTKFKDSXC:3:2653:7419:15530,A00600:357:HTKFKDSXC:3:2654:15456:31391,A00600:357:HTKFKDSXC:3:2657:10800:32659,A00600:357:HTKFKDSXC:3:2676:15519:13150,A00600:357:HTKFKDSXC:3:1544:32271:30232,A00600:357:HTKFKDSXC:3:1573:25238:27665,A00600:357:HTKFKDSXC:3:1574:21233:1877,A00600:357:HTKFKDSXC:3:1603:31006:35524,A00600:357:HTKFKDSXC:3:1604:7645:13730,A00600:357:HTKFKDSXC:3:1609:22697:10958,A00600:357:HTKFKDSXC:3:1610:32262:20196,A00600:357:HTKFKDSXC:3:1614:30355:32831,A00600:357:HTKFKDSXC:3:1617:9136:25582,A00600:357:HTKFKDSXC:3:1621:22968:27743,A00600:357:HTKFKDSXC:3:1633:22001:12070,A00600:357:HTKFKDSXC:3:1633:8883:31469,A00600:357:HTKFKDSXC:3:1644:31322:5916,A00600:357:HTKFKDSXC:3:1645:31720:4319,A00600:357:HTKFKDSXC:3:1645:32217:30389,A00600:357:HTKFKDSXC:2:2529:28718:31594,A00600:357:HTKFKDSXC:2:2529:28637:31610,A00600:357:HTKFKDSXC:2:2533:12364:34366,A00600:357:HTKFKDSXC:2:2535:5023:5212,A00600:357:HTKFKDSXC:2:2554:20130:21167,A00600:357:HTKFKDSXC:2:2556:4463:21214,A00600:357:HTKFKDSXC:2:2640:18539:31751,A00600:357:HTKFKDSXC:2:2662:15121:31563,A00600:357:HTKFKDSXC:2:2662:15148:31735,A00600:357:HTKFKDSXC:2:2663:22824:6136,A00600:357:HTKFKDSXC:3:1419:12364:3897,A00600:357:HTKFKDSXC:3:1433:11568:20901,A00600:357:HTKFKDSXC:3:1438:10411:33708,A00600:357:HTKFKDSXC:3:1444:11595:7983,A00600:357:HTKFKDSXC:3:1462:14552:12540,A00600:357:HTKFKDSXC:3:1511:16116:22545,A00600:357:HTKFKDSXC:3:1521:27950:16799,A00600:357:HTKFKDSXC:2:1371:6931:5478,A00600:357:HTKFKDSXC:2:1417:8630:26303,A00600:357:HTKFKDSXC:2:1427:25093:27853,A00600:357:HTKFKDSXC:2:1459:23692:18255,A00600:357:HTKFKDSXC:2:1463:17689:14215,A00600:357:HTKFKDSXC:2:1465:11749:36432,A00600:357:HTKFKDSXC:2:1466:21947:14606,A00600:357:HTKFKDSXC:2:1517:20112:16626,A00600:357:HTKFKDSXC:2:1517:20130:17440,A00600:357:HTKFKDSXC:3:2404:21576:32377,A00600:357:HTKFKDSXC:3:2418:11577:36667,A00600:357:HTKFKDSXC:3:2424:28610:6887,A00600:357:HTKFKDSXC:3:2425:31485:17065,A00600:357:HTKFKDSXC:3:2438:14082:18145,A00600:357:HTKFKDSXC:3:2439:12192:34632,A00600:357:HTKFKDSXC:3:2470:11243:35618,A00600:357:HTKFKDSXC:3:2472:7274:7420,A00600:357:HTKFKDSXC:3:2508:9471:29042,A00600:357:HTKFKDSXC:3:2521:30581:28839,A00600:357:HTKFKDSXC:2:2675:11514:18020,A00600:357:HTKFKDSXC:3:1102:32506:15577,A00600:357:HTKFKDSXC:3:1107:30915:15201,A00600:357:HTKFKDSXC:3:1108:28890:1297,A00600:357:HTKFKDSXC:3:1121:25509:29857,A00600:357:HTKFKDSXC:3:1153:28782:31767,A00600:357:HTKFKDSXC:3:1210:12373:36448,A00600:357:HTKFKDSXC:3:1221:19117:10144,A00600:357:HTKFKDSXC:2:1246:3025:8046,A00600:357:HTKFKDSXC:2:1246:15745:17362,A00600:357:HTKFKDSXC:2:1255:12500:9236,A00600:357:HTKFKDSXC:2:1264:25138:10426,A00600:357:HTKFKDSXC:2:1305:1027:34115,A00600:357:HTKFKDSXC:2:1326:11044:11350,A00600:357:HTKFKDSXC:2:1335:27037:7451,A00600:357:HTKFKDSXC:2:1358:17255:26334,A00600:357:HTKFKDSXC:2:1358:16640:28244,	n/a	61058785:61059027,	243	Full	61058785-61059027,	169	169	GGTGTGGGTGAGGGTAAGGATGTGGGTAAACTGGGTGTGGAACAGGGTGTGGGTGTGGGTGTGGGTAAGGATGTGGGTGAACTGGTGGAGGAGGAGAGTGGTAAACTGGGTGTGGGACTGGGTGTGGGTGTGGGTAAGGATGAGGGAGTGGGTGAGATGGAGGGGGAGGAGATGGGTACTTGTATGGCTTGTGGGGTGGTGGTGGTGGGGAGTGGTAGTGTGGTTTTGGGTAAACATGAACTG	CIRI-visJ:stout_615:169/169,CIRI-visS:stout_1639:169/169	1	1	F1	LjG1.1_chr5:61058785-61059027_iso-F1																									S5N	138.771
LjG1.1_chr5:61059844-61059984	C3N1	C5NvsS5N_Down	54		LotjaGi5g1v0293100_LC	LjG1.1_chr5:61059844-61059984	LotjaGi5g1v0293100_LC	ATP-binding cassette sub-family A member 17;interpro_id=N.A.;gene_ontology_id=GO:0000166, GO:0005524, GO:0005737, GO:0005783, GO:0005789, GO:0006629, GO:0006638, GO:0006869, GO:0016020, GO:0016021, GO:0016887, GO:0042626, GO:0055085;best_blast_hit_tair=AT5G26660.2 myb domain protein 86;best_blast_hit_sprot=sp|Q99973|TEP1_HUMAN Telomerase protein component 1;best_blast_hit_trembl_plants=tr|G7ID15|G7ID15_MEDTR Uncharacterized protein, Extensin-3;interpro_id=N.A.;gene_ontology_id=GO:0005199, GO:0009664;best_blast_hit_tair=AT1G21310.1 extensin 3;best_blast_hit_sprot=sp|Q9FS16|EXTN3_ARATH Extensin-3;best_blast_hit_trembl_plants=tr|D8RUV9|D8RUV9_SELML Putative uncharacterized protein			LjG1.1_chr5	61059844	61059984	CIRI-full						n/a	61059844:61059984,																					LotjaGi5g1v0293100_LC, MSTRG.24795	LjG1.1_chr5	61057327	61068910	11584	-		GO:0000166, GO:0005199, GO:0005524, GO:0005737, GO:0005783, GO:0005789, GO:0006629, GO:0006638, GO:0006869, GO:0009664, GO:0016020, GO:0016021, GO:0016887, GO:0042626, GO:0055085	ATP-binding cassette sub-family A member 17;interpro_id=N.A.;gene_ontology_id=GO:0000166, GO:0005524, GO:0005737, GO:0005783, GO:0005789, GO:0006629, GO:0006638, GO:0006869, GO:0016020, GO:0016021, GO:0016887, GO:0042626, GO:0055085;best_blast_hit_tair=AT5G26660.2 myb domain protein 86;best_blast_hit_sprot=sp|Q99973|TEP1_HUMAN Telomerase protein component 1;best_blast_hit_trembl_plants=tr|G7ID15|G7ID15_MEDTR Uncharacterized protein, Extensin-3;interpro_id=N.A.;gene_ontology_id=GO:0005199, GO:0009664;best_blast_hit_tair=AT1G21310.1 extensin 3;best_blast_hit_sprot=sp|Q9FS16|EXTN3_ARATH Extensin-3;best_blast_hit_trembl_plants=tr|D8RUV9|D8RUV9_SELML Putative uncharacterized protein		Extensin_2, PF00078.32, PF04554.18, RVT_1		NA, NA	NA, NA	2:Ground/Dermal, 3:Early Nodule Cortex	C3N
LjG1.1_chr5:61059844-61059984	C3N3	C5NvsS5N_Down	54		LotjaGi5g1v0293100_LC	LjG1.1_chr5:61059844-61059984	LotjaGi5g1v0293100_LC	ATP-binding cassette sub-family A member 17;interpro_id=N.A.;gene_ontology_id=GO:0000166, GO:0005524, GO:0005737, GO:0005783, GO:0005789, GO:0006629, GO:0006638, GO:0006869, GO:0016020, GO:0016021, GO:0016887, GO:0042626, GO:0055085;best_blast_hit_tair=AT5G26660.2 myb domain protein 86;best_blast_hit_sprot=sp|Q99973|TEP1_HUMAN Telomerase protein component 1;best_blast_hit_trembl_plants=tr|G7ID15|G7ID15_MEDTR Uncharacterized protein, Extensin-3;interpro_id=N.A.;gene_ontology_id=GO:0005199, GO:0009664;best_blast_hit_tair=AT1G21310.1 extensin 3;best_blast_hit_sprot=sp|Q9FS16|EXTN3_ARATH Extensin-3;best_blast_hit_trembl_plants=tr|D8RUV9|D8RUV9_SELML Putative uncharacterized protein			LjG1.1_chr5	61059844	61059984	CIRI-full						n/a	61059844:61059984,																					LotjaGi5g1v0293100_LC, MSTRG.24795	LjG1.1_chr5	61057327	61068910	11584	-		GO:0000166, GO:0005199, GO:0005524, GO:0005737, GO:0005783, GO:0005789, GO:0006629, GO:0006638, GO:0006869, GO:0009664, GO:0016020, GO:0016021, GO:0016887, GO:0042626, GO:0055085	ATP-binding cassette sub-family A member 17;interpro_id=N.A.;gene_ontology_id=GO:0000166, GO:0005524, GO:0005737, GO:0005783, GO:0005789, GO:0006629, GO:0006638, GO:0006869, GO:0016020, GO:0016021, GO:0016887, GO:0042626, GO:0055085;best_blast_hit_tair=AT5G26660.2 myb domain protein 86;best_blast_hit_sprot=sp|Q99973|TEP1_HUMAN Telomerase protein component 1;best_blast_hit_trembl_plants=tr|G7ID15|G7ID15_MEDTR Uncharacterized protein, Extensin-3;interpro_id=N.A.;gene_ontology_id=GO:0005199, GO:0009664;best_blast_hit_tair=AT1G21310.1 extensin 3;best_blast_hit_sprot=sp|Q9FS16|EXTN3_ARATH Extensin-3;best_blast_hit_trembl_plants=tr|D8RUV9|D8RUV9_SELML Putative uncharacterized protein		Extensin_2, PF00078.32, PF04554.18, RVT_1		NA, NA	NA, NA	2:Ground/Dermal, 3:Early Nodule Cortex	C3N
LjG1.1_chr5:61059844-61059984	C3N4	C5NvsS5N_Down	54		LotjaGi5g1v0293100_LC	LjG1.1_chr5:61059844-61059984	LotjaGi5g1v0293100_LC	ATP-binding cassette sub-family A member 17;interpro_id=N.A.;gene_ontology_id=GO:0000166, GO:0005524, GO:0005737, GO:0005783, GO:0005789, GO:0006629, GO:0006638, GO:0006869, GO:0016020, GO:0016021, GO:0016887, GO:0042626, GO:0055085;best_blast_hit_tair=AT5G26660.2 myb domain protein 86;best_blast_hit_sprot=sp|Q99973|TEP1_HUMAN Telomerase protein component 1;best_blast_hit_trembl_plants=tr|G7ID15|G7ID15_MEDTR Uncharacterized protein, Extensin-3;interpro_id=N.A.;gene_ontology_id=GO:0005199, GO:0009664;best_blast_hit_tair=AT1G21310.1 extensin 3;best_blast_hit_sprot=sp|Q9FS16|EXTN3_ARATH Extensin-3;best_blast_hit_trembl_plants=tr|D8RUV9|D8RUV9_SELML Putative uncharacterized protein			LjG1.1_chr5	61059844	61059984	CIRI-full						n/a	61059844:61059984,																					LotjaGi5g1v0293100_LC, MSTRG.24795	LjG1.1_chr5	61057327	61068910	11584	-		GO:0000166, GO:0005199, GO:0005524, GO:0005737, GO:0005783, GO:0005789, GO:0006629, GO:0006638, GO:0006869, GO:0009664, GO:0016020, GO:0016021, GO:0016887, GO:0042626, GO:0055085	ATP-binding cassette sub-family A member 17;interpro_id=N.A.;gene_ontology_id=GO:0000166, GO:0005524, GO:0005737, GO:0005783, GO:0005789, GO:0006629, GO:0006638, GO:0006869, GO:0016020, GO:0016021, GO:0016887, GO:0042626, GO:0055085;best_blast_hit_tair=AT5G26660.2 myb domain protein 86;best_blast_hit_sprot=sp|Q99973|TEP1_HUMAN Telomerase protein component 1;best_blast_hit_trembl_plants=tr|G7ID15|G7ID15_MEDTR Uncharacterized protein, Extensin-3;interpro_id=N.A.;gene_ontology_id=GO:0005199, GO:0009664;best_blast_hit_tair=AT1G21310.1 extensin 3;best_blast_hit_sprot=sp|Q9FS16|EXTN3_ARATH Extensin-3;best_blast_hit_trembl_plants=tr|D8RUV9|D8RUV9_SELML Putative uncharacterized protein		Extensin_2, PF00078.32, PF04554.18, RVT_1		NA, NA	NA, NA	2:Ground/Dermal, 3:Early Nodule Cortex	C3N
LjG1.1_chr5:61059844-61059984	C3R1	C5NvsS5N_Down	54		LotjaGi5g1v0293100_LC	LjG1.1_chr5:61059844-61059984	LotjaGi5g1v0293100_LC	ATP-binding cassette sub-family A member 17;interpro_id=N.A.;gene_ontology_id=GO:0000166, GO:0005524, GO:0005737, GO:0005783, GO:0005789, GO:0006629, GO:0006638, GO:0006869, GO:0016020, GO:0016021, GO:0016887, GO:0042626, GO:0055085;best_blast_hit_tair=AT5G26660.2 myb domain protein 86;best_blast_hit_sprot=sp|Q99973|TEP1_HUMAN Telomerase protein component 1;best_blast_hit_trembl_plants=tr|G7ID15|G7ID15_MEDTR Uncharacterized protein, Extensin-3;interpro_id=N.A.;gene_ontology_id=GO:0005199, GO:0009664;best_blast_hit_tair=AT1G21310.1 extensin 3;best_blast_hit_sprot=sp|Q9FS16|EXTN3_ARATH Extensin-3;best_blast_hit_trembl_plants=tr|D8RUV9|D8RUV9_SELML Putative uncharacterized protein			LjG1.1_chr5	61059844	61059984	CIRI-full,CIRI-visS						n/a	61059844:61059984,	141	Full	61059844-61059984,	3	3		CIRI-visS:stout_329:3/3	1	1	F1	LjG1.1_chr5:61059844-61059984_iso-F1										LotjaGi5g1v0293100_LC, MSTRG.24795	LjG1.1_chr5	61057327	61068910	11584	-		GO:0000166, GO:0005199, GO:0005524, GO:0005737, GO:0005783, GO:0005789, GO:0006629, GO:0006638, GO:0006869, GO:0009664, GO:0016020, GO:0016021, GO:0016887, GO:0042626, GO:0055085	ATP-binding cassette sub-family A member 17;interpro_id=N.A.;gene_ontology_id=GO:0000166, GO:0005524, GO:0005737, GO:0005783, GO:0005789, GO:0006629, GO:0006638, GO:0006869, GO:0016020, GO:0016021, GO:0016887, GO:0042626, GO:0055085;best_blast_hit_tair=AT5G26660.2 myb domain protein 86;best_blast_hit_sprot=sp|Q99973|TEP1_HUMAN Telomerase protein component 1;best_blast_hit_trembl_plants=tr|G7ID15|G7ID15_MEDTR Uncharacterized protein, Extensin-3;interpro_id=N.A.;gene_ontology_id=GO:0005199, GO:0009664;best_blast_hit_tair=AT1G21310.1 extensin 3;best_blast_hit_sprot=sp|Q9FS16|EXTN3_ARATH Extensin-3;best_blast_hit_trembl_plants=tr|D8RUV9|D8RUV9_SELML Putative uncharacterized protein		Extensin_2, PF00078.32, PF04554.18, RVT_1		NA, NA	NA, NA	2:Ground/Dermal, 3:Early Nodule Cortex	C3R	2.89076
LjG1.1_chr5:61059844-61059984	C3R2	C5NvsS5N_Down	54		LotjaGi5g1v0293100_LC	LjG1.1_chr5:61059844-61059984	LotjaGi5g1v0293100_LC	ATP-binding cassette sub-family A member 17;interpro_id=N.A.;gene_ontology_id=GO:0000166, GO:0005524, GO:0005737, GO:0005783, GO:0005789, GO:0006629, GO:0006638, GO:0006869, GO:0016020, GO:0016021, GO:0016887, GO:0042626, GO:0055085;best_blast_hit_tair=AT5G26660.2 myb domain protein 86;best_blast_hit_sprot=sp|Q99973|TEP1_HUMAN Telomerase protein component 1;best_blast_hit_trembl_plants=tr|G7ID15|G7ID15_MEDTR Uncharacterized protein, Extensin-3;interpro_id=N.A.;gene_ontology_id=GO:0005199, GO:0009664;best_blast_hit_tair=AT1G21310.1 extensin 3;best_blast_hit_sprot=sp|Q9FS16|EXTN3_ARATH Extensin-3;best_blast_hit_trembl_plants=tr|D8RUV9|D8RUV9_SELML Putative uncharacterized protein			LjG1.1_chr5	61059844	61059984	CIRI-full						n/a	61059844:61059984,																					LotjaGi5g1v0293100_LC, MSTRG.24795	LjG1.1_chr5	61057327	61068910	11584	-		GO:0000166, GO:0005199, GO:0005524, GO:0005737, GO:0005783, GO:0005789, GO:0006629, GO:0006638, GO:0006869, GO:0009664, GO:0016020, GO:0016021, GO:0016887, GO:0042626, GO:0055085	ATP-binding cassette sub-family A member 17;interpro_id=N.A.;gene_ontology_id=GO:0000166, GO:0005524, GO:0005737, GO:0005783, GO:0005789, GO:0006629, GO:0006638, GO:0006869, GO:0016020, GO:0016021, GO:0016887, GO:0042626, GO:0055085;best_blast_hit_tair=AT5G26660.2 myb domain protein 86;best_blast_hit_sprot=sp|Q99973|TEP1_HUMAN Telomerase protein component 1;best_blast_hit_trembl_plants=tr|G7ID15|G7ID15_MEDTR Uncharacterized protein, Extensin-3;interpro_id=N.A.;gene_ontology_id=GO:0005199, GO:0009664;best_blast_hit_tair=AT1G21310.1 extensin 3;best_blast_hit_sprot=sp|Q9FS16|EXTN3_ARATH Extensin-3;best_blast_hit_trembl_plants=tr|D8RUV9|D8RUV9_SELML Putative uncharacterized protein		Extensin_2, PF00078.32, PF04554.18, RVT_1		NA, NA	NA, NA	2:Ground/Dermal, 3:Early Nodule Cortex	C3R
LjG1.1_chr5:61059844-61059984	C5N2	C5NvsS5N_Down	54		LotjaGi5g1v0293100_LC	LjG1.1_chr5:61059844-61059984	LotjaGi5g1v0293100_LC	ATP-binding cassette sub-family A member 17;interpro_id=N.A.;gene_ontology_id=GO:0000166, GO:0005524, GO:0005737, GO:0005783, GO:0005789, GO:0006629, GO:0006638, GO:0006869, GO:0016020, GO:0016021, GO:0016887, GO:0042626, GO:0055085;best_blast_hit_tair=AT5G26660.2 myb domain protein 86;best_blast_hit_sprot=sp|Q99973|TEP1_HUMAN Telomerase protein component 1;best_blast_hit_trembl_plants=tr|G7ID15|G7ID15_MEDTR Uncharacterized protein, Extensin-3;interpro_id=N.A.;gene_ontology_id=GO:0005199, GO:0009664;best_blast_hit_tair=AT1G21310.1 extensin 3;best_blast_hit_sprot=sp|Q9FS16|EXTN3_ARATH Extensin-3;best_blast_hit_trembl_plants=tr|D8RUV9|D8RUV9_SELML Putative uncharacterized protein			LjG1.1_chr5	61059844	61059984	CIRI-full						n/a	61059844:61059984,																					LotjaGi5g1v0293100_LC, MSTRG.24795	LjG1.1_chr5	61057327	61068910	11584	-		GO:0000166, GO:0005199, GO:0005524, GO:0005737, GO:0005783, GO:0005789, GO:0006629, GO:0006638, GO:0006869, GO:0009664, GO:0016020, GO:0016021, GO:0016887, GO:0042626, GO:0055085	ATP-binding cassette sub-family A member 17;interpro_id=N.A.;gene_ontology_id=GO:0000166, GO:0005524, GO:0005737, GO:0005783, GO:0005789, GO:0006629, GO:0006638, GO:0006869, GO:0016020, GO:0016021, GO:0016887, GO:0042626, GO:0055085;best_blast_hit_tair=AT5G26660.2 myb domain protein 86;best_blast_hit_sprot=sp|Q99973|TEP1_HUMAN Telomerase protein component 1;best_blast_hit_trembl_plants=tr|G7ID15|G7ID15_MEDTR Uncharacterized protein, Extensin-3;interpro_id=N.A.;gene_ontology_id=GO:0005199, GO:0009664;best_blast_hit_tair=AT1G21310.1 extensin 3;best_blast_hit_sprot=sp|Q9FS16|EXTN3_ARATH Extensin-3;best_blast_hit_trembl_plants=tr|D8RUV9|D8RUV9_SELML Putative uncharacterized protein		Extensin_2, PF00078.32, PF04554.18, RVT_1		NA, NA	NA, NA	2:Ground/Dermal, 3:Early Nodule Cortex	C5N
LjG1.1_chr5:61059844-61059984	C5N3	C5NvsS5N_Down	54		LotjaGi5g1v0293100_LC	LjG1.1_chr5:61059844-61059984	LotjaGi5g1v0293100_LC	ATP-binding cassette sub-family A member 17;interpro_id=N.A.;gene_ontology_id=GO:0000166, GO:0005524, GO:0005737, GO:0005783, GO:0005789, GO:0006629, GO:0006638, GO:0006869, GO:0016020, GO:0016021, GO:0016887, GO:0042626, GO:0055085;best_blast_hit_tair=AT5G26660.2 myb domain protein 86;best_blast_hit_sprot=sp|Q99973|TEP1_HUMAN Telomerase protein component 1;best_blast_hit_trembl_plants=tr|G7ID15|G7ID15_MEDTR Uncharacterized protein, Extensin-3;interpro_id=N.A.;gene_ontology_id=GO:0005199, GO:0009664;best_blast_hit_tair=AT1G21310.1 extensin 3;best_blast_hit_sprot=sp|Q9FS16|EXTN3_ARATH Extensin-3;best_blast_hit_trembl_plants=tr|D8RUV9|D8RUV9_SELML Putative uncharacterized protein			LjG1.1_chr5	61059844	61059984	CIRI-full						n/a	61059844:61059984,																					LotjaGi5g1v0293100_LC, MSTRG.24795	LjG1.1_chr5	61057327	61068910	11584	-		GO:0000166, GO:0005199, GO:0005524, GO:0005737, GO:0005783, GO:0005789, GO:0006629, GO:0006638, GO:0006869, GO:0009664, GO:0016020, GO:0016021, GO:0016887, GO:0042626, GO:0055085	ATP-binding cassette sub-family A member 17;interpro_id=N.A.;gene_ontology_id=GO:0000166, GO:0005524, GO:0005737, GO:0005783, GO:0005789, GO:0006629, GO:0006638, GO:0006869, GO:0016020, GO:0016021, GO:0016887, GO:0042626, GO:0055085;best_blast_hit_tair=AT5G26660.2 myb domain protein 86;best_blast_hit_sprot=sp|Q99973|TEP1_HUMAN Telomerase protein component 1;best_blast_hit_trembl_plants=tr|G7ID15|G7ID15_MEDTR Uncharacterized protein, Extensin-3;interpro_id=N.A.;gene_ontology_id=GO:0005199, GO:0009664;best_blast_hit_tair=AT1G21310.1 extensin 3;best_blast_hit_sprot=sp|Q9FS16|EXTN3_ARATH Extensin-3;best_blast_hit_trembl_plants=tr|D8RUV9|D8RUV9_SELML Putative uncharacterized protein		Extensin_2, PF00078.32, PF04554.18, RVT_1		NA, NA	NA, NA	2:Ground/Dermal, 3:Early Nodule Cortex	C5N
LjG1.1_chr5:61059844-61059984	C5R2	C5NvsS5N_Down	54		LotjaGi5g1v0293100_LC	LjG1.1_chr5:61059844-61059984	LotjaGi5g1v0293100_LC	ATP-binding cassette sub-family A member 17;interpro_id=N.A.;gene_ontology_id=GO:0000166, GO:0005524, GO:0005737, GO:0005783, GO:0005789, GO:0006629, GO:0006638, GO:0006869, GO:0016020, GO:0016021, GO:0016887, GO:0042626, GO:0055085;best_blast_hit_tair=AT5G26660.2 myb domain protein 86;best_blast_hit_sprot=sp|Q99973|TEP1_HUMAN Telomerase protein component 1;best_blast_hit_trembl_plants=tr|G7ID15|G7ID15_MEDTR Uncharacterized protein, Extensin-3;interpro_id=N.A.;gene_ontology_id=GO:0005199, GO:0009664;best_blast_hit_tair=AT1G21310.1 extensin 3;best_blast_hit_sprot=sp|Q9FS16|EXTN3_ARATH Extensin-3;best_blast_hit_trembl_plants=tr|D8RUV9|D8RUV9_SELML Putative uncharacterized protein			LjG1.1_chr5	61059844	61059984	CIRI-full,CIRI-visS						n/a	61059844:61059984,	141	Full	61059844-61059984,	1	1	TGGGTTTTGGGTAGACATGCACTGGTGGAGGAGGAGAAGGGTACTTGTACGGCTTCTTTGGTGGCGGTGGTGGTGATTTGTAGTAGTATTTAGGTGGTGGAGGAGAGTAAACTGGAGGAGGTGGTGAGTGGTAGTGGTAGG	CIRI-visS:stout_482:1/1	1	1	F1	LjG1.1_chr5:61059844-61059984_iso-F1										LotjaGi5g1v0293100_LC, MSTRG.24795	LjG1.1_chr5	61057327	61068910	11584	-		GO:0000166, GO:0005199, GO:0005524, GO:0005737, GO:0005783, GO:0005789, GO:0006629, GO:0006638, GO:0006869, GO:0009664, GO:0016020, GO:0016021, GO:0016887, GO:0042626, GO:0055085	ATP-binding cassette sub-family A member 17;interpro_id=N.A.;gene_ontology_id=GO:0000166, GO:0005524, GO:0005737, GO:0005783, GO:0005789, GO:0006629, GO:0006638, GO:0006869, GO:0016020, GO:0016021, GO:0016887, GO:0042626, GO:0055085;best_blast_hit_tair=AT5G26660.2 myb domain protein 86;best_blast_hit_sprot=sp|Q99973|TEP1_HUMAN Telomerase protein component 1;best_blast_hit_trembl_plants=tr|G7ID15|G7ID15_MEDTR Uncharacterized protein, Extensin-3;interpro_id=N.A.;gene_ontology_id=GO:0005199, GO:0009664;best_blast_hit_tair=AT1G21310.1 extensin 3;best_blast_hit_sprot=sp|Q9FS16|EXTN3_ARATH Extensin-3;best_blast_hit_trembl_plants=tr|D8RUV9|D8RUV9_SELML Putative uncharacterized protein		Extensin_2, PF00078.32, PF04554.18, RVT_1		NA, NA	NA, NA	2:Ground/Dermal, 3:Early Nodule Cortex	C5R	1.25365
LjG1.1_chr5:61059844-61059984	C5R3	C5NvsS5N_Down	54		LotjaGi5g1v0293100_LC	LjG1.1_chr5:61059844-61059984	LotjaGi5g1v0293100_LC	ATP-binding cassette sub-family A member 17;interpro_id=N.A.;gene_ontology_id=GO:0000166, GO:0005524, GO:0005737, GO:0005783, GO:0005789, GO:0006629, GO:0006638, GO:0006869, GO:0016020, GO:0016021, GO:0016887, GO:0042626, GO:0055085;best_blast_hit_tair=AT5G26660.2 myb domain protein 86;best_blast_hit_sprot=sp|Q99973|TEP1_HUMAN Telomerase protein component 1;best_blast_hit_trembl_plants=tr|G7ID15|G7ID15_MEDTR Uncharacterized protein, Extensin-3;interpro_id=N.A.;gene_ontology_id=GO:0005199, GO:0009664;best_blast_hit_tair=AT1G21310.1 extensin 3;best_blast_hit_sprot=sp|Q9FS16|EXTN3_ARATH Extensin-3;best_blast_hit_trembl_plants=tr|D8RUV9|D8RUV9_SELML Putative uncharacterized protein			LjG1.1_chr5	61059844	61059984	CIRI-full,CIRI-visS						n/a	61059844:61059984,	141	Full	61059844-61059984,	3	3	TGGGTTTTGGGTAGACATGCACTGGTGGAGGAGGAGAAGGGTACTTGTACGGCTTCTTTGGTGGCGGTGGTGGTGATTTGTAGTAGTATTTAGGTGGTGGAGGAGAGTAAACTGGAGGAGGTGGTGAGTGGTAGTGGTAGG	CIRI-visS:stout_376:3/3	1	1	F1	LjG1.1_chr5:61059844-61059984_iso-F1										LotjaGi5g1v0293100_LC, MSTRG.24795	LjG1.1_chr5	61057327	61068910	11584	-		GO:0000166, GO:0005199, GO:0005524, GO:0005737, GO:0005783, GO:0005789, GO:0006629, GO:0006638, GO:0006869, GO:0009664, GO:0016020, GO:0016021, GO:0016887, GO:0042626, GO:0055085	ATP-binding cassette sub-family A member 17;interpro_id=N.A.;gene_ontology_id=GO:0000166, GO:0005524, GO:0005737, GO:0005783, GO:0005789, GO:0006629, GO:0006638, GO:0006869, GO:0016020, GO:0016021, GO:0016887, GO:0042626, GO:0055085;best_blast_hit_tair=AT5G26660.2 myb domain protein 86;best_blast_hit_sprot=sp|Q99973|TEP1_HUMAN Telomerase protein component 1;best_blast_hit_trembl_plants=tr|G7ID15|G7ID15_MEDTR Uncharacterized protein, Extensin-3;interpro_id=N.A.;gene_ontology_id=GO:0005199, GO:0009664;best_blast_hit_tair=AT1G21310.1 extensin 3;best_blast_hit_sprot=sp|Q9FS16|EXTN3_ARATH Extensin-3;best_blast_hit_trembl_plants=tr|D8RUV9|D8RUV9_SELML Putative uncharacterized protein		Extensin_2, PF00078.32, PF04554.18, RVT_1		NA, NA	NA, NA	2:Ground/Dermal, 3:Early Nodule Cortex	C5R	2.89076
LjG1.1_chr5:61059844-61059984	C5R4	C5NvsS5N_Down	54		LotjaGi5g1v0293100_LC	LjG1.1_chr5:61059844-61059984	LotjaGi5g1v0293100_LC	ATP-binding cassette sub-family A member 17;interpro_id=N.A.;gene_ontology_id=GO:0000166, GO:0005524, GO:0005737, GO:0005783, GO:0005789, GO:0006629, GO:0006638, GO:0006869, GO:0016020, GO:0016021, GO:0016887, GO:0042626, GO:0055085;best_blast_hit_tair=AT5G26660.2 myb domain protein 86;best_blast_hit_sprot=sp|Q99973|TEP1_HUMAN Telomerase protein component 1;best_blast_hit_trembl_plants=tr|G7ID15|G7ID15_MEDTR Uncharacterized protein, Extensin-3;interpro_id=N.A.;gene_ontology_id=GO:0005199, GO:0009664;best_blast_hit_tair=AT1G21310.1 extensin 3;best_blast_hit_sprot=sp|Q9FS16|EXTN3_ARATH Extensin-3;best_blast_hit_trembl_plants=tr|D8RUV9|D8RUV9_SELML Putative uncharacterized protein			LjG1.1_chr5	61059844	61059984	CIRI-full						n/a	61059844:61059984,																					LotjaGi5g1v0293100_LC, MSTRG.24795	LjG1.1_chr5	61057327	61068910	11584	-		GO:0000166, GO:0005199, GO:0005524, GO:0005737, GO:0005783, GO:0005789, GO:0006629, GO:0006638, GO:0006869, GO:0009664, GO:0016020, GO:0016021, GO:0016887, GO:0042626, GO:0055085	ATP-binding cassette sub-family A member 17;interpro_id=N.A.;gene_ontology_id=GO:0000166, GO:0005524, GO:0005737, GO:0005783, GO:0005789, GO:0006629, GO:0006638, GO:0006869, GO:0016020, GO:0016021, GO:0016887, GO:0042626, GO:0055085;best_blast_hit_tair=AT5G26660.2 myb domain protein 86;best_blast_hit_sprot=sp|Q99973|TEP1_HUMAN Telomerase protein component 1;best_blast_hit_trembl_plants=tr|G7ID15|G7ID15_MEDTR Uncharacterized protein, Extensin-3;interpro_id=N.A.;gene_ontology_id=GO:0005199, GO:0009664;best_blast_hit_tair=AT1G21310.1 extensin 3;best_blast_hit_sprot=sp|Q9FS16|EXTN3_ARATH Extensin-3;best_blast_hit_trembl_plants=tr|D8RUV9|D8RUV9_SELML Putative uncharacterized protein		Extensin_2, PF00078.32, PF04554.18, RVT_1		NA, NA	NA, NA	2:Ground/Dermal, 3:Early Nodule Cortex	C5R
LjG1.1_chr5:61059844-61059984	G3N1	C5NvsS5N_Down	54		LotjaGi5g1v0293100_LC	LjG1.1_chr5:61059844-61059984	LotjaGi5g1v0293100_LC	ATP-binding cassette sub-family A member 17;interpro_id=N.A.;gene_ontology_id=GO:0000166, GO:0005524, GO:0005737, GO:0005783, GO:0005789, GO:0006629, GO:0006638, GO:0006869, GO:0016020, GO:0016021, GO:0016887, GO:0042626, GO:0055085;best_blast_hit_tair=AT5G26660.2 myb domain protein 86;best_blast_hit_sprot=sp|Q99973|TEP1_HUMAN Telomerase protein component 1;best_blast_hit_trembl_plants=tr|G7ID15|G7ID15_MEDTR Uncharacterized protein, Extensin-3;interpro_id=N.A.;gene_ontology_id=GO:0005199, GO:0009664;best_blast_hit_tair=AT1G21310.1 extensin 3;best_blast_hit_sprot=sp|Q9FS16|EXTN3_ARATH Extensin-3;best_blast_hit_trembl_plants=tr|D8RUV9|D8RUV9_SELML Putative uncharacterized protein			LjG1.1_chr5	61059844	61059984	CIRI-full						n/a	61059844:61059984,																					LotjaGi5g1v0293100_LC, MSTRG.24795	LjG1.1_chr5	61057327	61068910	11584	-		GO:0000166, GO:0005199, GO:0005524, GO:0005737, GO:0005783, GO:0005789, GO:0006629, GO:0006638, GO:0006869, GO:0009664, GO:0016020, GO:0016021, GO:0016887, GO:0042626, GO:0055085	ATP-binding cassette sub-family A member 17;interpro_id=N.A.;gene_ontology_id=GO:0000166, GO:0005524, GO:0005737, GO:0005783, GO:0005789, GO:0006629, GO:0006638, GO:0006869, GO:0016020, GO:0016021, GO:0016887, GO:0042626, GO:0055085;best_blast_hit_tair=AT5G26660.2 myb domain protein 86;best_blast_hit_sprot=sp|Q99973|TEP1_HUMAN Telomerase protein component 1;best_blast_hit_trembl_plants=tr|G7ID15|G7ID15_MEDTR Uncharacterized protein, Extensin-3;interpro_id=N.A.;gene_ontology_id=GO:0005199, GO:0009664;best_blast_hit_tair=AT1G21310.1 extensin 3;best_blast_hit_sprot=sp|Q9FS16|EXTN3_ARATH Extensin-3;best_blast_hit_trembl_plants=tr|D8RUV9|D8RUV9_SELML Putative uncharacterized protein		Extensin_2, PF00078.32, PF04554.18, RVT_1		NA, NA	NA, NA	2:Ground/Dermal, 3:Early Nodule Cortex	G3N
LjG1.1_chr5:61059844-61059984	G3N3	C5NvsS5N_Down	54		LotjaGi5g1v0293100_LC	LjG1.1_chr5:61059844-61059984	LotjaGi5g1v0293100_LC	ATP-binding cassette sub-family A member 17;interpro_id=N.A.;gene_ontology_id=GO:0000166, GO:0005524, GO:0005737, GO:0005783, GO:0005789, GO:0006629, GO:0006638, GO:0006869, GO:0016020, GO:0016021, GO:0016887, GO:0042626, GO:0055085;best_blast_hit_tair=AT5G26660.2 myb domain protein 86;best_blast_hit_sprot=sp|Q99973|TEP1_HUMAN Telomerase protein component 1;best_blast_hit_trembl_plants=tr|G7ID15|G7ID15_MEDTR Uncharacterized protein, Extensin-3;interpro_id=N.A.;gene_ontology_id=GO:0005199, GO:0009664;best_blast_hit_tair=AT1G21310.1 extensin 3;best_blast_hit_sprot=sp|Q9FS16|EXTN3_ARATH Extensin-3;best_blast_hit_trembl_plants=tr|D8RUV9|D8RUV9_SELML Putative uncharacterized protein			LjG1.1_chr5	61059844	61059984	CIRI-full						n/a	61059844:61059984,																					LotjaGi5g1v0293100_LC, MSTRG.24795	LjG1.1_chr5	61057327	61068910	11584	-		GO:0000166, GO:0005199, GO:0005524, GO:0005737, GO:0005783, GO:0005789, GO:0006629, GO:0006638, GO:0006869, GO:0009664, GO:0016020, GO:0016021, GO:0016887, GO:0042626, GO:0055085	ATP-binding cassette sub-family A member 17;interpro_id=N.A.;gene_ontology_id=GO:0000166, GO:0005524, GO:0005737, GO:0005783, GO:0005789, GO:0006629, GO:0006638, GO:0006869, GO:0016020, GO:0016021, GO:0016887, GO:0042626, GO:0055085;best_blast_hit_tair=AT5G26660.2 myb domain protein 86;best_blast_hit_sprot=sp|Q99973|TEP1_HUMAN Telomerase protein component 1;best_blast_hit_trembl_plants=tr|G7ID15|G7ID15_MEDTR Uncharacterized protein, Extensin-3;interpro_id=N.A.;gene_ontology_id=GO:0005199, GO:0009664;best_blast_hit_tair=AT1G21310.1 extensin 3;best_blast_hit_sprot=sp|Q9FS16|EXTN3_ARATH Extensin-3;best_blast_hit_trembl_plants=tr|D8RUV9|D8RUV9_SELML Putative uncharacterized protein		Extensin_2, PF00078.32, PF04554.18, RVT_1		NA, NA	NA, NA	2:Ground/Dermal, 3:Early Nodule Cortex	G3N
LjG1.1_chr5:61059844-61059984	G3N5	C5NvsS5N_Down	54		LotjaGi5g1v0293100_LC	LjG1.1_chr5:61059844-61059984	LotjaGi5g1v0293100_LC	ATP-binding cassette sub-family A member 17;interpro_id=N.A.;gene_ontology_id=GO:0000166, GO:0005524, GO:0005737, GO:0005783, GO:0005789, GO:0006629, GO:0006638, GO:0006869, GO:0016020, GO:0016021, GO:0016887, GO:0042626, GO:0055085;best_blast_hit_tair=AT5G26660.2 myb domain protein 86;best_blast_hit_sprot=sp|Q99973|TEP1_HUMAN Telomerase protein component 1;best_blast_hit_trembl_plants=tr|G7ID15|G7ID15_MEDTR Uncharacterized protein, Extensin-3;interpro_id=N.A.;gene_ontology_id=GO:0005199, GO:0009664;best_blast_hit_tair=AT1G21310.1 extensin 3;best_blast_hit_sprot=sp|Q9FS16|EXTN3_ARATH Extensin-3;best_blast_hit_trembl_plants=tr|D8RUV9|D8RUV9_SELML Putative uncharacterized protein			LjG1.1_chr5	61059844	61059984	CIRI-full,CIRI-visS						n/a	61059844:61059984,	141	Full	61059844-61059984,	1	1	TGGGTTTTGGGTAGACATGCACTGGTGGAGGAGGAGAAGGGTACTTGTACGGCTTCTTTGGTGGCGGTGGTGGTGATTTGTAGTAGTATTTAGGTGGTGGAGGAGAGTAAACTGGAGGAGGTGGTGAGTGGTAGTGGTAGG	CIRI-visS:stout_382:1/1	1	1	F1	LjG1.1_chr5:61059844-61059984_iso-F1										LotjaGi5g1v0293100_LC, MSTRG.24795	LjG1.1_chr5	61057327	61068910	11584	-		GO:0000166, GO:0005199, GO:0005524, GO:0005737, GO:0005783, GO:0005789, GO:0006629, GO:0006638, GO:0006869, GO:0009664, GO:0016020, GO:0016021, GO:0016887, GO:0042626, GO:0055085	ATP-binding cassette sub-family A member 17;interpro_id=N.A.;gene_ontology_id=GO:0000166, GO:0005524, GO:0005737, GO:0005783, GO:0005789, GO:0006629, GO:0006638, GO:0006869, GO:0016020, GO:0016021, GO:0016887, GO:0042626, GO:0055085;best_blast_hit_tair=AT5G26660.2 myb domain protein 86;best_blast_hit_sprot=sp|Q99973|TEP1_HUMAN Telomerase protein component 1;best_blast_hit_trembl_plants=tr|G7ID15|G7ID15_MEDTR Uncharacterized protein, Extensin-3;interpro_id=N.A.;gene_ontology_id=GO:0005199, GO:0009664;best_blast_hit_tair=AT1G21310.1 extensin 3;best_blast_hit_sprot=sp|Q9FS16|EXTN3_ARATH Extensin-3;best_blast_hit_trembl_plants=tr|D8RUV9|D8RUV9_SELML Putative uncharacterized protein		Extensin_2, PF00078.32, PF04554.18, RVT_1		NA, NA	NA, NA	2:Ground/Dermal, 3:Early Nodule Cortex	G3N	1.25365
LjG1.1_chr5:61059844-61059984	G3R2	C5NvsS5N_Down	54		LotjaGi5g1v0293100_LC	LjG1.1_chr5:61059844-61059984	LotjaGi5g1v0293100_LC	ATP-binding cassette sub-family A member 17;interpro_id=N.A.;gene_ontology_id=GO:0000166, GO:0005524, GO:0005737, GO:0005783, GO:0005789, GO:0006629, GO:0006638, GO:0006869, GO:0016020, GO:0016021, GO:0016887, GO:0042626, GO:0055085;best_blast_hit_tair=AT5G26660.2 myb domain protein 86;best_blast_hit_sprot=sp|Q99973|TEP1_HUMAN Telomerase protein component 1;best_blast_hit_trembl_plants=tr|G7ID15|G7ID15_MEDTR Uncharacterized protein, Extensin-3;interpro_id=N.A.;gene_ontology_id=GO:0005199, GO:0009664;best_blast_hit_tair=AT1G21310.1 extensin 3;best_blast_hit_sprot=sp|Q9FS16|EXTN3_ARATH Extensin-3;best_blast_hit_trembl_plants=tr|D8RUV9|D8RUV9_SELML Putative uncharacterized protein			LjG1.1_chr5	61059844	61059984	CIRI-full						n/a	61059844:61059984,																					LotjaGi5g1v0293100_LC, MSTRG.24795	LjG1.1_chr5	61057327	61068910	11584	-		GO:0000166, GO:0005199, GO:0005524, GO:0005737, GO:0005783, GO:0005789, GO:0006629, GO:0006638, GO:0006869, GO:0009664, GO:0016020, GO:0016021, GO:0016887, GO:0042626, GO:0055085	ATP-binding cassette sub-family A member 17;interpro_id=N.A.;gene_ontology_id=GO:0000166, GO:0005524, GO:0005737, GO:0005783, GO:0005789, GO:0006629, GO:0006638, GO:0006869, GO:0016020, GO:0016021, GO:0016887, GO:0042626, GO:0055085;best_blast_hit_tair=AT5G26660.2 myb domain protein 86;best_blast_hit_sprot=sp|Q99973|TEP1_HUMAN Telomerase protein component 1;best_blast_hit_trembl_plants=tr|G7ID15|G7ID15_MEDTR Uncharacterized protein, Extensin-3;interpro_id=N.A.;gene_ontology_id=GO:0005199, GO:0009664;best_blast_hit_tair=AT1G21310.1 extensin 3;best_blast_hit_sprot=sp|Q9FS16|EXTN3_ARATH Extensin-3;best_blast_hit_trembl_plants=tr|D8RUV9|D8RUV9_SELML Putative uncharacterized protein		Extensin_2, PF00078.32, PF04554.18, RVT_1		NA, NA	NA, NA	2:Ground/Dermal, 3:Early Nodule Cortex	G3R
LjG1.1_chr5:61059844-61059984	G3R5	C5NvsS5N_Down	54		LotjaGi5g1v0293100_LC	LjG1.1_chr5:61059844-61059984	LotjaGi5g1v0293100_LC	ATP-binding cassette sub-family A member 17;interpro_id=N.A.;gene_ontology_id=GO:0000166, GO:0005524, GO:0005737, GO:0005783, GO:0005789, GO:0006629, GO:0006638, GO:0006869, GO:0016020, GO:0016021, GO:0016887, GO:0042626, GO:0055085;best_blast_hit_tair=AT5G26660.2 myb domain protein 86;best_blast_hit_sprot=sp|Q99973|TEP1_HUMAN Telomerase protein component 1;best_blast_hit_trembl_plants=tr|G7ID15|G7ID15_MEDTR Uncharacterized protein, Extensin-3;interpro_id=N.A.;gene_ontology_id=GO:0005199, GO:0009664;best_blast_hit_tair=AT1G21310.1 extensin 3;best_blast_hit_sprot=sp|Q9FS16|EXTN3_ARATH Extensin-3;best_blast_hit_trembl_plants=tr|D8RUV9|D8RUV9_SELML Putative uncharacterized protein			LjG1.1_chr5	61059844	61059984	CIRI-full,CIRI-visS						n/a	61059844:61059984,	141	Full	61059844-61059984,	1	1	TGGGTTTTGGGTAGACATGCACTGGTGGAGGAGGAGAAGGGTACTTGTACGGCTTCTTTGGTGGCGGTGGTGGTGATTTGTAGTAGTATTTAGGTGGTGGAGGAGAGTAAACTGGAGGAGGTGGTGAGTGGTAGTGGTAGG	CIRI-visS:stout_384:1/1	1	1	F1	LjG1.1_chr5:61059844-61059984_iso-F1										LotjaGi5g1v0293100_LC, MSTRG.24795	LjG1.1_chr5	61057327	61068910	11584	-		GO:0000166, GO:0005199, GO:0005524, GO:0005737, GO:0005783, GO:0005789, GO:0006629, GO:0006638, GO:0006869, GO:0009664, GO:0016020, GO:0016021, GO:0016887, GO:0042626, GO:0055085	ATP-binding cassette sub-family A member 17;interpro_id=N.A.;gene_ontology_id=GO:0000166, GO:0005524, GO:0005737, GO:0005783, GO:0005789, GO:0006629, GO:0006638, GO:0006869, GO:0016020, GO:0016021, GO:0016887, GO:0042626, GO:0055085;best_blast_hit_tair=AT5G26660.2 myb domain protein 86;best_blast_hit_sprot=sp|Q99973|TEP1_HUMAN Telomerase protein component 1;best_blast_hit_trembl_plants=tr|G7ID15|G7ID15_MEDTR Uncharacterized protein, Extensin-3;interpro_id=N.A.;gene_ontology_id=GO:0005199, GO:0009664;best_blast_hit_tair=AT1G21310.1 extensin 3;best_blast_hit_sprot=sp|Q9FS16|EXTN3_ARATH Extensin-3;best_blast_hit_trembl_plants=tr|D8RUV9|D8RUV9_SELML Putative uncharacterized protein		Extensin_2, PF00078.32, PF04554.18, RVT_1		NA, NA	NA, NA	2:Ground/Dermal, 3:Early Nodule Cortex	G3R	1.25365
LjG1.1_chr5:61059844-61059984	G5N2	C5NvsS5N_Down	54		LotjaGi5g1v0293100_LC	LjG1.1_chr5:61059844-61059984	LotjaGi5g1v0293100_LC	ATP-binding cassette sub-family A member 17;interpro_id=N.A.;gene_ontology_id=GO:0000166, GO:0005524, GO:0005737, GO:0005783, GO:0005789, GO:0006629, GO:0006638, GO:0006869, GO:0016020, GO:0016021, GO:0016887, GO:0042626, GO:0055085;best_blast_hit_tair=AT5G26660.2 myb domain protein 86;best_blast_hit_sprot=sp|Q99973|TEP1_HUMAN Telomerase protein component 1;best_blast_hit_trembl_plants=tr|G7ID15|G7ID15_MEDTR Uncharacterized protein, Extensin-3;interpro_id=N.A.;gene_ontology_id=GO:0005199, GO:0009664;best_blast_hit_tair=AT1G21310.1 extensin 3;best_blast_hit_sprot=sp|Q9FS16|EXTN3_ARATH Extensin-3;best_blast_hit_trembl_plants=tr|D8RUV9|D8RUV9_SELML Putative uncharacterized protein			LjG1.1_chr5	61059844	61059984	CIRI-full,CIRI-visS						n/a	61059844:61059984,	141	Full	61059844-61059984,	1	1		CIRI-visS:stout_435:1/1	1	1	F1	LjG1.1_chr5:61059844-61059984_iso-F1										LotjaGi5g1v0293100_LC, MSTRG.24795	LjG1.1_chr5	61057327	61068910	11584	-		GO:0000166, GO:0005199, GO:0005524, GO:0005737, GO:0005783, GO:0005789, GO:0006629, GO:0006638, GO:0006869, GO:0009664, GO:0016020, GO:0016021, GO:0016887, GO:0042626, GO:0055085	ATP-binding cassette sub-family A member 17;interpro_id=N.A.;gene_ontology_id=GO:0000166, GO:0005524, GO:0005737, GO:0005783, GO:0005789, GO:0006629, GO:0006638, GO:0006869, GO:0016020, GO:0016021, GO:0016887, GO:0042626, GO:0055085;best_blast_hit_tair=AT5G26660.2 myb domain protein 86;best_blast_hit_sprot=sp|Q99973|TEP1_HUMAN Telomerase protein component 1;best_blast_hit_trembl_plants=tr|G7ID15|G7ID15_MEDTR Uncharacterized protein, Extensin-3;interpro_id=N.A.;gene_ontology_id=GO:0005199, GO:0009664;best_blast_hit_tair=AT1G21310.1 extensin 3;best_blast_hit_sprot=sp|Q9FS16|EXTN3_ARATH Extensin-3;best_blast_hit_trembl_plants=tr|D8RUV9|D8RUV9_SELML Putative uncharacterized protein		Extensin_2, PF00078.32, PF04554.18, RVT_1		NA, NA	NA, NA	2:Ground/Dermal, 3:Early Nodule Cortex	G5N	1.25365
LjG1.1_chr5:61059844-61059984	G5N3	C5NvsS5N_Down	54		LotjaGi5g1v0293100_LC	LjG1.1_chr5:61059844-61059984	LotjaGi5g1v0293100_LC	ATP-binding cassette sub-family A member 17;interpro_id=N.A.;gene_ontology_id=GO:0000166, GO:0005524, GO:0005737, GO:0005783, GO:0005789, GO:0006629, GO:0006638, GO:0006869, GO:0016020, GO:0016021, GO:0016887, GO:0042626, GO:0055085;best_blast_hit_tair=AT5G26660.2 myb domain protein 86;best_blast_hit_sprot=sp|Q99973|TEP1_HUMAN Telomerase protein component 1;best_blast_hit_trembl_plants=tr|G7ID15|G7ID15_MEDTR Uncharacterized protein, Extensin-3;interpro_id=N.A.;gene_ontology_id=GO:0005199, GO:0009664;best_blast_hit_tair=AT1G21310.1 extensin 3;best_blast_hit_sprot=sp|Q9FS16|EXTN3_ARATH Extensin-3;best_blast_hit_trembl_plants=tr|D8RUV9|D8RUV9_SELML Putative uncharacterized protein			LjG1.1_chr5	61059844	61059984	CIRI-full						n/a	61059844:61059984,																					LotjaGi5g1v0293100_LC, MSTRG.24795	LjG1.1_chr5	61057327	61068910	11584	-		GO:0000166, GO:0005199, GO:0005524, GO:0005737, GO:0005783, GO:0005789, GO:0006629, GO:0006638, GO:0006869, GO:0009664, GO:0016020, GO:0016021, GO:0016887, GO:0042626, GO:0055085	ATP-binding cassette sub-family A member 17;interpro_id=N.A.;gene_ontology_id=GO:0000166, GO:0005524, GO:0005737, GO:0005783, GO:0005789, GO:0006629, GO:0006638, GO:0006869, GO:0016020, GO:0016021, GO:0016887, GO:0042626, GO:0055085;best_blast_hit_tair=AT5G26660.2 myb domain protein 86;best_blast_hit_sprot=sp|Q99973|TEP1_HUMAN Telomerase protein component 1;best_blast_hit_trembl_plants=tr|G7ID15|G7ID15_MEDTR Uncharacterized protein, Extensin-3;interpro_id=N.A.;gene_ontology_id=GO:0005199, GO:0009664;best_blast_hit_tair=AT1G21310.1 extensin 3;best_blast_hit_sprot=sp|Q9FS16|EXTN3_ARATH Extensin-3;best_blast_hit_trembl_plants=tr|D8RUV9|D8RUV9_SELML Putative uncharacterized protein		Extensin_2, PF00078.32, PF04554.18, RVT_1		NA, NA	NA, NA	2:Ground/Dermal, 3:Early Nodule Cortex	G5N
LjG1.1_chr5:61059844-61059984	G5N4	C5NvsS5N_Down	54		LotjaGi5g1v0293100_LC	LjG1.1_chr5:61059844-61059984	LotjaGi5g1v0293100_LC	ATP-binding cassette sub-family A member 17;interpro_id=N.A.;gene_ontology_id=GO:0000166, GO:0005524, GO:0005737, GO:0005783, GO:0005789, GO:0006629, GO:0006638, GO:0006869, GO:0016020, GO:0016021, GO:0016887, GO:0042626, GO:0055085;best_blast_hit_tair=AT5G26660.2 myb domain protein 86;best_blast_hit_sprot=sp|Q99973|TEP1_HUMAN Telomerase protein component 1;best_blast_hit_trembl_plants=tr|G7ID15|G7ID15_MEDTR Uncharacterized protein, Extensin-3;interpro_id=N.A.;gene_ontology_id=GO:0005199, GO:0009664;best_blast_hit_tair=AT1G21310.1 extensin 3;best_blast_hit_sprot=sp|Q9FS16|EXTN3_ARATH Extensin-3;best_blast_hit_trembl_plants=tr|D8RUV9|D8RUV9_SELML Putative uncharacterized protein			LjG1.1_chr5	61059844	61059984	CIRI-full,CIRI-visS						n/a	61059844:61059984,	141	Full	61059844-61059984,	5	5	TGGGTTTTGGGTAGACATGCACTGGTGGAGGAGGAGAAGGGTACTTGTACGGCTTCTTTGGTGGCGGTGGTGGTGATTTGTAGTAGTATTTAGGTGGTGGAGGAGAGTAAACTGGAGGAGGTGGTGAGTGGTAGTGGTAGG	CIRI-visS:stout_313:5/5	1	1	F1	LjG1.1_chr5:61059844-61059984_iso-F1										LotjaGi5g1v0293100_LC, MSTRG.24795	LjG1.1_chr5	61057327	61068910	11584	-		GO:0000166, GO:0005199, GO:0005524, GO:0005737, GO:0005783, GO:0005789, GO:0006629, GO:0006638, GO:0006869, GO:0009664, GO:0016020, GO:0016021, GO:0016887, GO:0042626, GO:0055085	ATP-binding cassette sub-family A member 17;interpro_id=N.A.;gene_ontology_id=GO:0000166, GO:0005524, GO:0005737, GO:0005783, GO:0005789, GO:0006629, GO:0006638, GO:0006869, GO:0016020, GO:0016021, GO:0016887, GO:0042626, GO:0055085;best_blast_hit_tair=AT5G26660.2 myb domain protein 86;best_blast_hit_sprot=sp|Q99973|TEP1_HUMAN Telomerase protein component 1;best_blast_hit_trembl_plants=tr|G7ID15|G7ID15_MEDTR Uncharacterized protein, Extensin-3;interpro_id=N.A.;gene_ontology_id=GO:0005199, GO:0009664;best_blast_hit_tair=AT1G21310.1 extensin 3;best_blast_hit_sprot=sp|Q9FS16|EXTN3_ARATH Extensin-3;best_blast_hit_trembl_plants=tr|D8RUV9|D8RUV9_SELML Putative uncharacterized protein		Extensin_2, PF00078.32, PF04554.18, RVT_1		NA, NA	NA, NA	2:Ground/Dermal, 3:Early Nodule Cortex	G5N	4.52788
LjG1.1_chr5:61059844-61059984	G5R1	C5NvsS5N_Down	54		LotjaGi5g1v0293100_LC	LjG1.1_chr5:61059844-61059984	LotjaGi5g1v0293100_LC	ATP-binding cassette sub-family A member 17;interpro_id=N.A.;gene_ontology_id=GO:0000166, GO:0005524, GO:0005737, GO:0005783, GO:0005789, GO:0006629, GO:0006638, GO:0006869, GO:0016020, GO:0016021, GO:0016887, GO:0042626, GO:0055085;best_blast_hit_tair=AT5G26660.2 myb domain protein 86;best_blast_hit_sprot=sp|Q99973|TEP1_HUMAN Telomerase protein component 1;best_blast_hit_trembl_plants=tr|G7ID15|G7ID15_MEDTR Uncharacterized protein, Extensin-3;interpro_id=N.A.;gene_ontology_id=GO:0005199, GO:0009664;best_blast_hit_tair=AT1G21310.1 extensin 3;best_blast_hit_sprot=sp|Q9FS16|EXTN3_ARATH Extensin-3;best_blast_hit_trembl_plants=tr|D8RUV9|D8RUV9_SELML Putative uncharacterized protein			LjG1.1_chr5	61059844	61059984	CIRI-full,CIRI-visS						n/a	61059844:61059984,	141	Full	61059844-61059984,	2	2	TGGGTTTTGGGTAGACATGCACTGGTGGAGGAGGAGAAGGGTACTTGTACGGCTTCTTTGGTGGCGGTGGTGGTGATTTGTAGTAGTATTTAGGTGGTGGAGGAGAGTAAACTGGAGGAGGTGGTGAGTGGTAGTGGTAGG	CIRI-visS:stout_315:2/2	1	1	F1	LjG1.1_chr5:61059844-61059984_iso-F1										LotjaGi5g1v0293100_LC, MSTRG.24795	LjG1.1_chr5	61057327	61068910	11584	-		GO:0000166, GO:0005199, GO:0005524, GO:0005737, GO:0005783, GO:0005789, GO:0006629, GO:0006638, GO:0006869, GO:0009664, GO:0016020, GO:0016021, GO:0016887, GO:0042626, GO:0055085	ATP-binding cassette sub-family A member 17;interpro_id=N.A.;gene_ontology_id=GO:0000166, GO:0005524, GO:0005737, GO:0005783, GO:0005789, GO:0006629, GO:0006638, GO:0006869, GO:0016020, GO:0016021, GO:0016887, GO:0042626, GO:0055085;best_blast_hit_tair=AT5G26660.2 myb domain protein 86;best_blast_hit_sprot=sp|Q99973|TEP1_HUMAN Telomerase protein component 1;best_blast_hit_trembl_plants=tr|G7ID15|G7ID15_MEDTR Uncharacterized protein, Extensin-3;interpro_id=N.A.;gene_ontology_id=GO:0005199, GO:0009664;best_blast_hit_tair=AT1G21310.1 extensin 3;best_blast_hit_sprot=sp|Q9FS16|EXTN3_ARATH Extensin-3;best_blast_hit_trembl_plants=tr|D8RUV9|D8RUV9_SELML Putative uncharacterized protein		Extensin_2, PF00078.32, PF04554.18, RVT_1		NA, NA	NA, NA	2:Ground/Dermal, 3:Early Nodule Cortex	G5R	2.07221
LjG1.1_chr5:61059844-61059984	G5R5	C5NvsS5N_Down	54		LotjaGi5g1v0293100_LC	LjG1.1_chr5:61059844-61059984	LotjaGi5g1v0293100_LC	ATP-binding cassette sub-family A member 17;interpro_id=N.A.;gene_ontology_id=GO:0000166, GO:0005524, GO:0005737, GO:0005783, GO:0005789, GO:0006629, GO:0006638, GO:0006869, GO:0016020, GO:0016021, GO:0016887, GO:0042626, GO:0055085;best_blast_hit_tair=AT5G26660.2 myb domain protein 86;best_blast_hit_sprot=sp|Q99973|TEP1_HUMAN Telomerase protein component 1;best_blast_hit_trembl_plants=tr|G7ID15|G7ID15_MEDTR Uncharacterized protein, Extensin-3;interpro_id=N.A.;gene_ontology_id=GO:0005199, GO:0009664;best_blast_hit_tair=AT1G21310.1 extensin 3;best_blast_hit_sprot=sp|Q9FS16|EXTN3_ARATH Extensin-3;best_blast_hit_trembl_plants=tr|D8RUV9|D8RUV9_SELML Putative uncharacterized protein			LjG1.1_chr5	61059844	61059984	CIRI-full,CIRI-visS						n/a	61059844:61059984,	141	Full	61059844-61059984,	4	4		CIRI-visS:stout_360:4/4	1	1	F1	LjG1.1_chr5:61059844-61059984_iso-F1										LotjaGi5g1v0293100_LC, MSTRG.24795	LjG1.1_chr5	61057327	61068910	11584	-		GO:0000166, GO:0005199, GO:0005524, GO:0005737, GO:0005783, GO:0005789, GO:0006629, GO:0006638, GO:0006869, GO:0009664, GO:0016020, GO:0016021, GO:0016887, GO:0042626, GO:0055085	ATP-binding cassette sub-family A member 17;interpro_id=N.A.;gene_ontology_id=GO:0000166, GO:0005524, GO:0005737, GO:0005783, GO:0005789, GO:0006629, GO:0006638, GO:0006869, GO:0016020, GO:0016021, GO:0016887, GO:0042626, GO:0055085;best_blast_hit_tair=AT5G26660.2 myb domain protein 86;best_blast_hit_sprot=sp|Q99973|TEP1_HUMAN Telomerase protein component 1;best_blast_hit_trembl_plants=tr|G7ID15|G7ID15_MEDTR Uncharacterized protein, Extensin-3;interpro_id=N.A.;gene_ontology_id=GO:0005199, GO:0009664;best_blast_hit_tair=AT1G21310.1 extensin 3;best_blast_hit_sprot=sp|Q9FS16|EXTN3_ARATH Extensin-3;best_blast_hit_trembl_plants=tr|D8RUV9|D8RUV9_SELML Putative uncharacterized protein		Extensin_2, PF00078.32, PF04554.18, RVT_1		NA, NA	NA, NA	2:Ground/Dermal, 3:Early Nodule Cortex	G5R	3.70932
LjG1.1_chr5:61059844-61059984	G5R6	C5NvsS5N_Down	54		LotjaGi5g1v0293100_LC	LjG1.1_chr5:61059844-61059984	LotjaGi5g1v0293100_LC	ATP-binding cassette sub-family A member 17;interpro_id=N.A.;gene_ontology_id=GO:0000166, GO:0005524, GO:0005737, GO:0005783, GO:0005789, GO:0006629, GO:0006638, GO:0006869, GO:0016020, GO:0016021, GO:0016887, GO:0042626, GO:0055085;best_blast_hit_tair=AT5G26660.2 myb domain protein 86;best_blast_hit_sprot=sp|Q99973|TEP1_HUMAN Telomerase protein component 1;best_blast_hit_trembl_plants=tr|G7ID15|G7ID15_MEDTR Uncharacterized protein, Extensin-3;interpro_id=N.A.;gene_ontology_id=GO:0005199, GO:0009664;best_blast_hit_tair=AT1G21310.1 extensin 3;best_blast_hit_sprot=sp|Q9FS16|EXTN3_ARATH Extensin-3;best_blast_hit_trembl_plants=tr|D8RUV9|D8RUV9_SELML Putative uncharacterized protein			LjG1.1_chr5	61059844	61059984	CIRI-full,CIRI-visS						n/a	61059844:61059984,	141	Full	61059844-61059984,	2	2	TGGGTTTTGGGTAGACATGCACTGGTGGAGGAGGAGAAGGGTACTTGTACGGCTTCTTTGGTGGCGGTGGTGGTGATTTGTAGTAGTATTTAGGTGGTGGAGGAGAGTAAACTGGAGGAGGTGGTGAGTGGTAGTGGTAGG	CIRI-visS:stout_472:2/2	1	1	F1	LjG1.1_chr5:61059844-61059984_iso-F1										LotjaGi5g1v0293100_LC, MSTRG.24795	LjG1.1_chr5	61057327	61068910	11584	-		GO:0000166, GO:0005199, GO:0005524, GO:0005737, GO:0005783, GO:0005789, GO:0006629, GO:0006638, GO:0006869, GO:0009664, GO:0016020, GO:0016021, GO:0016887, GO:0042626, GO:0055085	ATP-binding cassette sub-family A member 17;interpro_id=N.A.;gene_ontology_id=GO:0000166, GO:0005524, GO:0005737, GO:0005783, GO:0005789, GO:0006629, GO:0006638, GO:0006869, GO:0016020, GO:0016021, GO:0016887, GO:0042626, GO:0055085;best_blast_hit_tair=AT5G26660.2 myb domain protein 86;best_blast_hit_sprot=sp|Q99973|TEP1_HUMAN Telomerase protein component 1;best_blast_hit_trembl_plants=tr|G7ID15|G7ID15_MEDTR Uncharacterized protein, Extensin-3;interpro_id=N.A.;gene_ontology_id=GO:0005199, GO:0009664;best_blast_hit_tair=AT1G21310.1 extensin 3;best_blast_hit_sprot=sp|Q9FS16|EXTN3_ARATH Extensin-3;best_blast_hit_trembl_plants=tr|D8RUV9|D8RUV9_SELML Putative uncharacterized protein		Extensin_2, PF00078.32, PF04554.18, RVT_1		NA, NA	NA, NA	2:Ground/Dermal, 3:Early Nodule Cortex	G5R	2.07221
LjG1.1_chr5:61059844-61059984	S5N1	C5NvsS5N_Down	54		LotjaGi5g1v0293100_LC	LjG1.1_chr5:61059844-61059984	LotjaGi5g1v0293100_LC	ATP-binding cassette sub-family A member 17;interpro_id=N.A.;gene_ontology_id=GO:0000166, GO:0005524, GO:0005737, GO:0005783, GO:0005789, GO:0006629, GO:0006638, GO:0006869, GO:0016020, GO:0016021, GO:0016887, GO:0042626, GO:0055085;best_blast_hit_tair=AT5G26660.2 myb domain protein 86;best_blast_hit_sprot=sp|Q99973|TEP1_HUMAN Telomerase protein component 1;best_blast_hit_trembl_plants=tr|G7ID15|G7ID15_MEDTR Uncharacterized protein, Extensin-3;interpro_id=N.A.;gene_ontology_id=GO:0005199, GO:0009664;best_blast_hit_tair=AT1G21310.1 extensin 3;best_blast_hit_sprot=sp|Q9FS16|EXTN3_ARATH Extensin-3;best_blast_hit_trembl_plants=tr|D8RUV9|D8RUV9_SELML Putative uncharacterized protein			LjG1.1_chr5	61059844	61059984	CIRI-full,CIRI-visS						n/a	61059844:61059984,	141	Full	61059844-61059984,	3	3		CIRI-visS:stout_322:3/3	1	1	F1	LjG1.1_chr5:61059844-61059984_iso-F1										LotjaGi5g1v0293100_LC, MSTRG.24795	LjG1.1_chr5	61057327	61068910	11584	-		GO:0000166, GO:0005199, GO:0005524, GO:0005737, GO:0005783, GO:0005789, GO:0006629, GO:0006638, GO:0006869, GO:0009664, GO:0016020, GO:0016021, GO:0016887, GO:0042626, GO:0055085	ATP-binding cassette sub-family A member 17;interpro_id=N.A.;gene_ontology_id=GO:0000166, GO:0005524, GO:0005737, GO:0005783, GO:0005789, GO:0006629, GO:0006638, GO:0006869, GO:0016020, GO:0016021, GO:0016887, GO:0042626, GO:0055085;best_blast_hit_tair=AT5G26660.2 myb domain protein 86;best_blast_hit_sprot=sp|Q99973|TEP1_HUMAN Telomerase protein component 1;best_blast_hit_trembl_plants=tr|G7ID15|G7ID15_MEDTR Uncharacterized protein, Extensin-3;interpro_id=N.A.;gene_ontology_id=GO:0005199, GO:0009664;best_blast_hit_tair=AT1G21310.1 extensin 3;best_blast_hit_sprot=sp|Q9FS16|EXTN3_ARATH Extensin-3;best_blast_hit_trembl_plants=tr|D8RUV9|D8RUV9_SELML Putative uncharacterized protein		Extensin_2, PF00078.32, PF04554.18, RVT_1		NA, NA	NA, NA	2:Ground/Dermal, 3:Early Nodule Cortex	S5N	2.89076
LjG1.1_chr5:61059844-61059984	S5N3	C5NvsS5N_Down	54		LotjaGi5g1v0293100_LC	LjG1.1_chr5:61059844-61059984	LotjaGi5g1v0293100_LC	ATP-binding cassette sub-family A member 17;interpro_id=N.A.;gene_ontology_id=GO:0000166, GO:0005524, GO:0005737, GO:0005783, GO:0005789, GO:0006629, GO:0006638, GO:0006869, GO:0016020, GO:0016021, GO:0016887, GO:0042626, GO:0055085;best_blast_hit_tair=AT5G26660.2 myb domain protein 86;best_blast_hit_sprot=sp|Q99973|TEP1_HUMAN Telomerase protein component 1;best_blast_hit_trembl_plants=tr|G7ID15|G7ID15_MEDTR Uncharacterized protein, Extensin-3;interpro_id=N.A.;gene_ontology_id=GO:0005199, GO:0009664;best_blast_hit_tair=AT1G21310.1 extensin 3;best_blast_hit_sprot=sp|Q9FS16|EXTN3_ARATH Extensin-3;best_blast_hit_trembl_plants=tr|D8RUV9|D8RUV9_SELML Putative uncharacterized protein			LjG1.1_chr5	61059844	61059984	CIRI-full,CIRI-visS						n/a	61059844:61059984,61059844:61059868,61059870:61059984,	141	Full	61059844-61059984,	5	5		CIRI-visS:stout_345:5/5	1	1	F1	LjG1.1_chr5:61059844-61059984_iso-F1										LotjaGi5g1v0293100_LC, MSTRG.24795	LjG1.1_chr5	61057327	61068910	11584	-		GO:0000166, GO:0005199, GO:0005524, GO:0005737, GO:0005783, GO:0005789, GO:0006629, GO:0006638, GO:0006869, GO:0009664, GO:0016020, GO:0016021, GO:0016887, GO:0042626, GO:0055085	ATP-binding cassette sub-family A member 17;interpro_id=N.A.;gene_ontology_id=GO:0000166, GO:0005524, GO:0005737, GO:0005783, GO:0005789, GO:0006629, GO:0006638, GO:0006869, GO:0016020, GO:0016021, GO:0016887, GO:0042626, GO:0055085;best_blast_hit_tair=AT5G26660.2 myb domain protein 86;best_blast_hit_sprot=sp|Q99973|TEP1_HUMAN Telomerase protein component 1;best_blast_hit_trembl_plants=tr|G7ID15|G7ID15_MEDTR Uncharacterized protein, Extensin-3;interpro_id=N.A.;gene_ontology_id=GO:0005199, GO:0009664;best_blast_hit_tair=AT1G21310.1 extensin 3;best_blast_hit_sprot=sp|Q9FS16|EXTN3_ARATH Extensin-3;best_blast_hit_trembl_plants=tr|D8RUV9|D8RUV9_SELML Putative uncharacterized protein		Extensin_2, PF00078.32, PF04554.18, RVT_1		NA, NA	NA, NA	2:Ground/Dermal, 3:Early Nodule Cortex	S5N	4.52788
LjG1.1_chr5:61059844-61059984	S5N4	C5NvsS5N_Down	54		LotjaGi5g1v0293100_LC	LjG1.1_chr5:61059844-61059984	LotjaGi5g1v0293100_LC	ATP-binding cassette sub-family A member 17;interpro_id=N.A.;gene_ontology_id=GO:0000166, GO:0005524, GO:0005737, GO:0005783, GO:0005789, GO:0006629, GO:0006638, GO:0006869, GO:0016020, GO:0016021, GO:0016887, GO:0042626, GO:0055085;best_blast_hit_tair=AT5G26660.2 myb domain protein 86;best_blast_hit_sprot=sp|Q99973|TEP1_HUMAN Telomerase protein component 1;best_blast_hit_trembl_plants=tr|G7ID15|G7ID15_MEDTR Uncharacterized protein, Extensin-3;interpro_id=N.A.;gene_ontology_id=GO:0005199, GO:0009664;best_blast_hit_tair=AT1G21310.1 extensin 3;best_blast_hit_sprot=sp|Q9FS16|EXTN3_ARATH Extensin-3;best_blast_hit_trembl_plants=tr|D8RUV9|D8RUV9_SELML Putative uncharacterized protein			LjG1.1_chr5	61059844	61059984	CIRI-full,CIRI-visS						n/a	61059844:61059984,	141	Full	61059844-61059984,	2	2	TGGGTTTTGGGTAGACATGCACTGGTGGAGGAGGAGAAGGGTACTTGTACGGCTTCTTTGGTGGCGGTGGTGGTGATTTGTAGTAGTATTTAGGTGGTGGAGGAGAGTAAACTGGAGGAGGTGGTGAGTGGTAGTGGTAGG	CIRI-visS:stout_425:2/2	1	1	F1	LjG1.1_chr5:61059844-61059984_iso-F1										LotjaGi5g1v0293100_LC, MSTRG.24795	LjG1.1_chr5	61057327	61068910	11584	-		GO:0000166, GO:0005199, GO:0005524, GO:0005737, GO:0005783, GO:0005789, GO:0006629, GO:0006638, GO:0006869, GO:0009664, GO:0016020, GO:0016021, GO:0016887, GO:0042626, GO:0055085	ATP-binding cassette sub-family A member 17;interpro_id=N.A.;gene_ontology_id=GO:0000166, GO:0005524, GO:0005737, GO:0005783, GO:0005789, GO:0006629, GO:0006638, GO:0006869, GO:0016020, GO:0016021, GO:0016887, GO:0042626, GO:0055085;best_blast_hit_tair=AT5G26660.2 myb domain protein 86;best_blast_hit_sprot=sp|Q99973|TEP1_HUMAN Telomerase protein component 1;best_blast_hit_trembl_plants=tr|G7ID15|G7ID15_MEDTR Uncharacterized protein, Extensin-3;interpro_id=N.A.;gene_ontology_id=GO:0005199, GO:0009664;best_blast_hit_tair=AT1G21310.1 extensin 3;best_blast_hit_sprot=sp|Q9FS16|EXTN3_ARATH Extensin-3;best_blast_hit_trembl_plants=tr|D8RUV9|D8RUV9_SELML Putative uncharacterized protein		Extensin_2, PF00078.32, PF04554.18, RVT_1		NA, NA	NA, NA	2:Ground/Dermal, 3:Early Nodule Cortex	S5N	2.07221
LjG1.1_chr5:61193975-61196938,LjG1.1_chr5:61193975-61196943	C3N3	C5NvsS5N_Down, C5RvsS5N_Down, G5NvsS5N_Down	35		LotjaGi5g1v0294500	LjG1.1_chr5:61193975-61196943	LotjaGi5g1v0294500	WD repeat protein-like;interpro_id=IPR017986 (WD40-repeat-containing domain), IPR024977 (Anaphase-promoting complex subunit 4%2C WD40 domain);gene_ontology_id=N.A.;best_blast_hit_tair=AT3G49180.1 Transducin/WD40 repeat-like superfamily protein;best_blast_hit_sprot=sp|Q5ZLL7|WDR91_CHICK WD repeat-containing protein 91;best_blast_hit_trembl_plants=tr|A0A0R0I5Q8|A0A0R0I5Q8_SOYBN Uncharacterized protein, WD repeat protein-like;interpro_id=N.A.;gene_ontology_id=N.A.;best_blast_hit_tair=AT3G49180.1 Transducin/WD40 repeat-like superfamily protein;best_blast_hit_sprot=sp|Q5ZLL7|WDR91_CHICK WD repeat-containing protein 91;best_blast_hit_trembl_plants=tr|A0A0R0I5Q8|A0A0R0I5Q8_SOYBN Uncharacterized protein, WD repeat-containing protein;interpro_id=IPR017986 (WD40-repeat-containing domain), IPR024977 (Anaphase-promoting complex subunit 4%2C WD40 domain);gene_ontology_id=N.A.;best_blast_hit_tair=AT3G49660.1 Transducin/WD40 repeat-like superfamily protein;best_blast_hit_sprot=sp|Q55FJ2|WDR91_DICDI WD repeat-containing protein 91 homolog;best_blast_hit_trembl_plants=tr|K7N3V2|K7N3V2_SOYBN Uncharacterized protein	intergenic_region	-	LjG1.1_chr5	61193975	61196943	CIRI2,CIRI-full,CIRI-visJ	2	1_2_1	91	0.042	A00600:357:HTKFKDSXC:3:1441:32805:32910,A00600:357:HTKFKDSXC:2:2624:22896:23610,	61193975:61194083,61194158:61194178,61194158:61194233,61194521:61194583,61194654:61194748,61194856:61194958,61195334:61195428,61196116:61196174,61196512:61196747,61196822:61196931,	61193975:61194079,61196822:61196943(ICF),	228	Break	61193975-61194079,0-0,61196822-61196943,	2	2		CIRI-visJ:stout_86:2/2	6	8	B6	LjG1.1_chr5:61193975-61196943_iso-B6										LotjaGi5g1v0294500, MSTRG.24807	LjG1.1_chr5	61191948	61196963	5016	-		GO:0005515	WD repeat-containing protein;interpro_id=IPR017986 (WD40-repeat-containing domain), IPR024977 (Anaphase-promoting complex subunit 4%2C WD40 domain);gene_ontology_id=N.A.;best_blast_hit_tair=AT3G49660.1 Transducin/WD40 repeat-like superfamily protein;best_blast_hit_sprot=sp|Q55FJ2|WDR91_DICDI WD repeat-containing protein 91 homolog;best_blast_hit_trembl_plants=tr|K7N3V2|K7N3V2_SOYBN Uncharacterized protein, WD repeat protein-like;interpro_id=IPR017986 (WD40-repeat-containing domain), IPR024977 (Anaphase-promoting complex subunit 4%2C WD40 domain);gene_ontology_id=N.A.;best_blast_hit_tair=AT3G49180.1 Transducin/WD40 repeat-like superfamily protein;best_blast_hit_sprot=sp|Q5ZLL7|WDR91_CHICK WD repeat-containing protein 91;best_blast_hit_trembl_plants=tr|A0A0R0I5Q8|A0A0R0I5Q8_SOYBN Uncharacterized protein, WD repeat protein-like;interpro_id=N.A.;gene_ontology_id=N.A.;best_blast_hit_tair=AT3G49180.1 Transducin/WD40 repeat-like superfamily protein;best_blast_hit_sprot=sp|Q5ZLL7|WDR91_CHICK WD repeat-containing protein 91;best_blast_hit_trembl_plants=tr|A0A0R0I5Q8|A0A0R0I5Q8_SOYBN Uncharacterized protein	WD repeat protein-like; TAIR: AT3G49180.1 Transducin/WD40 repeat-like superfamily protein; Swiss-Prot: sp|Q5ZLL7|WDR91_CHICK WD repeat-containing protein 91; TrEMBL-Plants: tr|A0A0R0I5Q8|A0A0R0I5Q8_SOYBN Uncharacterized protein; Found in the gene: LotjaGi5g1v0294500, WD repeat-containing protein; TAIR: AT3G49660.1 Transducin/WD40 repeat-like superfamily protein; Swiss-Prot: sp|Q55FJ2|WDR91_DICDI WD repeat-containing protein 91 homolog; TrEMBL-Plants: tr|K7N3V2|K7N3V2_SOYBN Uncharacterized protein; Found in the gene: LotjaGi5g1v0294500						C3N	2.07221
LjG1.1_chr5:61193975-61196938,LjG1.1_chr5:61193975-61196943	G5R1	C5NvsS5N_Down, C5RvsS5N_Down, G5NvsS5N_Down	35		LotjaGi5g1v0294500	LjG1.1_chr5:61193975-61196943	LotjaGi5g1v0294500	WD repeat protein-like;interpro_id=IPR017986 (WD40-repeat-containing domain), IPR024977 (Anaphase-promoting complex subunit 4%2C WD40 domain);gene_ontology_id=N.A.;best_blast_hit_tair=AT3G49180.1 Transducin/WD40 repeat-like superfamily protein;best_blast_hit_sprot=sp|Q5ZLL7|WDR91_CHICK WD repeat-containing protein 91;best_blast_hit_trembl_plants=tr|A0A0R0I5Q8|A0A0R0I5Q8_SOYBN Uncharacterized protein, WD repeat protein-like;interpro_id=N.A.;gene_ontology_id=N.A.;best_blast_hit_tair=AT3G49180.1 Transducin/WD40 repeat-like superfamily protein;best_blast_hit_sprot=sp|Q5ZLL7|WDR91_CHICK WD repeat-containing protein 91;best_blast_hit_trembl_plants=tr|A0A0R0I5Q8|A0A0R0I5Q8_SOYBN Uncharacterized protein, WD repeat-containing protein;interpro_id=IPR017986 (WD40-repeat-containing domain), IPR024977 (Anaphase-promoting complex subunit 4%2C WD40 domain);gene_ontology_id=N.A.;best_blast_hit_tair=AT3G49660.1 Transducin/WD40 repeat-like superfamily protein;best_blast_hit_sprot=sp|Q55FJ2|WDR91_DICDI WD repeat-containing protein 91 homolog;best_blast_hit_trembl_plants=tr|K7N3V2|K7N3V2_SOYBN Uncharacterized protein	intergenic_region	-	LjG1.1_chr5	61193975	61196943	CIRI2,CIRI-full,CIRI-visJ,CIRI-visS	2	0_1_2	174	0.022	A00600:357:HTKFKDSXC:2:2240:20880:28635,A00600:357:HTKFKDSXC:2:1644:1832:10144,	61193975:61194083,61194158:61194178,61194158:61194233,61194521:61194583,61194654:61194748,61194856:61194958,61195334:61195428,61196116:61196174,61196512:61196747,61196822:61196931,	61194521:61194583,61194654:61194738,61193975:61194079,61196822:61196943(ICF),	376	Break	61193975-61194079,61194521-61194583,61194654-61194738,0-0,61196822-61196943,	2	2		CIRI-visJ:stout_285:2/2,CIRI-visS:stout_1102:2/2	2	8	B2	LjG1.1_chr5:61193975-61196943_iso-B2										LotjaGi5g1v0294500, MSTRG.24807	LjG1.1_chr5	61191948	61196963	5016	-		GO:0005515	WD repeat-containing protein;interpro_id=IPR017986 (WD40-repeat-containing domain), IPR024977 (Anaphase-promoting complex subunit 4%2C WD40 domain);gene_ontology_id=N.A.;best_blast_hit_tair=AT3G49660.1 Transducin/WD40 repeat-like superfamily protein;best_blast_hit_sprot=sp|Q55FJ2|WDR91_DICDI WD repeat-containing protein 91 homolog;best_blast_hit_trembl_plants=tr|K7N3V2|K7N3V2_SOYBN Uncharacterized protein, WD repeat protein-like;interpro_id=IPR017986 (WD40-repeat-containing domain), IPR024977 (Anaphase-promoting complex subunit 4%2C WD40 domain);gene_ontology_id=N.A.;best_blast_hit_tair=AT3G49180.1 Transducin/WD40 repeat-like superfamily protein;best_blast_hit_sprot=sp|Q5ZLL7|WDR91_CHICK WD repeat-containing protein 91;best_blast_hit_trembl_plants=tr|A0A0R0I5Q8|A0A0R0I5Q8_SOYBN Uncharacterized protein, WD repeat protein-like;interpro_id=N.A.;gene_ontology_id=N.A.;best_blast_hit_tair=AT3G49180.1 Transducin/WD40 repeat-like superfamily protein;best_blast_hit_sprot=sp|Q5ZLL7|WDR91_CHICK WD repeat-containing protein 91;best_blast_hit_trembl_plants=tr|A0A0R0I5Q8|A0A0R0I5Q8_SOYBN Uncharacterized protein	WD repeat protein-like; TAIR: AT3G49180.1 Transducin/WD40 repeat-like superfamily protein; Swiss-Prot: sp|Q5ZLL7|WDR91_CHICK WD repeat-containing protein 91; TrEMBL-Plants: tr|A0A0R0I5Q8|A0A0R0I5Q8_SOYBN Uncharacterized protein; Found in the gene: LotjaGi5g1v0294500, WD repeat-containing protein; TAIR: AT3G49660.1 Transducin/WD40 repeat-like superfamily protein; Swiss-Prot: sp|Q55FJ2|WDR91_DICDI WD repeat-containing protein 91 homolog; TrEMBL-Plants: tr|K7N3V2|K7N3V2_SOYBN Uncharacterized protein; Found in the gene: LotjaGi5g1v0294500						G5R	2.07221
LjG1.1_chr5:61193975-61196938,LjG1.1_chr5:61193975-61196943	S5N1	C5NvsS5N_Down, C5RvsS5N_Down, G5NvsS5N_Down	35		LotjaGi5g1v0294500	LjG1.1_chr5:61193975-61196943	LotjaGi5g1v0294500	WD repeat protein-like;interpro_id=IPR017986 (WD40-repeat-containing domain), IPR024977 (Anaphase-promoting complex subunit 4%2C WD40 domain);gene_ontology_id=N.A.;best_blast_hit_tair=AT3G49180.1 Transducin/WD40 repeat-like superfamily protein;best_blast_hit_sprot=sp|Q5ZLL7|WDR91_CHICK WD repeat-containing protein 91;best_blast_hit_trembl_plants=tr|A0A0R0I5Q8|A0A0R0I5Q8_SOYBN Uncharacterized protein, WD repeat protein-like;interpro_id=N.A.;gene_ontology_id=N.A.;best_blast_hit_tair=AT3G49180.1 Transducin/WD40 repeat-like superfamily protein;best_blast_hit_sprot=sp|Q5ZLL7|WDR91_CHICK WD repeat-containing protein 91;best_blast_hit_trembl_plants=tr|A0A0R0I5Q8|A0A0R0I5Q8_SOYBN Uncharacterized protein, WD repeat-containing protein;interpro_id=IPR017986 (WD40-repeat-containing domain), IPR024977 (Anaphase-promoting complex subunit 4%2C WD40 domain);gene_ontology_id=N.A.;best_blast_hit_tair=AT3G49660.1 Transducin/WD40 repeat-like superfamily protein;best_blast_hit_sprot=sp|Q55FJ2|WDR91_DICDI WD repeat-containing protein 91 homolog;best_blast_hit_trembl_plants=tr|K7N3V2|K7N3V2_SOYBN Uncharacterized protein	intergenic_region	-	LjG1.1_chr5	61193975	61196943	CIRI2,CIRI-full,CIRI-visJ,CIRI-visS	4	3_3_0	158	0.048	A00600:357:HTKFKDSXC:2:2374:2501:3505,A00600:357:HTKFKDSXC:2:2554:26720:5024,A00600:357:HTKFKDSXC:2:2566:22128:36620,A00600:357:HTKFKDSXC:2:2566:22426:36980,	61193975:61194083,61194158:61194178,61194158:61194233,61194521:61194583,61194654:61194748,61194856:61194958,61195334:61195428,61196116:61196174,61196512:61196747,61196822:61196931,	61194521:61194583,61194158:61194233,61194654:61194748,61195334:61195428,61193975:61194079,	441	Break	61193975-61194079,61194158-61194233,61194521-61194583,61194654-61194748,0-0,61195334-61195428,61196938-61196943,	4	4		CIRI-visJ:stout_378:4/4,CIRI-visS:stout_1182:4/4	1	8	B1	LjG1.1_chr5:61193975-61196943_iso-B1										LotjaGi5g1v0294500, MSTRG.24807	LjG1.1_chr5	61191948	61196963	5016	-		GO:0005515	WD repeat-containing protein;interpro_id=IPR017986 (WD40-repeat-containing domain), IPR024977 (Anaphase-promoting complex subunit 4%2C WD40 domain);gene_ontology_id=N.A.;best_blast_hit_tair=AT3G49660.1 Transducin/WD40 repeat-like superfamily protein;best_blast_hit_sprot=sp|Q55FJ2|WDR91_DICDI WD repeat-containing protein 91 homolog;best_blast_hit_trembl_plants=tr|K7N3V2|K7N3V2_SOYBN Uncharacterized protein, WD repeat protein-like;interpro_id=IPR017986 (WD40-repeat-containing domain), IPR024977 (Anaphase-promoting complex subunit 4%2C WD40 domain);gene_ontology_id=N.A.;best_blast_hit_tair=AT3G49180.1 Transducin/WD40 repeat-like superfamily protein;best_blast_hit_sprot=sp|Q5ZLL7|WDR91_CHICK WD repeat-containing protein 91;best_blast_hit_trembl_plants=tr|A0A0R0I5Q8|A0A0R0I5Q8_SOYBN Uncharacterized protein, WD repeat protein-like;interpro_id=N.A.;gene_ontology_id=N.A.;best_blast_hit_tair=AT3G49180.1 Transducin/WD40 repeat-like superfamily protein;best_blast_hit_sprot=sp|Q5ZLL7|WDR91_CHICK WD repeat-containing protein 91;best_blast_hit_trembl_plants=tr|A0A0R0I5Q8|A0A0R0I5Q8_SOYBN Uncharacterized protein	WD repeat protein-like; TAIR: AT3G49180.1 Transducin/WD40 repeat-like superfamily protein; Swiss-Prot: sp|Q5ZLL7|WDR91_CHICK WD repeat-containing protein 91; TrEMBL-Plants: tr|A0A0R0I5Q8|A0A0R0I5Q8_SOYBN Uncharacterized protein; Found in the gene: LotjaGi5g1v0294500, WD repeat-containing protein; TAIR: AT3G49660.1 Transducin/WD40 repeat-like superfamily protein; Swiss-Prot: sp|Q55FJ2|WDR91_DICDI WD repeat-containing protein 91 homolog; TrEMBL-Plants: tr|K7N3V2|K7N3V2_SOYBN Uncharacterized protein; Found in the gene: LotjaGi5g1v0294500						S5N	3.70932
LjG1.1_chr5:61193975-61196938,LjG1.1_chr5:61193975-61196943	S5N2	C5NvsS5N_Down, C5RvsS5N_Down, G5NvsS5N_Down	35		LotjaGi5g1v0294500	LjG1.1_chr5:61193975-61196938	LotjaGi5g1v0294500	WD repeat protein-like;interpro_id=IPR017986 (WD40-repeat-containing domain), IPR024977 (Anaphase-promoting complex subunit 4%2C WD40 domain);gene_ontology_id=N.A.;best_blast_hit_tair=AT3G49180.1 Transducin/WD40 repeat-like superfamily protein;best_blast_hit_sprot=sp|Q5ZLL7|WDR91_CHICK WD repeat-containing protein 91;best_blast_hit_trembl_plants=tr|A0A0R0I5Q8|A0A0R0I5Q8_SOYBN Uncharacterized protein, WD repeat protein-like;interpro_id=N.A.;gene_ontology_id=N.A.;best_blast_hit_tair=AT3G49180.1 Transducin/WD40 repeat-like superfamily protein;best_blast_hit_sprot=sp|Q5ZLL7|WDR91_CHICK WD repeat-containing protein 91;best_blast_hit_trembl_plants=tr|A0A0R0I5Q8|A0A0R0I5Q8_SOYBN Uncharacterized protein, WD repeat-containing protein;interpro_id=IPR017986 (WD40-repeat-containing domain), IPR024977 (Anaphase-promoting complex subunit 4%2C WD40 domain);gene_ontology_id=N.A.;best_blast_hit_tair=AT3G49660.1 Transducin/WD40 repeat-like superfamily protein;best_blast_hit_sprot=sp|Q55FJ2|WDR91_DICDI WD repeat-containing protein 91 homolog;best_blast_hit_trembl_plants=tr|K7N3V2|K7N3V2_SOYBN Uncharacterized protein	intergenic_region	-	LjG1.1_chr5	61193975	61196938	CIRI2,CIRI-full,CIRI-visJ	4	1_1_1	146	0.052	A00600:357:HTKFKDSXC:3:1235:2492:15796,A00600:357:HTKFKDSXC:3:1340:16911:15374,A00600:357:HTKFKDSXC:3:1139:11008:12978,A00600:357:HTKFKDSXC:3:1434:13440:19727,	61193975:61194083,61194158:61194178,61194158:61194233,61194521:61194583,61194654:61194748,61194856:61194958,61195334:61195428,61196116:61196174,61196512:61196747,61196822:61196931,	61194521:61194583,61194158:61194233,61196822:61196938(ICF),61196581:61196739,	422	Break	61193975-61193980,61194158-61194233,61194521-61194583,0-0,61196581-61196739,61196822-61196938,	4	4		CIRI-visJ:stout_383:4/4	1	2	B1	LjG1.1_chr5:61193975-61196938_iso-B1										LotjaGi5g1v0294500, MSTRG.24807	LjG1.1_chr5	61191948	61196963	5016	-		GO:0005515	WD repeat-containing protein;interpro_id=IPR017986 (WD40-repeat-containing domain), IPR024977 (Anaphase-promoting complex subunit 4%2C WD40 domain);gene_ontology_id=N.A.;best_blast_hit_tair=AT3G49660.1 Transducin/WD40 repeat-like superfamily protein;best_blast_hit_sprot=sp|Q55FJ2|WDR91_DICDI WD repeat-containing protein 91 homolog;best_blast_hit_trembl_plants=tr|K7N3V2|K7N3V2_SOYBN Uncharacterized protein, WD repeat protein-like;interpro_id=IPR017986 (WD40-repeat-containing domain), IPR024977 (Anaphase-promoting complex subunit 4%2C WD40 domain);gene_ontology_id=N.A.;best_blast_hit_tair=AT3G49180.1 Transducin/WD40 repeat-like superfamily protein;best_blast_hit_sprot=sp|Q5ZLL7|WDR91_CHICK WD repeat-containing protein 91;best_blast_hit_trembl_plants=tr|A0A0R0I5Q8|A0A0R0I5Q8_SOYBN Uncharacterized protein, WD repeat protein-like;interpro_id=N.A.;gene_ontology_id=N.A.;best_blast_hit_tair=AT3G49180.1 Transducin/WD40 repeat-like superfamily protein;best_blast_hit_sprot=sp|Q5ZLL7|WDR91_CHICK WD repeat-containing protein 91;best_blast_hit_trembl_plants=tr|A0A0R0I5Q8|A0A0R0I5Q8_SOYBN Uncharacterized protein	WD repeat protein-like; TAIR: AT3G49180.1 Transducin/WD40 repeat-like superfamily protein; Swiss-Prot: sp|Q5ZLL7|WDR91_CHICK WD repeat-containing protein 91; TrEMBL-Plants: tr|A0A0R0I5Q8|A0A0R0I5Q8_SOYBN Uncharacterized protein; Found in the gene: LotjaGi5g1v0294500, WD repeat-containing protein; TAIR: AT3G49660.1 Transducin/WD40 repeat-like superfamily protein; Swiss-Prot: sp|Q55FJ2|WDR91_DICDI WD repeat-containing protein 91 homolog; TrEMBL-Plants: tr|K7N3V2|K7N3V2_SOYBN Uncharacterized protein; Found in the gene: LotjaGi5g1v0294500						S5N	3.70932
LjG1.1_chr5:61193975-61196938,LjG1.1_chr5:61193975-61196943	S5N4	C5NvsS5N_Down, C5RvsS5N_Down, G5NvsS5N_Down	35		LotjaGi5g1v0294500	LjG1.1_chr5:61193975-61196943	LotjaGi5g1v0294500	WD repeat protein-like;interpro_id=IPR017986 (WD40-repeat-containing domain), IPR024977 (Anaphase-promoting complex subunit 4%2C WD40 domain);gene_ontology_id=N.A.;best_blast_hit_tair=AT3G49180.1 Transducin/WD40 repeat-like superfamily protein;best_blast_hit_sprot=sp|Q5ZLL7|WDR91_CHICK WD repeat-containing protein 91;best_blast_hit_trembl_plants=tr|A0A0R0I5Q8|A0A0R0I5Q8_SOYBN Uncharacterized protein, WD repeat protein-like;interpro_id=N.A.;gene_ontology_id=N.A.;best_blast_hit_tair=AT3G49180.1 Transducin/WD40 repeat-like superfamily protein;best_blast_hit_sprot=sp|Q5ZLL7|WDR91_CHICK WD repeat-containing protein 91;best_blast_hit_trembl_plants=tr|A0A0R0I5Q8|A0A0R0I5Q8_SOYBN Uncharacterized protein, WD repeat-containing protein;interpro_id=IPR017986 (WD40-repeat-containing domain), IPR024977 (Anaphase-promoting complex subunit 4%2C WD40 domain);gene_ontology_id=N.A.;best_blast_hit_tair=AT3G49660.1 Transducin/WD40 repeat-like superfamily protein;best_blast_hit_sprot=sp|Q55FJ2|WDR91_DICDI WD repeat-containing protein 91 homolog;best_blast_hit_trembl_plants=tr|K7N3V2|K7N3V2_SOYBN Uncharacterized protein	intergenic_region	-	LjG1.1_chr5	61193975	61196943	CIRI2,CIRI-full,CIRI-visJ,CIRI-visS	2	1_2_1	185	0.021	A00600:357:HTKFKDSXC:3:2272:22652:12195,A00600:357:HTKFKDSXC:3:2204:31141:5729,	61193975:61194083,61194158:61194178,61194158:61194233,61194521:61194583,61194654:61194748,61194856:61194958,61195334:61195428,61196116:61196174,61196512:61196747,61196822:61196931,	61194521:61194583,61194158:61194233,61193975:61194079,	251	Break	61193975-61194079,61194158-61194233,61194521-61194583,0-0,61196938-61196943,	2	2		CIRI-visJ:stout_455:2/2,CIRI-visS:stout_1492:2/2	3	8	B3	LjG1.1_chr5:61193975-61196943_iso-B3										LotjaGi5g1v0294500, MSTRG.24807	LjG1.1_chr5	61191948	61196963	5016	-		GO:0005515	WD repeat-containing protein;interpro_id=IPR017986 (WD40-repeat-containing domain), IPR024977 (Anaphase-promoting complex subunit 4%2C WD40 domain);gene_ontology_id=N.A.;best_blast_hit_tair=AT3G49660.1 Transducin/WD40 repeat-like superfamily protein;best_blast_hit_sprot=sp|Q55FJ2|WDR91_DICDI WD repeat-containing protein 91 homolog;best_blast_hit_trembl_plants=tr|K7N3V2|K7N3V2_SOYBN Uncharacterized protein, WD repeat protein-like;interpro_id=IPR017986 (WD40-repeat-containing domain), IPR024977 (Anaphase-promoting complex subunit 4%2C WD40 domain);gene_ontology_id=N.A.;best_blast_hit_tair=AT3G49180.1 Transducin/WD40 repeat-like superfamily protein;best_blast_hit_sprot=sp|Q5ZLL7|WDR91_CHICK WD repeat-containing protein 91;best_blast_hit_trembl_plants=tr|A0A0R0I5Q8|A0A0R0I5Q8_SOYBN Uncharacterized protein, WD repeat protein-like;interpro_id=N.A.;gene_ontology_id=N.A.;best_blast_hit_tair=AT3G49180.1 Transducin/WD40 repeat-like superfamily protein;best_blast_hit_sprot=sp|Q5ZLL7|WDR91_CHICK WD repeat-containing protein 91;best_blast_hit_trembl_plants=tr|A0A0R0I5Q8|A0A0R0I5Q8_SOYBN Uncharacterized protein	WD repeat protein-like; TAIR: AT3G49180.1 Transducin/WD40 repeat-like superfamily protein; Swiss-Prot: sp|Q5ZLL7|WDR91_CHICK WD repeat-containing protein 91; TrEMBL-Plants: tr|A0A0R0I5Q8|A0A0R0I5Q8_SOYBN Uncharacterized protein; Found in the gene: LotjaGi5g1v0294500, WD repeat-containing protein; TAIR: AT3G49660.1 Transducin/WD40 repeat-like superfamily protein; Swiss-Prot: sp|Q55FJ2|WDR91_DICDI WD repeat-containing protein 91 homolog; TrEMBL-Plants: tr|K7N3V2|K7N3V2_SOYBN Uncharacterized protein; Found in the gene: LotjaGi5g1v0294500						S5N	2.07221
LjG1.1_chr5:62792677-62795087	C3N1	C5NvsS5N_Down, C5RvsS5N_Down, G5NvsS5N_Down	35		LotjaGi5g1v0309800	LjG1.1_chr5:62792677-62795087	LotjaGi5g1v0309800	Translation initiation factor eIF-2B subunit epsilon;interpro_id=IPR011004 (Trimeric LpxA-like), IPR016024 (Armadillo-type fold), IPR029044 (Nucleotide-diphospho-sugar transferases);gene_ontology_id=N.A.;best_blast_hit_tair=AT2G34970.1 Trimeric LpxA-like enzyme;best_blast_hit_sprot=sp|P56287|EI2BE_SCHPO Probable translation initiation factor eIF-2B subunit epsilon;best_blast_hit_trembl_plants=tr|V7BQ00|V7BQ00_PHAVU Uncharacterized protein, Translation initiation factor eIF-2B subunit epsilon;interpro_id=N.A.;gene_ontology_id=N.A.;best_blast_hit_tair=AT2G34970.1 Trimeric LpxA-like enzyme;best_blast_hit_sprot=sp|P56287|EI2BE_SCHPO Probable translation initiation factor eIF-2B subunit epsilon;best_blast_hit_trembl_plants=tr|V7BQ00|V7BQ00_PHAVU Uncharacterized protein	circRNA	-	LjG1.1_chr5	62792677	62795087	CLEAR																			4	92,77,243,80	0,868,1023,2331	1	LotjaGi5g1v0309800.1	LjG1.1_chr5:62792152-62792676|LjG1.1_chr5:62795087-62795913	0.0344931	2.97101	0.0149255	LotjaGi5g1v0309800, MSTRG.24944	LjG1.1_chr5	62790095	62800912	10818	-		GO:0005515, GO:0009058, GO:0016779	Translation initiation factor eIF-2B subunit epsilon;interpro_id=IPR011004 (Trimeric LpxA-like), IPR016024 (Armadillo-type fold), IPR029044 (Nucleotide-diphospho-sugar transferases);gene_ontology_id=N.A.;best_blast_hit_tair=AT2G34970.1 Trimeric LpxA-like enzyme;best_blast_hit_sprot=sp|P56287|EI2BE_SCHPO Probable translation initiation factor eIF-2B subunit epsilon;best_blast_hit_trembl_plants=tr|V7BQ00|V7BQ00_PHAVU Uncharacterized protein, Translation initiation factor eIF-2B subunit epsilon;interpro_id=N.A.;gene_ontology_id=N.A.;best_blast_hit_tair=AT2G34970.1 Trimeric LpxA-like enzyme;best_blast_hit_sprot=sp|P56287|EI2BE_SCHPO Probable translation initiation factor eIF-2B subunit epsilon;best_blast_hit_trembl_plants=tr|V7BQ00|V7BQ00_PHAVU Uncharacterized protein	Translation initiation factor eIF-2B subunit epsilon; TAIR: AT2G34970.1 Trimeric LpxA-like enzyme; Swiss-Prot: sp|P56287|EI2BE_SCHPO Probable translation initiation factor eIF-2B subunit epsilon; TrEMBL-Plants: tr|V7BQ00|V7BQ00_PHAVU Uncharacterized protein; Found in the gene: LotjaGi5g1v0309800						C3N	1
LjG1.1_chr5:62792677-62795087	C3R3	C5NvsS5N_Down, C5RvsS5N_Down, G5NvsS5N_Down	35		LotjaGi5g1v0309800	LjG1.1_chr5:62792677-62795087	LotjaGi5g1v0309800	Translation initiation factor eIF-2B subunit epsilon;interpro_id=IPR011004 (Trimeric LpxA-like), IPR016024 (Armadillo-type fold), IPR029044 (Nucleotide-diphospho-sugar transferases);gene_ontology_id=N.A.;best_blast_hit_tair=AT2G34970.1 Trimeric LpxA-like enzyme;best_blast_hit_sprot=sp|P56287|EI2BE_SCHPO Probable translation initiation factor eIF-2B subunit epsilon;best_blast_hit_trembl_plants=tr|V7BQ00|V7BQ00_PHAVU Uncharacterized protein, Translation initiation factor eIF-2B subunit epsilon;interpro_id=N.A.;gene_ontology_id=N.A.;best_blast_hit_tair=AT2G34970.1 Trimeric LpxA-like enzyme;best_blast_hit_sprot=sp|P56287|EI2BE_SCHPO Probable translation initiation factor eIF-2B subunit epsilon;best_blast_hit_trembl_plants=tr|V7BQ00|V7BQ00_PHAVU Uncharacterized protein	exon	-	LjG1.1_chr5	62792677	62795087	CIRI2,CIRI-full,CIRI-visJ	2	0_1_2	265	0.015	A00600:357:HTKFKDSXC:2:2563:29984:18411,A00600:357:HTKFKDSXC:3:1543:20473:36824,	62792677:62792768,62793545:62793621,62793700:62793942,62795008:62795087,	62795008:62795087,62792677:62792768,62793700:62793942,	416	Break	62792677-62792768,0-0,62793700-62793942,62795008-62795087,	2	2		CIRI-visJ:stout_169:2/2	3	6	B3	LjG1.1_chr5:62792677-62795087_iso-B3										LotjaGi5g1v0309800, MSTRG.24944	LjG1.1_chr5	62790095	62800912	10818	-		GO:0005515, GO:0009058, GO:0016779	Translation initiation factor eIF-2B subunit epsilon;interpro_id=IPR011004 (Trimeric LpxA-like), IPR016024 (Armadillo-type fold), IPR029044 (Nucleotide-diphospho-sugar transferases);gene_ontology_id=N.A.;best_blast_hit_tair=AT2G34970.1 Trimeric LpxA-like enzyme;best_blast_hit_sprot=sp|P56287|EI2BE_SCHPO Probable translation initiation factor eIF-2B subunit epsilon;best_blast_hit_trembl_plants=tr|V7BQ00|V7BQ00_PHAVU Uncharacterized protein, Translation initiation factor eIF-2B subunit epsilon;interpro_id=N.A.;gene_ontology_id=N.A.;best_blast_hit_tair=AT2G34970.1 Trimeric LpxA-like enzyme;best_blast_hit_sprot=sp|P56287|EI2BE_SCHPO Probable translation initiation factor eIF-2B subunit epsilon;best_blast_hit_trembl_plants=tr|V7BQ00|V7BQ00_PHAVU Uncharacterized protein	Translation initiation factor eIF-2B subunit epsilon; TAIR: AT2G34970.1 Trimeric LpxA-like enzyme; Swiss-Prot: sp|P56287|EI2BE_SCHPO Probable translation initiation factor eIF-2B subunit epsilon; TrEMBL-Plants: tr|V7BQ00|V7BQ00_PHAVU Uncharacterized protein; Found in the gene: LotjaGi5g1v0309800						C3R	2.07221
LjG1.1_chr5:62792677-62795087	C5N3	C5NvsS5N_Down, C5RvsS5N_Down, G5NvsS5N_Down	35		LotjaGi5g1v0309800	LjG1.1_chr5:62792677-62795087	LotjaGi5g1v0309800	Translation initiation factor eIF-2B subunit epsilon;interpro_id=IPR011004 (Trimeric LpxA-like), IPR016024 (Armadillo-type fold), IPR029044 (Nucleotide-diphospho-sugar transferases);gene_ontology_id=N.A.;best_blast_hit_tair=AT2G34970.1 Trimeric LpxA-like enzyme;best_blast_hit_sprot=sp|P56287|EI2BE_SCHPO Probable translation initiation factor eIF-2B subunit epsilon;best_blast_hit_trembl_plants=tr|V7BQ00|V7BQ00_PHAVU Uncharacterized protein, Translation initiation factor eIF-2B subunit epsilon;interpro_id=N.A.;gene_ontology_id=N.A.;best_blast_hit_tair=AT2G34970.1 Trimeric LpxA-like enzyme;best_blast_hit_sprot=sp|P56287|EI2BE_SCHPO Probable translation initiation factor eIF-2B subunit epsilon;best_blast_hit_trembl_plants=tr|V7BQ00|V7BQ00_PHAVU Uncharacterized protein	exon	-	LjG1.1_chr5	62792677	62795087	CIRI2,CIRI-full,CIRI-visJ	3	1_2_3	190	0.031	A00600:357:HTKFKDSXC:3:2467:16242:24956,A00600:357:HTKFKDSXC:2:2336:6479:11428,A00600:357:HTKFKDSXC:2:2339:15826:13119,	62792677:62792768,62793545:62793621,62793700:62793942,62795008:62795087,	62793545:62793621,62795008:62795087,62792677:62792768,62793700:62793938,	488	Full	62792677-62792768,62793545-62793621,62793700-62793938,62795008-62795087,	3	3	CAGCTGAACTATGGGGCATGTCTATAGCATGTTTCATCATTGCATAAAATACAGCTCCAGCGCAATCAGCAGTTACCTTATTGTATGACAACTTCAAGGAGTTGACTTCTAAGATCAAATGGTTATCTTGTATGTTTTCATCCACACCCCTGAGAAAAGTTGCTTCAACCTCTTTATCAAAATCATCTCTAGAATCGTCATTATCATCATCATCTGAATCACTAGAATCAGGTTTCAGCTCCCCAGAAGGTGGGAGAATGGTGTCATCATGTGTTAACTCCAAATCATCTTCAATAGCTTTCAGTGCTTCCAAAATTTTATCTGCAGTAATAGGCGCTACTGAATGCCTCCACTCTTCTTCATGGCCTCCTTCACATTTTGGCCAAACATAACCAGCCCCACCCATACCTCTGAAGGAGGGCTAAAATGTGTATCCAATTCCTGGTAAGCAATTTCTACATCTGACTTATCCACTGTACTGGTGATAG	CIRI-visJ:stout_373:3/3	2	6	F2	LjG1.1_chr5:62792677-62795087_iso-F2										LotjaGi5g1v0309800, MSTRG.24944	LjG1.1_chr5	62790095	62800912	10818	-		GO:0005515, GO:0009058, GO:0016779	Translation initiation factor eIF-2B subunit epsilon;interpro_id=IPR011004 (Trimeric LpxA-like), IPR016024 (Armadillo-type fold), IPR029044 (Nucleotide-diphospho-sugar transferases);gene_ontology_id=N.A.;best_blast_hit_tair=AT2G34970.1 Trimeric LpxA-like enzyme;best_blast_hit_sprot=sp|P56287|EI2BE_SCHPO Probable translation initiation factor eIF-2B subunit epsilon;best_blast_hit_trembl_plants=tr|V7BQ00|V7BQ00_PHAVU Uncharacterized protein, Translation initiation factor eIF-2B subunit epsilon;interpro_id=N.A.;gene_ontology_id=N.A.;best_blast_hit_tair=AT2G34970.1 Trimeric LpxA-like enzyme;best_blast_hit_sprot=sp|P56287|EI2BE_SCHPO Probable translation initiation factor eIF-2B subunit epsilon;best_blast_hit_trembl_plants=tr|V7BQ00|V7BQ00_PHAVU Uncharacterized protein	Translation initiation factor eIF-2B subunit epsilon; TAIR: AT2G34970.1 Trimeric LpxA-like enzyme; Swiss-Prot: sp|P56287|EI2BE_SCHPO Probable translation initiation factor eIF-2B subunit epsilon; TrEMBL-Plants: tr|V7BQ00|V7BQ00_PHAVU Uncharacterized protein; Found in the gene: LotjaGi5g1v0309800						C5N	2.89076
LjG1.1_chr5:62792677-62795087	C5N5	C5NvsS5N_Down, C5RvsS5N_Down, G5NvsS5N_Down	35		LotjaGi5g1v0309800	LjG1.1_chr5:62792677-62795087	LotjaGi5g1v0309800	Translation initiation factor eIF-2B subunit epsilon;interpro_id=IPR011004 (Trimeric LpxA-like), IPR016024 (Armadillo-type fold), IPR029044 (Nucleotide-diphospho-sugar transferases);gene_ontology_id=N.A.;best_blast_hit_tair=AT2G34970.1 Trimeric LpxA-like enzyme;best_blast_hit_sprot=sp|P56287|EI2BE_SCHPO Probable translation initiation factor eIF-2B subunit epsilon;best_blast_hit_trembl_plants=tr|V7BQ00|V7BQ00_PHAVU Uncharacterized protein, Translation initiation factor eIF-2B subunit epsilon;interpro_id=N.A.;gene_ontology_id=N.A.;best_blast_hit_tair=AT2G34970.1 Trimeric LpxA-like enzyme;best_blast_hit_sprot=sp|P56287|EI2BE_SCHPO Probable translation initiation factor eIF-2B subunit epsilon;best_blast_hit_trembl_plants=tr|V7BQ00|V7BQ00_PHAVU Uncharacterized protein	circRNA,exon	-	LjG1.1_chr5	62792677	62795087	CIRI2,CIRI-full,CIRI-visJ,CLEAR	4	2_2_1	178	0.043	A00600:357:HTKFKDSXC:3:1532:16297:20791,A00600:357:HTKFKDSXC:3:2136:27561:7075,A00600:357:HTKFKDSXC:3:1250:32063:29121,A00600:357:HTKFKDSXC:3:2445:28330:9784,	62792677:62792768,62793545:62793621,62793700:62793942,62795008:62795087,	62793545:62793621,62795008:62795087,62792677:62792768,62793700:62793938,	488	Full	62792677-62792768,62793545-62793621,62793700-62793938,62795008-62795087,	4	4	CAGCTGAACTATGGGGCATGTCTATAGCATGTTTCATCATTGCATAAAATACAGCTCCAGCGCAATCAGCAGTTACCTTATTGTATGACAACTTCAAGGAGTTGACTTCTAAGATCAAATGGTTATCTTGTATGTTTTCATCCACACCCCTGAGAAAAGTTGCTTCAACCTCTTTATCAAAATCATCTCTAGAATCGTCATTATCATCATCATCTGAATCACTAGAATCAGGTTTCAGCTCCCCAGAAGGTGGGAGAATGGTGTCATCATGTGTTAACTCCAAATCATCTTCAATAGCTTTCAGTGCTTCCAAAATTTTATCTGCAGTAATAGGCGCTACTGAATGCCTCCACTCTTCTTCATGGCCTCCTTCACATTTTGGCCAAACATAACCAGCCCCACCCATACCTCTGAAGGAGGGCTAAAATGTGTATCCAATTCCTGGTAAGCAATTTCTACATCTGACTTATCCACTGTACTGGTGATAG	CIRI-visJ:stout_327:4/4	2	6	F2	LjG1.1_chr5:62792677-62795087_iso-F2	4	92,77,243,80	0,868,1023,2331	4	LotjaGi5g1v0309800.1	LjG1.1_chr5:62792152-62792676|LjG1.1_chr5:62795087-62795913	0.957164	32.065	0.0301532	LotjaGi5g1v0309800, MSTRG.24944	LjG1.1_chr5	62790095	62800912	10818	-		GO:0005515, GO:0009058, GO:0016779	Translation initiation factor eIF-2B subunit epsilon;interpro_id=IPR011004 (Trimeric LpxA-like), IPR016024 (Armadillo-type fold), IPR029044 (Nucleotide-diphospho-sugar transferases);gene_ontology_id=N.A.;best_blast_hit_tair=AT2G34970.1 Trimeric LpxA-like enzyme;best_blast_hit_sprot=sp|P56287|EI2BE_SCHPO Probable translation initiation factor eIF-2B subunit epsilon;best_blast_hit_trembl_plants=tr|V7BQ00|V7BQ00_PHAVU Uncharacterized protein, Translation initiation factor eIF-2B subunit epsilon;interpro_id=N.A.;gene_ontology_id=N.A.;best_blast_hit_tair=AT2G34970.1 Trimeric LpxA-like enzyme;best_blast_hit_sprot=sp|P56287|EI2BE_SCHPO Probable translation initiation factor eIF-2B subunit epsilon;best_blast_hit_trembl_plants=tr|V7BQ00|V7BQ00_PHAVU Uncharacterized protein	Translation initiation factor eIF-2B subunit epsilon; TAIR: AT2G34970.1 Trimeric LpxA-like enzyme; Swiss-Prot: sp|P56287|EI2BE_SCHPO Probable translation initiation factor eIF-2B subunit epsilon; TrEMBL-Plants: tr|V7BQ00|V7BQ00_PHAVU Uncharacterized protein; Found in the gene: LotjaGi5g1v0309800						C5N	4
LjG1.1_chr5:62792677-62795087	C5R3	C5NvsS5N_Down, C5RvsS5N_Down, G5NvsS5N_Down	35		LotjaGi5g1v0309800	LjG1.1_chr5:62792677-62795087	LotjaGi5g1v0309800	Translation initiation factor eIF-2B subunit epsilon;interpro_id=IPR011004 (Trimeric LpxA-like), IPR016024 (Armadillo-type fold), IPR029044 (Nucleotide-diphospho-sugar transferases);gene_ontology_id=N.A.;best_blast_hit_tair=AT2G34970.1 Trimeric LpxA-like enzyme;best_blast_hit_sprot=sp|P56287|EI2BE_SCHPO Probable translation initiation factor eIF-2B subunit epsilon;best_blast_hit_trembl_plants=tr|V7BQ00|V7BQ00_PHAVU Uncharacterized protein, Translation initiation factor eIF-2B subunit epsilon;interpro_id=N.A.;gene_ontology_id=N.A.;best_blast_hit_tair=AT2G34970.1 Trimeric LpxA-like enzyme;best_blast_hit_sprot=sp|P56287|EI2BE_SCHPO Probable translation initiation factor eIF-2B subunit epsilon;best_blast_hit_trembl_plants=tr|V7BQ00|V7BQ00_PHAVU Uncharacterized protein	circRNA,exon	-	LjG1.1_chr5	62792677	62795087	CIRI2,CIRI-full,CIRI-visJ,CIRI-visS,CLEAR	4	2_3_3	120	0.062	A00600:357:HTKFKDSXC:2:1652:3739:21809,A00600:357:HTKFKDSXC:2:2101:10764:22357,A00600:357:HTKFKDSXC:2:2101:19379:33270,A00600:357:HTKFKDSXC:2:1523:23827:19867,	62792677:62792768,62793545:62793621,62793700:62793942,62795008:62795087,	62793545:62793621,62795008:62795087,62792677:62792768,62793700:62793938,	488	Full	62792677-62792768,62793545-62793621,62793700-62793938,62795008-62795087,	4	4	CAGCTGAACTATGGGGCATGTCTATAGCATGTTTCATCATTGCATAAAATACAGCTCCAGCGCAATCAGCAGTTACCTTATTGTATGACAACTTCAAGGAGTTGACTTCTAAGATCAAATGGTTATCTTGTATGTTTTCATCCACACCCCTGAGAAAAGTTGCTTCAACCTCTTTATCAAAATCATCTCTAGAATCGTCATTATCATCATCATCTGAATCACTAGAATCAGGTTTCAGCTCCCCAGAAGGTGGGAGAATGGTGTCATCATGTGTTAACTCCAAATCATCTTCAATAGCTTTCAGTGCTTCCAAAATTTTATCTGCAGTAATAGGCGCTACTGAATGCCTCCACTCTTCTTCATGGCCTCCTTCACATTTTGGCCAAACATAACCAGCCCCACCCATACCTCTGAAGGAGGGCTAAAATGTGTATCCAATTCCTGGTAAGCAATTTCTACATCTGACTTATCCACTGTACTGGTGATAG	CIRI-visJ:stout_305:4/4,CIRI-visS:stout_400:4/4	2	6	F2	LjG1.1_chr5:62792677-62795087_iso-F2	4	92,77,243,80	0,868,1023,2331	4	LotjaGi5g1v0309800.1	LjG1.1_chr5:62792152-62792676|LjG1.1_chr5:62795087-62795913	1.11338	35.9298	0.0312574	LotjaGi5g1v0309800, MSTRG.24944	LjG1.1_chr5	62790095	62800912	10818	-		GO:0005515, GO:0009058, GO:0016779	Translation initiation factor eIF-2B subunit epsilon;interpro_id=IPR011004 (Trimeric LpxA-like), IPR016024 (Armadillo-type fold), IPR029044 (Nucleotide-diphospho-sugar transferases);gene_ontology_id=N.A.;best_blast_hit_tair=AT2G34970.1 Trimeric LpxA-like enzyme;best_blast_hit_sprot=sp|P56287|EI2BE_SCHPO Probable translation initiation factor eIF-2B subunit epsilon;best_blast_hit_trembl_plants=tr|V7BQ00|V7BQ00_PHAVU Uncharacterized protein, Translation initiation factor eIF-2B subunit epsilon;interpro_id=N.A.;gene_ontology_id=N.A.;best_blast_hit_tair=AT2G34970.1 Trimeric LpxA-like enzyme;best_blast_hit_sprot=sp|P56287|EI2BE_SCHPO Probable translation initiation factor eIF-2B subunit epsilon;best_blast_hit_trembl_plants=tr|V7BQ00|V7BQ00_PHAVU Uncharacterized protein	Translation initiation factor eIF-2B subunit epsilon; TAIR: AT2G34970.1 Trimeric LpxA-like enzyme; Swiss-Prot: sp|P56287|EI2BE_SCHPO Probable translation initiation factor eIF-2B subunit epsilon; TrEMBL-Plants: tr|V7BQ00|V7BQ00_PHAVU Uncharacterized protein; Found in the gene: LotjaGi5g1v0309800						C5R	4
LjG1.1_chr5:62792677-62795087	G3N3	C5NvsS5N_Down, C5RvsS5N_Down, G5NvsS5N_Down	35		LotjaGi5g1v0309800	LjG1.1_chr5:62792677-62795087	LotjaGi5g1v0309800	Translation initiation factor eIF-2B subunit epsilon;interpro_id=IPR011004 (Trimeric LpxA-like), IPR016024 (Armadillo-type fold), IPR029044 (Nucleotide-diphospho-sugar transferases);gene_ontology_id=N.A.;best_blast_hit_tair=AT2G34970.1 Trimeric LpxA-like enzyme;best_blast_hit_sprot=sp|P56287|EI2BE_SCHPO Probable translation initiation factor eIF-2B subunit epsilon;best_blast_hit_trembl_plants=tr|V7BQ00|V7BQ00_PHAVU Uncharacterized protein, Translation initiation factor eIF-2B subunit epsilon;interpro_id=N.A.;gene_ontology_id=N.A.;best_blast_hit_tair=AT2G34970.1 Trimeric LpxA-like enzyme;best_blast_hit_sprot=sp|P56287|EI2BE_SCHPO Probable translation initiation factor eIF-2B subunit epsilon;best_blast_hit_trembl_plants=tr|V7BQ00|V7BQ00_PHAVU Uncharacterized protein	circRNA,exon	-	LjG1.1_chr5	62792677	62795087	CIRI2,CIRI-full,CIRI-visJ,CLEAR	4	2_1_3	151	0.05	A00600:357:HTKFKDSXC:3:1435:6542:33614,A00600:357:HTKFKDSXC:3:1471:4607:14732,A00600:357:HTKFKDSXC:2:1553:26304:13917,A00600:357:HTKFKDSXC:2:1553:26449:13980,	62792677:62792768,62793545:62793621,62793700:62793942,62795008:62795087,	62793545:62793621,62795008:62795087,62792677:62792768,62793700:62793942,	492	Full	62792677-62792768,62793545-62793621,62793700-62793942,62795008-62795087,	4	4	CAGCTGAACTATGGGGCATGTCTATAGCATGTTTCATCATTGCATAAAATACAGCTCCAGCGCAATCAGCAGTTACCTTATTGTATGACAACTTCAAGGAGTTGACTTCTAAGATCAAATGGTTATCTTGTATGTTTTCATCCACACCCCTGAGAAAAGTTGCTTCAACCTCTTTATCAAAATCATCTCTAGAATCGTCATTATCATCATCATCTGAATCACTAGAATCAGGTTTCAGCTCCCCAGAAGGTGGGAGAATGGTGTCATCATGTGTTAACTCCAAATCATCTTCAATAGCTTTCAGTGCTTCCAAAATTTTATCTGCAGTAATAGGCGCTACTGAATGCCTCCACTCTTCTTCATGGCCTCCTTCACATTTTGGCCAAACATAACCAGCCCCACCCATACCTAGCTCTGAAGGAGGGCTAAAATGTGTATCCAATTCCTGGTAAGCAATTTCTACATCTGACTTATCCACTGTACTGGTGATAG	CIRI-visJ:stout_192:4/4	1	6	F1	LjG1.1_chr5:62792677-62795087_iso-F1	4	92,77,243,80	0,868,1023,2331	6	LotjaGi5g1v0309800.1	LjG1.1_chr5:62792152-62792676|LjG1.1_chr5:62795087-62795913	0.838221	16.5595	0.0511916	LotjaGi5g1v0309800, MSTRG.24944	LjG1.1_chr5	62790095	62800912	10818	-		GO:0005515, GO:0009058, GO:0016779	Translation initiation factor eIF-2B subunit epsilon;interpro_id=IPR011004 (Trimeric LpxA-like), IPR016024 (Armadillo-type fold), IPR029044 (Nucleotide-diphospho-sugar transferases);gene_ontology_id=N.A.;best_blast_hit_tair=AT2G34970.1 Trimeric LpxA-like enzyme;best_blast_hit_sprot=sp|P56287|EI2BE_SCHPO Probable translation initiation factor eIF-2B subunit epsilon;best_blast_hit_trembl_plants=tr|V7BQ00|V7BQ00_PHAVU Uncharacterized protein, Translation initiation factor eIF-2B subunit epsilon;interpro_id=N.A.;gene_ontology_id=N.A.;best_blast_hit_tair=AT2G34970.1 Trimeric LpxA-like enzyme;best_blast_hit_sprot=sp|P56287|EI2BE_SCHPO Probable translation initiation factor eIF-2B subunit epsilon;best_blast_hit_trembl_plants=tr|V7BQ00|V7BQ00_PHAVU Uncharacterized protein	Translation initiation factor eIF-2B subunit epsilon; TAIR: AT2G34970.1 Trimeric LpxA-like enzyme; Swiss-Prot: sp|P56287|EI2BE_SCHPO Probable translation initiation factor eIF-2B subunit epsilon; TrEMBL-Plants: tr|V7BQ00|V7BQ00_PHAVU Uncharacterized protein; Found in the gene: LotjaGi5g1v0309800						G3N	6
LjG1.1_chr5:62792677-62795087	G5N1	C5NvsS5N_Down, C5RvsS5N_Down, G5NvsS5N_Down	35		LotjaGi5g1v0309800	LjG1.1_chr5:62792677-62795087	LotjaGi5g1v0309800	Translation initiation factor eIF-2B subunit epsilon;interpro_id=IPR011004 (Trimeric LpxA-like), IPR016024 (Armadillo-type fold), IPR029044 (Nucleotide-diphospho-sugar transferases);gene_ontology_id=N.A.;best_blast_hit_tair=AT2G34970.1 Trimeric LpxA-like enzyme;best_blast_hit_sprot=sp|P56287|EI2BE_SCHPO Probable translation initiation factor eIF-2B subunit epsilon;best_blast_hit_trembl_plants=tr|V7BQ00|V7BQ00_PHAVU Uncharacterized protein, Translation initiation factor eIF-2B subunit epsilon;interpro_id=N.A.;gene_ontology_id=N.A.;best_blast_hit_tair=AT2G34970.1 Trimeric LpxA-like enzyme;best_blast_hit_sprot=sp|P56287|EI2BE_SCHPO Probable translation initiation factor eIF-2B subunit epsilon;best_blast_hit_trembl_plants=tr|V7BQ00|V7BQ00_PHAVU Uncharacterized protein	exon	-	LjG1.1_chr5	62792677	62795087	CIRI2,CIRI-full,CIRI-visJ	5	1_1_4	152	0.062	A00600:357:HTKFKDSXC:3:2523:20066:21966,A00600:357:HTKFKDSXC:2:2223:12156:23641,A00600:357:HTKFKDSXC:3:1549:19976:15358,A00600:357:HTKFKDSXC:2:1340:15230:18004,A00600:357:HTKFKDSXC:2:1340:15239:18114,	62792677:62792768,62793545:62793621,62793700:62793942,62795008:62795087,	62793545:62793621,62795008:62795087,62792677:62792768,62793700:62793942,	492	Full	62792677-62792768,62793545-62793621,62793700-62793942,62795008-62795087,	5	5	CAGCTGAACTATGGGGCATGTCTATAGCATGTTTCATCATTGCATAAAATACAGCTCCAGCGCAATCAGCAGTTACCTTATTGTATGACAACTTCAAGGAGTTGACTTCTAAGATCAAATGGTTATCTTGTATGTTTTCATCCACACCCCTGAGAAAAGTTGCTTCAACCTCTTTATCAAAATCATCTCTAGAATCGTCATTATCATCATCATCTGAATCACTAGAATCAGGTTTCAGCTCCCCAGAAGGTGGGAGAATGGTGTCATCATGTGTTAACTCCAAATCATCTTCAATAGCTTTCAGTGCTTCCAAAATTTTATCTGCAGTAATAGGCGCTACTGAATGCCTCCACTCTTCTTCATGGCCTCCTTCACATTTTGGCCAAACATAACCAGCCCCACCCATACCTAGCTCTGAAGGAGGGCTAAAATGTGTATCCAATTCCTGGTAAGCAATTTCTACATCTGACTTATCCACTGTACTGGTGATAG	CIRI-visJ:stout_309:5/5	1	6	F1	LjG1.1_chr5:62792677-62795087_iso-F1										LotjaGi5g1v0309800, MSTRG.24944	LjG1.1_chr5	62790095	62800912	10818	-		GO:0005515, GO:0009058, GO:0016779	Translation initiation factor eIF-2B subunit epsilon;interpro_id=IPR011004 (Trimeric LpxA-like), IPR016024 (Armadillo-type fold), IPR029044 (Nucleotide-diphospho-sugar transferases);gene_ontology_id=N.A.;best_blast_hit_tair=AT2G34970.1 Trimeric LpxA-like enzyme;best_blast_hit_sprot=sp|P56287|EI2BE_SCHPO Probable translation initiation factor eIF-2B subunit epsilon;best_blast_hit_trembl_plants=tr|V7BQ00|V7BQ00_PHAVU Uncharacterized protein, Translation initiation factor eIF-2B subunit epsilon;interpro_id=N.A.;gene_ontology_id=N.A.;best_blast_hit_tair=AT2G34970.1 Trimeric LpxA-like enzyme;best_blast_hit_sprot=sp|P56287|EI2BE_SCHPO Probable translation initiation factor eIF-2B subunit epsilon;best_blast_hit_trembl_plants=tr|V7BQ00|V7BQ00_PHAVU Uncharacterized protein	Translation initiation factor eIF-2B subunit epsilon; TAIR: AT2G34970.1 Trimeric LpxA-like enzyme; Swiss-Prot: sp|P56287|EI2BE_SCHPO Probable translation initiation factor eIF-2B subunit epsilon; TrEMBL-Plants: tr|V7BQ00|V7BQ00_PHAVU Uncharacterized protein; Found in the gene: LotjaGi5g1v0309800						G5N	4.52788
LjG1.1_chr5:62792677-62795087	G5N2	C5NvsS5N_Down, C5RvsS5N_Down, G5NvsS5N_Down	35		LotjaGi5g1v0309800	LjG1.1_chr5:62792677-62795087	LotjaGi5g1v0309800	Translation initiation factor eIF-2B subunit epsilon;interpro_id=IPR011004 (Trimeric LpxA-like), IPR016024 (Armadillo-type fold), IPR029044 (Nucleotide-diphospho-sugar transferases);gene_ontology_id=N.A.;best_blast_hit_tair=AT2G34970.1 Trimeric LpxA-like enzyme;best_blast_hit_sprot=sp|P56287|EI2BE_SCHPO Probable translation initiation factor eIF-2B subunit epsilon;best_blast_hit_trembl_plants=tr|V7BQ00|V7BQ00_PHAVU Uncharacterized protein, Translation initiation factor eIF-2B subunit epsilon;interpro_id=N.A.;gene_ontology_id=N.A.;best_blast_hit_tair=AT2G34970.1 Trimeric LpxA-like enzyme;best_blast_hit_sprot=sp|P56287|EI2BE_SCHPO Probable translation initiation factor eIF-2B subunit epsilon;best_blast_hit_trembl_plants=tr|V7BQ00|V7BQ00_PHAVU Uncharacterized protein	exon	-	LjG1.1_chr5	62792677	62795087	CIRI2,CIRI-full,CIRI-visJ	2	1_0_2	138	0.028	A00600:357:HTKFKDSXC:3:1147:17526:32659,A00600:357:HTKFKDSXC:3:1273:6533:23077,	62792677:62792768,62793545:62793621,62793700:62793942,62795008:62795087,	62795008:62795087,62792677:62792768,	173	Break	62792677-62792768,0-0,62795008-62795087,	2	2		CIRI-visJ:stout_414:2/2	5	6	B5	LjG1.1_chr5:62792677-62795087_iso-B5										LotjaGi5g1v0309800, MSTRG.24944	LjG1.1_chr5	62790095	62800912	10818	-		GO:0005515, GO:0009058, GO:0016779	Translation initiation factor eIF-2B subunit epsilon;interpro_id=IPR011004 (Trimeric LpxA-like), IPR016024 (Armadillo-type fold), IPR029044 (Nucleotide-diphospho-sugar transferases);gene_ontology_id=N.A.;best_blast_hit_tair=AT2G34970.1 Trimeric LpxA-like enzyme;best_blast_hit_sprot=sp|P56287|EI2BE_SCHPO Probable translation initiation factor eIF-2B subunit epsilon;best_blast_hit_trembl_plants=tr|V7BQ00|V7BQ00_PHAVU Uncharacterized protein, Translation initiation factor eIF-2B subunit epsilon;interpro_id=N.A.;gene_ontology_id=N.A.;best_blast_hit_tair=AT2G34970.1 Trimeric LpxA-like enzyme;best_blast_hit_sprot=sp|P56287|EI2BE_SCHPO Probable translation initiation factor eIF-2B subunit epsilon;best_blast_hit_trembl_plants=tr|V7BQ00|V7BQ00_PHAVU Uncharacterized protein	Translation initiation factor eIF-2B subunit epsilon; TAIR: AT2G34970.1 Trimeric LpxA-like enzyme; Swiss-Prot: sp|P56287|EI2BE_SCHPO Probable translation initiation factor eIF-2B subunit epsilon; TrEMBL-Plants: tr|V7BQ00|V7BQ00_PHAVU Uncharacterized protein; Found in the gene: LotjaGi5g1v0309800						G5N	2.07221
LjG1.1_chr5:62792677-62795087	G5N3	C5NvsS5N_Down, C5RvsS5N_Down, G5NvsS5N_Down	35		LotjaGi5g1v0309800	LjG1.1_chr5:62792677-62795087	LotjaGi5g1v0309800	Translation initiation factor eIF-2B subunit epsilon;interpro_id=IPR011004 (Trimeric LpxA-like), IPR016024 (Armadillo-type fold), IPR029044 (Nucleotide-diphospho-sugar transferases);gene_ontology_id=N.A.;best_blast_hit_tair=AT2G34970.1 Trimeric LpxA-like enzyme;best_blast_hit_sprot=sp|P56287|EI2BE_SCHPO Probable translation initiation factor eIF-2B subunit epsilon;best_blast_hit_trembl_plants=tr|V7BQ00|V7BQ00_PHAVU Uncharacterized protein, Translation initiation factor eIF-2B subunit epsilon;interpro_id=N.A.;gene_ontology_id=N.A.;best_blast_hit_tair=AT2G34970.1 Trimeric LpxA-like enzyme;best_blast_hit_sprot=sp|P56287|EI2BE_SCHPO Probable translation initiation factor eIF-2B subunit epsilon;best_blast_hit_trembl_plants=tr|V7BQ00|V7BQ00_PHAVU Uncharacterized protein	exon	-	LjG1.1_chr5	62792677	62795087	CIRI2,CIRI-full,CIRI-visJ	3	2_0_3	185	0.031	A00600:357:HTKFKDSXC:3:2217:9914:17378,A00600:357:HTKFKDSXC:3:2325:18177:17722,A00600:357:HTKFKDSXC:2:1107:2654:35055,	62792677:62792768,62793545:62793621,62793700:62793942,62795008:62795087,	62793545:62793621,62795008:62795087,62792677:62792768,62793700:62793942,	492	Full	62792677-62792768,62793545-62793621,62793700-62793942,62795008-62795087,	3	3	CAGCTGAACTATGGGGCATGTCTATAGCATGTTTCATCATTGCATAAAATACAGCTCCAGCGCAATCAGCAGTTACCTTATTGTATGACAACTTCAAGGAGTTGACTTCTAAGATCAAATGGTTATCTTGTATGTTTTCATCCACACCCCTGAGAAAAGTTGCTTCAACCTCTTTATCAAAATCATCTCTAGAATCGTCATTATCATCATCATCTGAATCACTAGAATCAGGTTTCAGCTCCCCAGAAGGTGGGAGAATGGTGTCATCATGTGTTAACTCCAAATCATCTTCAATAGCTTTCAGTGCTTCCAAAATTTTATCTGCAGTAATAGGCGCTACTGAATGCCTCCACTCTTCTTCATGGCCTCCTTCACATTTTGGCCAAACATAACCAGCCCCACCCATACCTAGCTCTGAAGGAGGGCTAAAATGTGTATCCAATTCCTGGTAAGCAATTTCTACATCTGACTTATCCACTGTACTGGTGATAG	CIRI-visJ:stout_405:3/3	1	6	F1	LjG1.1_chr5:62792677-62795087_iso-F1										LotjaGi5g1v0309800, MSTRG.24944	LjG1.1_chr5	62790095	62800912	10818	-		GO:0005515, GO:0009058, GO:0016779	Translation initiation factor eIF-2B subunit epsilon;interpro_id=IPR011004 (Trimeric LpxA-like), IPR016024 (Armadillo-type fold), IPR029044 (Nucleotide-diphospho-sugar transferases);gene_ontology_id=N.A.;best_blast_hit_tair=AT2G34970.1 Trimeric LpxA-like enzyme;best_blast_hit_sprot=sp|P56287|EI2BE_SCHPO Probable translation initiation factor eIF-2B subunit epsilon;best_blast_hit_trembl_plants=tr|V7BQ00|V7BQ00_PHAVU Uncharacterized protein, Translation initiation factor eIF-2B subunit epsilon;interpro_id=N.A.;gene_ontology_id=N.A.;best_blast_hit_tair=AT2G34970.1 Trimeric LpxA-like enzyme;best_blast_hit_sprot=sp|P56287|EI2BE_SCHPO Probable translation initiation factor eIF-2B subunit epsilon;best_blast_hit_trembl_plants=tr|V7BQ00|V7BQ00_PHAVU Uncharacterized protein	Translation initiation factor eIF-2B subunit epsilon; TAIR: AT2G34970.1 Trimeric LpxA-like enzyme; Swiss-Prot: sp|P56287|EI2BE_SCHPO Probable translation initiation factor eIF-2B subunit epsilon; TrEMBL-Plants: tr|V7BQ00|V7BQ00_PHAVU Uncharacterized protein; Found in the gene: LotjaGi5g1v0309800						G5N	2.89076
LjG1.1_chr5:62792677-62795087	G5R1	C5NvsS5N_Down, C5RvsS5N_Down, G5NvsS5N_Down	35		LotjaGi5g1v0309800	LjG1.1_chr5:62792677-62795087	LotjaGi5g1v0309800	Translation initiation factor eIF-2B subunit epsilon;interpro_id=IPR011004 (Trimeric LpxA-like), IPR016024 (Armadillo-type fold), IPR029044 (Nucleotide-diphospho-sugar transferases);gene_ontology_id=N.A.;best_blast_hit_tair=AT2G34970.1 Trimeric LpxA-like enzyme;best_blast_hit_sprot=sp|P56287|EI2BE_SCHPO Probable translation initiation factor eIF-2B subunit epsilon;best_blast_hit_trembl_plants=tr|V7BQ00|V7BQ00_PHAVU Uncharacterized protein, Translation initiation factor eIF-2B subunit epsilon;interpro_id=N.A.;gene_ontology_id=N.A.;best_blast_hit_tair=AT2G34970.1 Trimeric LpxA-like enzyme;best_blast_hit_sprot=sp|P56287|EI2BE_SCHPO Probable translation initiation factor eIF-2B subunit epsilon;best_blast_hit_trembl_plants=tr|V7BQ00|V7BQ00_PHAVU Uncharacterized protein	circRNA,exon	-	LjG1.1_chr5	62792677	62795087	CIRI2,CIRI-full,CIRI-visJ,CIRI-visS,CLEAR	11	4_5_7	271	0.075	A00600:357:HTKFKDSXC:2:2318:25554:3850,A00600:357:HTKFKDSXC:2:1163:22182:33332,A00600:357:HTKFKDSXC:2:1505:21061:8500,A00600:357:HTKFKDSXC:2:1510:29957:30639,A00600:357:HTKFKDSXC:2:2676:4110:22200,A00600:357:HTKFKDSXC:3:1646:24758:16626,A00600:357:HTKFKDSXC:3:1658:29975:29011,A00600:357:HTKFKDSXC:3:1473:29577:4993,A00600:357:HTKFKDSXC:3:2119:4264:1830,A00600:357:HTKFKDSXC:3:1507:26115:22232,A00600:357:HTKFKDSXC:3:2175:25491:28886,	62792677:62792768,62793545:62793621,62793700:62793942,62795008:62795087,	62793545:62793621,62795008:62795087,62792677:62792768,	250	Break	62792677-62792768,62793545-62793621,0-0,62795008-62795087,	11	11		CIRI-visJ:stout_319:11/11,CIRI-visS:stout_1135:11/11	4	6	B4	LjG1.1_chr5:62792677-62795087_iso-B4	4	92,77,243,80	0,868,1023,2331	11	LotjaGi5g1v0309800.1	LjG1.1_chr5:62792152-62792676|LjG1.1_chr5:62795087-62795913	2.46104	48.2363	0.0512171	LotjaGi5g1v0309800, MSTRG.24944	LjG1.1_chr5	62790095	62800912	10818	-		GO:0005515, GO:0009058, GO:0016779	Translation initiation factor eIF-2B subunit epsilon;interpro_id=IPR011004 (Trimeric LpxA-like), IPR016024 (Armadillo-type fold), IPR029044 (Nucleotide-diphospho-sugar transferases);gene_ontology_id=N.A.;best_blast_hit_tair=AT2G34970.1 Trimeric LpxA-like enzyme;best_blast_hit_sprot=sp|P56287|EI2BE_SCHPO Probable translation initiation factor eIF-2B subunit epsilon;best_blast_hit_trembl_plants=tr|V7BQ00|V7BQ00_PHAVU Uncharacterized protein, Translation initiation factor eIF-2B subunit epsilon;interpro_id=N.A.;gene_ontology_id=N.A.;best_blast_hit_tair=AT2G34970.1 Trimeric LpxA-like enzyme;best_blast_hit_sprot=sp|P56287|EI2BE_SCHPO Probable translation initiation factor eIF-2B subunit epsilon;best_blast_hit_trembl_plants=tr|V7BQ00|V7BQ00_PHAVU Uncharacterized protein	Translation initiation factor eIF-2B subunit epsilon; TAIR: AT2G34970.1 Trimeric LpxA-like enzyme; Swiss-Prot: sp|P56287|EI2BE_SCHPO Probable translation initiation factor eIF-2B subunit epsilon; TrEMBL-Plants: tr|V7BQ00|V7BQ00_PHAVU Uncharacterized protein; Found in the gene: LotjaGi5g1v0309800						G5R	11
LjG1.1_chr5:62792677-62795087	G5R4	C5NvsS5N_Down, C5RvsS5N_Down, G5NvsS5N_Down	35		LotjaGi5g1v0309800	LjG1.1_chr5:62792677-62795087	LotjaGi5g1v0309800	Translation initiation factor eIF-2B subunit epsilon;interpro_id=IPR011004 (Trimeric LpxA-like), IPR016024 (Armadillo-type fold), IPR029044 (Nucleotide-diphospho-sugar transferases);gene_ontology_id=N.A.;best_blast_hit_tair=AT2G34970.1 Trimeric LpxA-like enzyme;best_blast_hit_sprot=sp|P56287|EI2BE_SCHPO Probable translation initiation factor eIF-2B subunit epsilon;best_blast_hit_trembl_plants=tr|V7BQ00|V7BQ00_PHAVU Uncharacterized protein, Translation initiation factor eIF-2B subunit epsilon;interpro_id=N.A.;gene_ontology_id=N.A.;best_blast_hit_tair=AT2G34970.1 Trimeric LpxA-like enzyme;best_blast_hit_sprot=sp|P56287|EI2BE_SCHPO Probable translation initiation factor eIF-2B subunit epsilon;best_blast_hit_trembl_plants=tr|V7BQ00|V7BQ00_PHAVU Uncharacterized protein	circRNA,exon	-	LjG1.1_chr5	62792677	62795087	CIRI2,CIRI-full,CIRI-visJ,CIRI-visS,CLEAR	12	5_3_8	242	0.09	A00600:357:HTKFKDSXC:3:2332:15890:11694,A00600:357:HTKFKDSXC:3:1409:3595:31140,A00600:357:HTKFKDSXC:3:1173:26639:32064,A00600:357:HTKFKDSXC:2:1544:27968:12790,A00600:357:HTKFKDSXC:2:2533:20021:20322,A00600:357:HTKFKDSXC:2:1117:10963:34788,A00600:357:HTKFKDSXC:2:1133:5466:31219,A00600:357:HTKFKDSXC:2:2118:10158:7529,A00600:357:HTKFKDSXC:2:2209:25120:1626,A00600:357:HTKFKDSXC:3:2416:8730:1485,A00600:357:HTKFKDSXC:2:1570:17698:15076,A00600:357:HTKFKDSXC:3:2511:26476:28087,	62792677:62792768,62793545:62793621,62793700:62793942,62795008:62795087,	62795008:62795087,62792677:62792768,	173	Break	62792677-62792768,0-0,62795008-62795087,	12	12		CIRI-visJ:stout_335:12/12,CIRI-visS:stout_1129:12/12	5	6	B5	LjG1.1_chr5:62792677-62795087_iso-B5	4	92,77,243,80	0,868,1023,2331	11	LotjaGi5g1v0309800.1	LjG1.1_chr5:62792152-62792676|LjG1.1_chr5:62795087-62795913	2.42931	42.1816	0.057815	LotjaGi5g1v0309800, MSTRG.24944	LjG1.1_chr5	62790095	62800912	10818	-		GO:0005515, GO:0009058, GO:0016779	Translation initiation factor eIF-2B subunit epsilon;interpro_id=IPR011004 (Trimeric LpxA-like), IPR016024 (Armadillo-type fold), IPR029044 (Nucleotide-diphospho-sugar transferases);gene_ontology_id=N.A.;best_blast_hit_tair=AT2G34970.1 Trimeric LpxA-like enzyme;best_blast_hit_sprot=sp|P56287|EI2BE_SCHPO Probable translation initiation factor eIF-2B subunit epsilon;best_blast_hit_trembl_plants=tr|V7BQ00|V7BQ00_PHAVU Uncharacterized protein, Translation initiation factor eIF-2B subunit epsilon;interpro_id=N.A.;gene_ontology_id=N.A.;best_blast_hit_tair=AT2G34970.1 Trimeric LpxA-like enzyme;best_blast_hit_sprot=sp|P56287|EI2BE_SCHPO Probable translation initiation factor eIF-2B subunit epsilon;best_blast_hit_trembl_plants=tr|V7BQ00|V7BQ00_PHAVU Uncharacterized protein	Translation initiation factor eIF-2B subunit epsilon; TAIR: AT2G34970.1 Trimeric LpxA-like enzyme; Swiss-Prot: sp|P56287|EI2BE_SCHPO Probable translation initiation factor eIF-2B subunit epsilon; TrEMBL-Plants: tr|V7BQ00|V7BQ00_PHAVU Uncharacterized protein; Found in the gene: LotjaGi5g1v0309800						G5R	11
LjG1.1_chr5:62792677-62795087	G5R5	C5NvsS5N_Down, C5RvsS5N_Down, G5NvsS5N_Down	35		LotjaGi5g1v0309800	LjG1.1_chr5:62792677-62795087	LotjaGi5g1v0309800	Translation initiation factor eIF-2B subunit epsilon;interpro_id=IPR011004 (Trimeric LpxA-like), IPR016024 (Armadillo-type fold), IPR029044 (Nucleotide-diphospho-sugar transferases);gene_ontology_id=N.A.;best_blast_hit_tair=AT2G34970.1 Trimeric LpxA-like enzyme;best_blast_hit_sprot=sp|P56287|EI2BE_SCHPO Probable translation initiation factor eIF-2B subunit epsilon;best_blast_hit_trembl_plants=tr|V7BQ00|V7BQ00_PHAVU Uncharacterized protein, Translation initiation factor eIF-2B subunit epsilon;interpro_id=N.A.;gene_ontology_id=N.A.;best_blast_hit_tair=AT2G34970.1 Trimeric LpxA-like enzyme;best_blast_hit_sprot=sp|P56287|EI2BE_SCHPO Probable translation initiation factor eIF-2B subunit epsilon;best_blast_hit_trembl_plants=tr|V7BQ00|V7BQ00_PHAVU Uncharacterized protein	circRNA,exon	-	LjG1.1_chr5	62792677	62795087	CIRI2,CIRI-full,CIRI-visJ,CIRI-visS,CLEAR	5	3_1_2	256	0.038	A00600:357:HTKFKDSXC:3:1241:22815:11819,A00600:357:HTKFKDSXC:3:2649:7853:26240,A00600:357:HTKFKDSXC:3:2103:14226:15702,A00600:357:HTKFKDSXC:3:1507:17255:13557,A00600:357:HTKFKDSXC:3:1532:21296:33458,	62792677:62792768,62793545:62793621,62793700:62793942,62795008:62795087,	62793545:62793621,62795008:62795087,62792677:62792768,62793700:62793942,	492	Full	62792677-62792768,62793545-62793621,62793700-62793942,62795008-62795087,	5	5	CAGCTGAACTATGGGGCATGTCTATAGCATGTTTCATCATTGCATAAAATACAGCTCCAGCGCAATCAGCAGTTACCTTATTGTATGACAACTTCAAGGAGTTGACTTCTAAGATCAAATGGTTATCTTGTATGTTTTCATCCACACCCCTGAGAAAAGTTGCTTCAACCTCTTTATCAAAATCATCTCTAGAATCGTCATTATCATCATCATCTGAATCACTAGAATCAGGTTTCAGCTCCCCAGAAGGTGGGAGAATGGTGTCATCATGTGTTAACTCCAAATCATCTTCAATAGCTTTCAGTGCTTCCAAAATTTTATCTGCAGTAATAGGCGCTACTGAATGCCTCCACTCTTCTTCATGGCCTCCTTCACATTTTGGCCAAACATAACCAGCCCCACCCATACCTAGCTCTGAAGGAGGGCTAAAATGTGTATCCAATTCCTGGTAAGCAATTTCTACATCTGACTTATCCACTGTACTGGTGATAG	CIRI-visJ:stout_311:5/5,CIRI-visS:stout_1275:5/5	1	6	F1	LjG1.1_chr5:62792677-62795087_iso-F1	4	92,77,243,80	0,868,1023,2331	2	LotjaGi5g1v0309800.1	LjG1.1_chr5:62792152-62792676|LjG1.1_chr5:62795087-62795913	0.231575	22.0768	0.0109375	LotjaGi5g1v0309800, MSTRG.24944	LjG1.1_chr5	62790095	62800912	10818	-		GO:0005515, GO:0009058, GO:0016779	Translation initiation factor eIF-2B subunit epsilon;interpro_id=IPR011004 (Trimeric LpxA-like), IPR016024 (Armadillo-type fold), IPR029044 (Nucleotide-diphospho-sugar transferases);gene_ontology_id=N.A.;best_blast_hit_tair=AT2G34970.1 Trimeric LpxA-like enzyme;best_blast_hit_sprot=sp|P56287|EI2BE_SCHPO Probable translation initiation factor eIF-2B subunit epsilon;best_blast_hit_trembl_plants=tr|V7BQ00|V7BQ00_PHAVU Uncharacterized protein, Translation initiation factor eIF-2B subunit epsilon;interpro_id=N.A.;gene_ontology_id=N.A.;best_blast_hit_tair=AT2G34970.1 Trimeric LpxA-like enzyme;best_blast_hit_sprot=sp|P56287|EI2BE_SCHPO Probable translation initiation factor eIF-2B subunit epsilon;best_blast_hit_trembl_plants=tr|V7BQ00|V7BQ00_PHAVU Uncharacterized protein	Translation initiation factor eIF-2B subunit epsilon; TAIR: AT2G34970.1 Trimeric LpxA-like enzyme; Swiss-Prot: sp|P56287|EI2BE_SCHPO Probable translation initiation factor eIF-2B subunit epsilon; TrEMBL-Plants: tr|V7BQ00|V7BQ00_PHAVU Uncharacterized protein; Found in the gene: LotjaGi5g1v0309800						G5R	2
LjG1.1_chr5:62792677-62795087	G5R6	C5NvsS5N_Down, C5RvsS5N_Down, G5NvsS5N_Down	35		LotjaGi5g1v0309800	LjG1.1_chr5:62792677-62795087	LotjaGi5g1v0309800	Translation initiation factor eIF-2B subunit epsilon;interpro_id=IPR011004 (Trimeric LpxA-like), IPR016024 (Armadillo-type fold), IPR029044 (Nucleotide-diphospho-sugar transferases);gene_ontology_id=N.A.;best_blast_hit_tair=AT2G34970.1 Trimeric LpxA-like enzyme;best_blast_hit_sprot=sp|P56287|EI2BE_SCHPO Probable translation initiation factor eIF-2B subunit epsilon;best_blast_hit_trembl_plants=tr|V7BQ00|V7BQ00_PHAVU Uncharacterized protein, Translation initiation factor eIF-2B subunit epsilon;interpro_id=N.A.;gene_ontology_id=N.A.;best_blast_hit_tair=AT2G34970.1 Trimeric LpxA-like enzyme;best_blast_hit_sprot=sp|P56287|EI2BE_SCHPO Probable translation initiation factor eIF-2B subunit epsilon;best_blast_hit_trembl_plants=tr|V7BQ00|V7BQ00_PHAVU Uncharacterized protein	exon	-	LjG1.1_chr5	62792677	62795087	CIRI2,CIRI-full,CIRI-visJ,CIRI-visS	2	0_2_2	226	0.017	A00600:357:HTKFKDSXC:3:2406:24144:25645,A00600:357:HTKFKDSXC:3:1240:27037:9674,	62792677:62792768,62793545:62793621,62793700:62793942,62795008:62795087,	62795008:62795087,62792677:62792768,	173	Break	62792677-62792768,0-0,62795008-62795087,	2	2		CIRI-visJ:stout_425:2/2,CIRI-visS:stout_490:2/2	5	6	B5	LjG1.1_chr5:62792677-62795087_iso-B5										LotjaGi5g1v0309800, MSTRG.24944	LjG1.1_chr5	62790095	62800912	10818	-		GO:0005515, GO:0009058, GO:0016779	Translation initiation factor eIF-2B subunit epsilon;interpro_id=IPR011004 (Trimeric LpxA-like), IPR016024 (Armadillo-type fold), IPR029044 (Nucleotide-diphospho-sugar transferases);gene_ontology_id=N.A.;best_blast_hit_tair=AT2G34970.1 Trimeric LpxA-like enzyme;best_blast_hit_sprot=sp|P56287|EI2BE_SCHPO Probable translation initiation factor eIF-2B subunit epsilon;best_blast_hit_trembl_plants=tr|V7BQ00|V7BQ00_PHAVU Uncharacterized protein, Translation initiation factor eIF-2B subunit epsilon;interpro_id=N.A.;gene_ontology_id=N.A.;best_blast_hit_tair=AT2G34970.1 Trimeric LpxA-like enzyme;best_blast_hit_sprot=sp|P56287|EI2BE_SCHPO Probable translation initiation factor eIF-2B subunit epsilon;best_blast_hit_trembl_plants=tr|V7BQ00|V7BQ00_PHAVU Uncharacterized protein	Translation initiation factor eIF-2B subunit epsilon; TAIR: AT2G34970.1 Trimeric LpxA-like enzyme; Swiss-Prot: sp|P56287|EI2BE_SCHPO Probable translation initiation factor eIF-2B subunit epsilon; TrEMBL-Plants: tr|V7BQ00|V7BQ00_PHAVU Uncharacterized protein; Found in the gene: LotjaGi5g1v0309800						G5R	2.07221
LjG1.1_chr5:62792677-62795087	S5N1	C5NvsS5N_Down, C5RvsS5N_Down, G5NvsS5N_Down	35		LotjaGi5g1v0309800	LjG1.1_chr5:62792677-62795087	LotjaGi5g1v0309800	Translation initiation factor eIF-2B subunit epsilon;interpro_id=IPR011004 (Trimeric LpxA-like), IPR016024 (Armadillo-type fold), IPR029044 (Nucleotide-diphospho-sugar transferases);gene_ontology_id=N.A.;best_blast_hit_tair=AT2G34970.1 Trimeric LpxA-like enzyme;best_blast_hit_sprot=sp|P56287|EI2BE_SCHPO Probable translation initiation factor eIF-2B subunit epsilon;best_blast_hit_trembl_plants=tr|V7BQ00|V7BQ00_PHAVU Uncharacterized protein, Translation initiation factor eIF-2B subunit epsilon;interpro_id=N.A.;gene_ontology_id=N.A.;best_blast_hit_tair=AT2G34970.1 Trimeric LpxA-like enzyme;best_blast_hit_sprot=sp|P56287|EI2BE_SCHPO Probable translation initiation factor eIF-2B subunit epsilon;best_blast_hit_trembl_plants=tr|V7BQ00|V7BQ00_PHAVU Uncharacterized protein	circRNA,exon	-	LjG1.1_chr5	62792677	62795087	CIRI2,CIRI-full,CIRI-visJ,CIRI-visS,CLEAR	20	7_7_13	184	0.179	A00600:357:HTKFKDSXC:3:2247:24089:14027,A00600:357:HTKFKDSXC:3:2471:25409:14340,A00600:357:HTKFKDSXC:3:1528:5077:5619,A00600:357:HTKFKDSXC:2:1418:22914:17691,A00600:357:HTKFKDSXC:2:1425:23140:16579,A00600:357:HTKFKDSXC:3:1216:5782:35336,A00600:357:HTKFKDSXC:2:1251:18855:5024,A00600:357:HTKFKDSXC:2:1251:18683:5134,A00600:357:HTKFKDSXC:3:1267:29631:21402,A00600:357:HTKFKDSXC:3:1315:20717:30138,A00600:357:HTKFKDSXC:3:1346:32895:13745,A00600:357:HTKFKDSXC:3:1355:31286:12774,A00600:357:HTKFKDSXC:2:1638:13286:31610,A00600:357:HTKFKDSXC:3:2604:20184:33599,A00600:357:HTKFKDSXC:2:2110:18593:2566,A00600:357:HTKFKDSXC:2:2214:1967:5274,A00600:357:HTKFKDSXC:3:2419:2329:9095,A00600:357:HTKFKDSXC:3:1358:11767:9001,A00600:357:HTKFKDSXC:3:1358:13494:14935,A00600:357:HTKFKDSXC:2:1142:20112:14278,	62792677:62792768,62793545:62793621,62793700:62793942,62795008:62795087,	62793545:62793621,62795008:62795087,62792677:62792768,62793700:62793942,	492	Full	62792677-62792768,62793545-62793621,62793700-62793942,62795008-62795087,	20	20	CAGCTGAACTATGGGGCATGTCTATAGCATGTTTCATCATTGCATAAAATACAGCTCCAGCGCAATCAGCAGTTACCTTATTGTATGACAACTTCAAGGAGTTGACTTCTAAGATCAAATGGTTATCTTGTATGTTTTCATCCACACCCCTGAGAAAAGTTGCTTCAACCTCTTTATCAAAATCATCTCTAGAATCGTCATTATCATCATCATCTGAATCACTAGAATCAGGTTTCAGCTCCCCAGAAGGTGGGAGAATGGTGTCATCATGTGTTAACTCCAAATCATCTTCAATAGCTTTCAGTGCTTCCAAAATTTTATCTGCAGTAATAGGCGCTACTGAATGCCTCCACTCTTCTTCATGGCCTCCTTCACATTTTGGCCAAACATAACCAGCCCCACCCATACCTAGCTCTGAAGGAGGGCTAAAATGTGTATCCAATTCCTGGTAAGCAATTTCTACATCTGACTTATCCACTGTACTGGTGATAG	CIRI-visJ:stout_419:20/20,CIRI-visS:stout_1220:20/20	1	6	F1	LjG1.1_chr5:62792677-62795087_iso-F1	4	92,77,243,80	0,868,1023,2331	23	LotjaGi5g1v0309800.1	LjG1.1_chr5:62792152-62792676|LjG1.1_chr5:62795087-62795913	3.6222	24.5155	0.148099	LotjaGi5g1v0309800, MSTRG.24944	LjG1.1_chr5	62790095	62800912	10818	-		GO:0005515, GO:0009058, GO:0016779	Translation initiation factor eIF-2B subunit epsilon;interpro_id=IPR011004 (Trimeric LpxA-like), IPR016024 (Armadillo-type fold), IPR029044 (Nucleotide-diphospho-sugar transferases);gene_ontology_id=N.A.;best_blast_hit_tair=AT2G34970.1 Trimeric LpxA-like enzyme;best_blast_hit_sprot=sp|P56287|EI2BE_SCHPO Probable translation initiation factor eIF-2B subunit epsilon;best_blast_hit_trembl_plants=tr|V7BQ00|V7BQ00_PHAVU Uncharacterized protein, Translation initiation factor eIF-2B subunit epsilon;interpro_id=N.A.;gene_ontology_id=N.A.;best_blast_hit_tair=AT2G34970.1 Trimeric LpxA-like enzyme;best_blast_hit_sprot=sp|P56287|EI2BE_SCHPO Probable translation initiation factor eIF-2B subunit epsilon;best_blast_hit_trembl_plants=tr|V7BQ00|V7BQ00_PHAVU Uncharacterized protein	Translation initiation factor eIF-2B subunit epsilon; TAIR: AT2G34970.1 Trimeric LpxA-like enzyme; Swiss-Prot: sp|P56287|EI2BE_SCHPO Probable translation initiation factor eIF-2B subunit epsilon; TrEMBL-Plants: tr|V7BQ00|V7BQ00_PHAVU Uncharacterized protein; Found in the gene: LotjaGi5g1v0309800						S5N	23
LjG1.1_chr5:62792677-62795087	S5N2	C5NvsS5N_Down, C5RvsS5N_Down, G5NvsS5N_Down	35		LotjaGi5g1v0309800	LjG1.1_chr5:62792677-62795087	LotjaGi5g1v0309800	Translation initiation factor eIF-2B subunit epsilon;interpro_id=IPR011004 (Trimeric LpxA-like), IPR016024 (Armadillo-type fold), IPR029044 (Nucleotide-diphospho-sugar transferases);gene_ontology_id=N.A.;best_blast_hit_tair=AT2G34970.1 Trimeric LpxA-like enzyme;best_blast_hit_sprot=sp|P56287|EI2BE_SCHPO Probable translation initiation factor eIF-2B subunit epsilon;best_blast_hit_trembl_plants=tr|V7BQ00|V7BQ00_PHAVU Uncharacterized protein, Translation initiation factor eIF-2B subunit epsilon;interpro_id=N.A.;gene_ontology_id=N.A.;best_blast_hit_tair=AT2G34970.1 Trimeric LpxA-like enzyme;best_blast_hit_sprot=sp|P56287|EI2BE_SCHPO Probable translation initiation factor eIF-2B subunit epsilon;best_blast_hit_trembl_plants=tr|V7BQ00|V7BQ00_PHAVU Uncharacterized protein	circRNA,exon	-	LjG1.1_chr5	62792677	62795087	CIRI2,CIRI-full,CIRI-visJ,CLEAR	24	8_6_8	162	0.229	A00600:357:HTKFKDSXC:3:2661:6072:22341,A00600:357:HTKFKDSXC:3:2661:5602:22780,A00600:357:HTKFKDSXC:3:2356:17662:3020,A00600:357:HTKFKDSXC:3:2367:12093:3333,A00600:357:HTKFKDSXC:3:1258:24569:18677,A00600:357:HTKFKDSXC:2:1403:26675:12461,A00600:357:HTKFKDSXC:2:1443:17336:14387,A00600:357:HTKFKDSXC:2:1531:29243:19539,A00600:357:HTKFKDSXC:2:2677:7012:20212,A00600:357:HTKFKDSXC:3:1221:12644:12211,A00600:357:HTKFKDSXC:2:2268:3341:11005,A00600:357:HTKFKDSXC:3:2417:24975:8766,A00600:357:HTKFKDSXC:3:2507:1063:30733,A00600:357:HTKFKDSXC:2:1278:7979:24142,A00600:357:HTKFKDSXC:3:2627:20500:18991,A00600:357:HTKFKDSXC:3:2277:32859:13870,A00600:357:HTKFKDSXC:3:2356:17562:3004,A00600:357:HTKFKDSXC:2:2541:4734:10441,A00600:357:HTKFKDSXC:2:2463:17861:13510,A00600:357:HTKFKDSXC:2:1662:5448:26021,A00600:357:HTKFKDSXC:3:2411:5321:24205,A00600:357:HTKFKDSXC:3:2428:6234:12915,A00600:357:HTKFKDSXC:2:1312:5050:35822,A00600:357:HTKFKDSXC:2:1317:15293:6089,	62792677:62792768,62793545:62793621,62793700:62793942,62795008:62795087,	62795008:62795087,62792677:62792768,	173	Break	62792677-62792768,0-0,62795008-62795087,	24	24		CIRI-visJ:stout_429:24/24	5	6	B5	LjG1.1_chr5:62792677-62795087_iso-B5	4	92,77,243,80	0,868,1023,2331	20	LotjaGi5g1v0309800.1	LjG1.1_chr5:62792152-62792676|LjG1.1_chr5:62795087-62795913	4.63356	35.1378	0.132115	LotjaGi5g1v0309800, MSTRG.24944	LjG1.1_chr5	62790095	62800912	10818	-		GO:0005515, GO:0009058, GO:0016779	Translation initiation factor eIF-2B subunit epsilon;interpro_id=IPR011004 (Trimeric LpxA-like), IPR016024 (Armadillo-type fold), IPR029044 (Nucleotide-diphospho-sugar transferases);gene_ontology_id=N.A.;best_blast_hit_tair=AT2G34970.1 Trimeric LpxA-like enzyme;best_blast_hit_sprot=sp|P56287|EI2BE_SCHPO Probable translation initiation factor eIF-2B subunit epsilon;best_blast_hit_trembl_plants=tr|V7BQ00|V7BQ00_PHAVU Uncharacterized protein, Translation initiation factor eIF-2B subunit epsilon;interpro_id=N.A.;gene_ontology_id=N.A.;best_blast_hit_tair=AT2G34970.1 Trimeric LpxA-like enzyme;best_blast_hit_sprot=sp|P56287|EI2BE_SCHPO Probable translation initiation factor eIF-2B subunit epsilon;best_blast_hit_trembl_plants=tr|V7BQ00|V7BQ00_PHAVU Uncharacterized protein	Translation initiation factor eIF-2B subunit epsilon; TAIR: AT2G34970.1 Trimeric LpxA-like enzyme; Swiss-Prot: sp|P56287|EI2BE_SCHPO Probable translation initiation factor eIF-2B subunit epsilon; TrEMBL-Plants: tr|V7BQ00|V7BQ00_PHAVU Uncharacterized protein; Found in the gene: LotjaGi5g1v0309800						S5N	20
LjG1.1_chr5:62792677-62795087	S5N3	C5NvsS5N_Down, C5RvsS5N_Down, G5NvsS5N_Down	35		LotjaGi5g1v0309800	LjG1.1_chr5:62792677-62795087	LotjaGi5g1v0309800	Translation initiation factor eIF-2B subunit epsilon;interpro_id=IPR011004 (Trimeric LpxA-like), IPR016024 (Armadillo-type fold), IPR029044 (Nucleotide-diphospho-sugar transferases);gene_ontology_id=N.A.;best_blast_hit_tair=AT2G34970.1 Trimeric LpxA-like enzyme;best_blast_hit_sprot=sp|P56287|EI2BE_SCHPO Probable translation initiation factor eIF-2B subunit epsilon;best_blast_hit_trembl_plants=tr|V7BQ00|V7BQ00_PHAVU Uncharacterized protein, Translation initiation factor eIF-2B subunit epsilon;interpro_id=N.A.;gene_ontology_id=N.A.;best_blast_hit_tair=AT2G34970.1 Trimeric LpxA-like enzyme;best_blast_hit_sprot=sp|P56287|EI2BE_SCHPO Probable translation initiation factor eIF-2B subunit epsilon;best_blast_hit_trembl_plants=tr|V7BQ00|V7BQ00_PHAVU Uncharacterized protein	circRNA,exon	-	LjG1.1_chr5	62792677	62795087	CIRI2,CIRI-full,CIRI-visJ,CLEAR	13	5_4_9	173	0.131	A00600:357:HTKFKDSXC:3:2242:25211:36260,A00600:357:HTKFKDSXC:2:2540:10845:24721,A00600:357:HTKFKDSXC:2:1676:30011:20400,A00600:357:HTKFKDSXC:2:2163:23213:4147,A00600:357:HTKFKDSXC:3:2375:8458:17957,A00600:357:HTKFKDSXC:3:2419:23393:19147,A00600:357:HTKFKDSXC:3:2424:6786:32064,A00600:357:HTKFKDSXC:2:1450:32090:20118,A00600:357:HTKFKDSXC:3:1171:13431:2143,A00600:357:HTKFKDSXC:3:1171:13467:2143,A00600:357:HTKFKDSXC:2:1606:9995:32800,A00600:357:HTKFKDSXC:2:1167:20871:9392,A00600:357:HTKFKDSXC:2:2201:31729:30577,	62792677:62792768,62793545:62793621,62793700:62793942,62795008:62795087,	62793545:62793621,62795008:62795087,62792677:62792768,62793700:62793942,	492	Full	62792677-62792768,62793545-62793621,62793700-62793942,62795008-62795087,	13	13	CAGCTGAACTATGGGGCATGTCTATAGCATGTTTCATCATTGCATAAAATACAGCTCCAGCGCAATCAGCAGTTACCTTATTGTATGACAACTTCAAGGAGTTGACTTCTAAGATCAAATGGTTATCTTGTATGTTTTCATCCACACCCCTGAGAAAAGTTGCTTCAACCTCTTTATCAAAATCATCTCTAGAATCGTCATTATCATCATCATCTGAATCACTAGAATCAGGTTTCAGCTCCCCAGAAGGTGGGAGAATGGTGTCATCATGTGTTAACTCCAAATCATCTTCAATAGCTTTCAGTGCTTCCAAAATTTTATCTGCAGTAATAGGCGCTACTGAATGCCTCCACTCTTCTTCATGGCCTCCTTCACATTTTGGCCAAACATAACCAGCCCCACCCATACCTAGCTCTGAAGGAGGGCTAAAATGTGTATCCAATTCCTGGTAAGCAATTTCTACATCTGACTTATCCACTGTACTGGTGATAG	CIRI-visJ:stout_355:13/13	1	6	F1	LjG1.1_chr5:62792677-62795087_iso-F1	4	92,77,243,80	0,868,1023,2331	14	LotjaGi5g1v0309800.1	LjG1.1_chr5:62792152-62792676|LjG1.1_chr5:62795087-62795913	3.59775	38.9328	0.0926423	LotjaGi5g1v0309800, MSTRG.24944	LjG1.1_chr5	62790095	62800912	10818	-		GO:0005515, GO:0009058, GO:0016779	Translation initiation factor eIF-2B subunit epsilon;interpro_id=IPR011004 (Trimeric LpxA-like), IPR016024 (Armadillo-type fold), IPR029044 (Nucleotide-diphospho-sugar transferases);gene_ontology_id=N.A.;best_blast_hit_tair=AT2G34970.1 Trimeric LpxA-like enzyme;best_blast_hit_sprot=sp|P56287|EI2BE_SCHPO Probable translation initiation factor eIF-2B subunit epsilon;best_blast_hit_trembl_plants=tr|V7BQ00|V7BQ00_PHAVU Uncharacterized protein, Translation initiation factor eIF-2B subunit epsilon;interpro_id=N.A.;gene_ontology_id=N.A.;best_blast_hit_tair=AT2G34970.1 Trimeric LpxA-like enzyme;best_blast_hit_sprot=sp|P56287|EI2BE_SCHPO Probable translation initiation factor eIF-2B subunit epsilon;best_blast_hit_trembl_plants=tr|V7BQ00|V7BQ00_PHAVU Uncharacterized protein	Translation initiation factor eIF-2B subunit epsilon; TAIR: AT2G34970.1 Trimeric LpxA-like enzyme; Swiss-Prot: sp|P56287|EI2BE_SCHPO Probable translation initiation factor eIF-2B subunit epsilon; TrEMBL-Plants: tr|V7BQ00|V7BQ00_PHAVU Uncharacterized protein; Found in the gene: LotjaGi5g1v0309800						S5N	14
LjG1.1_chr5:62792677-62795087	S5N4	C5NvsS5N_Down, C5RvsS5N_Down, G5NvsS5N_Down	35		LotjaGi5g1v0309800	LjG1.1_chr5:62792677-62795087	LotjaGi5g1v0309800	Translation initiation factor eIF-2B subunit epsilon;interpro_id=IPR011004 (Trimeric LpxA-like), IPR016024 (Armadillo-type fold), IPR029044 (Nucleotide-diphospho-sugar transferases);gene_ontology_id=N.A.;best_blast_hit_tair=AT2G34970.1 Trimeric LpxA-like enzyme;best_blast_hit_sprot=sp|P56287|EI2BE_SCHPO Probable translation initiation factor eIF-2B subunit epsilon;best_blast_hit_trembl_plants=tr|V7BQ00|V7BQ00_PHAVU Uncharacterized protein, Translation initiation factor eIF-2B subunit epsilon;interpro_id=N.A.;gene_ontology_id=N.A.;best_blast_hit_tair=AT2G34970.1 Trimeric LpxA-like enzyme;best_blast_hit_sprot=sp|P56287|EI2BE_SCHPO Probable translation initiation factor eIF-2B subunit epsilon;best_blast_hit_trembl_plants=tr|V7BQ00|V7BQ00_PHAVU Uncharacterized protein	circRNA,exon	-	LjG1.1_chr5	62792677	62795087	CIRI2,CIRI-full,CIRI-visJ,CIRI-visS,CLEAR	16	6_5_9	261	0.109	A00600:357:HTKFKDSXC:3:2227:27986:34084,A00600:357:HTKFKDSXC:2:2430:30210:20964,A00600:357:HTKFKDSXC:2:2143:5565:33238,A00600:357:HTKFKDSXC:2:2143:5511:33458,A00600:357:HTKFKDSXC:2:2325:19533:11553,A00600:357:HTKFKDSXC:3:1243:15058:2863,A00600:357:HTKFKDSXC:3:1561:29523:24001,A00600:357:HTKFKDSXC:2:2575:8865:19132,A00600:357:HTKFKDSXC:2:1340:28429:13777,A00600:357:HTKFKDSXC:2:2260:27118:2832,A00600:357:HTKFKDSXC:2:2609:12174:3380,A00600:357:HTKFKDSXC:3:1411:1777:30373,A00600:357:HTKFKDSXC:3:1426:10628:22717,A00600:357:HTKFKDSXC:2:1521:17951:5306,A00600:357:HTKFKDSXC:3:1168:8495:22623,A00600:357:HTKFKDSXC:2:1335:16134:1282,	62792677:62792768,62793545:62793621,62793700:62793942,62795008:62795087,	62793545:62793621,62795008:62795087,62792677:62792768,62793700:62793938,62793700:62793942,	488	Full	62792677-62792768,62793545-62793621,62793700-62793938,62795008-62795087,	16	16	CAGCTGAACTATGGGGCATGTCTATAGCATGTTTCATCATTGCATAAAATACAGCTCCAGCGCAATCAGCAGTTACCTTATTGTATGACAACTTCAAGGAGTTGACTTCTAAGATCAAATGGTTATCTTGTATGTTTTCATCCACACCCCTGAGAAAAGTTGCTTCAACCTCTTTATCAAAATCATCTCTAGAATCGTCATTATCATCATCATCTGAATCACTAGAATCAGGTTTCAGCTCCCCAGAAGGTGGGAGAATGGTGTCATCATGTGTTAACTCCAAATCATCTTCAATAGCTTTCAGTGCTTCCAAAATTTTATCTGCAGTAATAGGCGCTACTGAATGCCTCCACTCTTCTTCATGGCCTCCTTCACATTTTGGCCAAACATAACCAGCCCCACCCATACCTCTGAAGGAGGGCTAAAATGTGTATCCAATTCCTGGTAAGCAATTTCTACATCTGACTTATCCACTGTACTGGTGATAG	CIRI-visJ:stout_498:16/16,CIRI-visS:stout_1524:15/16	2	6	F2	LjG1.1_chr5:62792677-62795087_iso-F2	4	92,77,243,80	0,868,1023,2331	16	LotjaGi5g1v0309800.1	LjG1.1_chr5:62792152-62792676|LjG1.1_chr5:62795087-62795913	2.30114	32.3958	0.0713189	LotjaGi5g1v0309800, MSTRG.24944	LjG1.1_chr5	62790095	62800912	10818	-		GO:0005515, GO:0009058, GO:0016779	Translation initiation factor eIF-2B subunit epsilon;interpro_id=IPR011004 (Trimeric LpxA-like), IPR016024 (Armadillo-type fold), IPR029044 (Nucleotide-diphospho-sugar transferases);gene_ontology_id=N.A.;best_blast_hit_tair=AT2G34970.1 Trimeric LpxA-like enzyme;best_blast_hit_sprot=sp|P56287|EI2BE_SCHPO Probable translation initiation factor eIF-2B subunit epsilon;best_blast_hit_trembl_plants=tr|V7BQ00|V7BQ00_PHAVU Uncharacterized protein, Translation initiation factor eIF-2B subunit epsilon;interpro_id=N.A.;gene_ontology_id=N.A.;best_blast_hit_tair=AT2G34970.1 Trimeric LpxA-like enzyme;best_blast_hit_sprot=sp|P56287|EI2BE_SCHPO Probable translation initiation factor eIF-2B subunit epsilon;best_blast_hit_trembl_plants=tr|V7BQ00|V7BQ00_PHAVU Uncharacterized protein	Translation initiation factor eIF-2B subunit epsilon; TAIR: AT2G34970.1 Trimeric LpxA-like enzyme; Swiss-Prot: sp|P56287|EI2BE_SCHPO Probable translation initiation factor eIF-2B subunit epsilon; TrEMBL-Plants: tr|V7BQ00|V7BQ00_PHAVU Uncharacterized protein; Found in the gene: LotjaGi5g1v0309800						S5N	16
LjG1.1_chr5:64523749-64524310	S5N1	C5NvsS5N_Down, C5RvsS5N_Down, G5NvsS5N_Down, G5RvsS5N_Down	189	snf-1 upregulated	LotjaGi5g1v0328000	LjG1.1_chr5:64523749-64524310	LotjaGi5g1v0328000	Chaperone protein TorD;interpro_id=N.A.;gene_ontology_id=GO:0005737, GO:0051259;best_blast_hit_tair=AT2G01640.1 ribosome biogenesis protein;best_blast_hit_sprot=sp|Q9FNX8|LOX4_ARATH Lipoxygenase 4, chloroplastic;best_blast_hit_trembl_plants=tr|I3SP06|I3SP06_LOTJA Uncharacterized protein	intergenic_region	-	LjG1.1_chr5	64523749	64524310	CIRI2,CIRI-full,CIRI-visJ,CIRI-visS	3	1_2_3	130	0.044	A00600:357:HTKFKDSXC:3:1441:31973:18192,A00600:357:HTKFKDSXC:2:1242:1678:30545,A00600:357:HTKFKDSXC:2:2551:4761:24987,	64523749:64523798,64524085:64524137,64524253:64524272,	64523749:64523798,64524085:64524137,64524253:64524310,	161	Full	64523749-64523798,64524085-64524137,64524253-64524310,	4	4	CTTGCTAATAGACTTTTGGGCGCCCAAGGAAGCAACAGTATCTTTCACCTTGGAATAAAACTCTAGCTTCTTTTCAAGCTTGCGGTCGGACTTTGAATCAGACCTTGTACTTGTCTTGCCCATCGATGATAAAAAGTTAGGGTTTGAGTAGAACCCAATTC	CIRI-visJ:stout_621:3/3,CIRI-visS:stout_528:4/4	2	2	F2	LjG1.1_chr5:64523749-64524310_iso-F2										LotjaGi5g1v0328000, MSTRG.25100	LjG1.1_chr5	64522499	64524310	1812	-		GO:0005737, GO:0051259	Chaperone protein TorD;interpro_id=N.A.;gene_ontology_id=GO:0005737, GO:0051259;best_blast_hit_tair=AT2G01640.1 ribosome biogenesis protein;best_blast_hit_sprot=sp|Q9FNX8|LOX4_ARATH Lipoxygenase 4, chloroplastic;best_blast_hit_trembl_plants=tr|I3SP06|I3SP06_LOTJA Uncharacterized protein LjG1.1_chr5 PGSB three_prime_UTR 64519782 64522498 . - .							S5N	2.89076
LjG1.1_chr5:64523749-64524310	S5N2	C5NvsS5N_Down, C5RvsS5N_Down, G5NvsS5N_Down, G5RvsS5N_Down	189	snf-1 upregulated	LotjaGi5g1v0328000	LjG1.1_chr5:64523749-64524310	LotjaGi5g1v0328000	Chaperone protein TorD;interpro_id=N.A.;gene_ontology_id=GO:0005737, GO:0051259;best_blast_hit_tair=AT2G01640.1 ribosome biogenesis protein;best_blast_hit_sprot=sp|Q9FNX8|LOX4_ARATH Lipoxygenase 4, chloroplastic;best_blast_hit_trembl_plants=tr|I3SP06|I3SP06_LOTJA Uncharacterized protein	intergenic_region	-	LjG1.1_chr5	64523749	64524310	CIRI2,CIRI-full,CIRI-visJ,CIRI-visS	7	0_1_4	151	0.085	A00600:357:HTKFKDSXC:3:2367:9498:2033,A00600:357:HTKFKDSXC:3:2368:8395:36385,A00600:357:HTKFKDSXC:2:2558:31557:22357,A00600:357:HTKFKDSXC:3:2518:27642:29011,A00600:357:HTKFKDSXC:3:2653:6262:29403,A00600:357:HTKFKDSXC:3:2421:29523:3302,A00600:357:HTKFKDSXC:2:1358:18222:29669,	64523749:64523798,64524085:64524137,64524253:64524272,	64523749:64523798,64524085:64524137,64524253:64524310,	161	Full	64523749-64523798,64524085-64524137,64524253-64524310,	7	7	CTTGCTAATAGACTTTTGGGCGCCCAAGGAAGCAACAGTATCTTTCACCTTGGAATAAAACTCTAGCTTCTTTTCAAGCTTGCGGTCGGACTTTGAATCAGACCTTGTACTTGTCTTGCCCATCGATGATAAAAAGTTAGGGTTTGAGTAGAACCCAATTC	CIRI-visJ:stout_660:7/7,CIRI-visS:stout_544:7/7	2	2	F2	LjG1.1_chr5:64523749-64524310_iso-F2										LotjaGi5g1v0328000, MSTRG.25100	LjG1.1_chr5	64522499	64524310	1812	-		GO:0005737, GO:0051259	Chaperone protein TorD;interpro_id=N.A.;gene_ontology_id=GO:0005737, GO:0051259;best_blast_hit_tair=AT2G01640.1 ribosome biogenesis protein;best_blast_hit_sprot=sp|Q9FNX8|LOX4_ARATH Lipoxygenase 4, chloroplastic;best_blast_hit_trembl_plants=tr|I3SP06|I3SP06_LOTJA Uncharacterized protein LjG1.1_chr5 PGSB three_prime_UTR 64519782 64522498 . - .							S5N	6.165
LjG1.1_chr5:64523749-64524310	S5N3	C5NvsS5N_Down, C5RvsS5N_Down, G5NvsS5N_Down, G5RvsS5N_Down	189	snf-1 upregulated	LotjaGi5g1v0328000	LjG1.1_chr5:64523749-64524310	LotjaGi5g1v0328000	Chaperone protein TorD;interpro_id=N.A.;gene_ontology_id=GO:0005737, GO:0051259;best_blast_hit_tair=AT2G01640.1 ribosome biogenesis protein;best_blast_hit_sprot=sp|Q9FNX8|LOX4_ARATH Lipoxygenase 4, chloroplastic;best_blast_hit_trembl_plants=tr|I3SP06|I3SP06_LOTJA Uncharacterized protein			LjG1.1_chr5	64523749	64524310	CIRI-full,CIRI-visS						64523749:64523798,64524085:64524137,64524253:64524272,	64523749:64523798,64524085:64524137,64524253:64524310,	161	Full	64523749-64523798,64524085-64524137,64524253-64524310,	2	2		CIRI-visS:stout_516:2/2	2	2	F2	LjG1.1_chr5:64523749-64524310_iso-F2										LotjaGi5g1v0328000, MSTRG.25100	LjG1.1_chr5	64522499	64524310	1812	-		GO:0005737, GO:0051259	Chaperone protein TorD;interpro_id=N.A.;gene_ontology_id=GO:0005737, GO:0051259;best_blast_hit_tair=AT2G01640.1 ribosome biogenesis protein;best_blast_hit_sprot=sp|Q9FNX8|LOX4_ARATH Lipoxygenase 4, chloroplastic;best_blast_hit_trembl_plants=tr|I3SP06|I3SP06_LOTJA Uncharacterized protein LjG1.1_chr5 PGSB three_prime_UTR 64519782 64522498 . - .							S5N	2.07221
LjG1.1_chr5:64523749-64524310	S5N4	C5NvsS5N_Down, C5RvsS5N_Down, G5NvsS5N_Down, G5RvsS5N_Down	189	snf-1 upregulated	LotjaGi5g1v0328000	LjG1.1_chr5:64523749-64524310	LotjaGi5g1v0328000	Chaperone protein TorD;interpro_id=N.A.;gene_ontology_id=GO:0005737, GO:0051259;best_blast_hit_tair=AT2G01640.1 ribosome biogenesis protein;best_blast_hit_sprot=sp|Q9FNX8|LOX4_ARATH Lipoxygenase 4, chloroplastic;best_blast_hit_trembl_plants=tr|I3SP06|I3SP06_LOTJA Uncharacterized protein	intergenic_region	-	LjG1.1_chr5	64523749	64524310	CIRI2,CIRI-full,CIRI-visJ,CIRI-visS	2	1_1_2	205	0.019	A00600:357:HTKFKDSXC:2:2107:25979:20087,A00600:357:HTKFKDSXC:2:1523:16242:24298,	64523749:64523798,64524085:64524137,64524253:64524272,	64523749:64523798,64524085:64524137,64524253:64524310,	162	Break	64523749-64523798,0-0,64524085-64524137,64524253-64524310,	2	2		CIRI-visJ:stout_756:2/2,CIRI-visS:stout_661:2/2	1	2	B1	LjG1.1_chr5:64523749-64524310_iso-B1										LotjaGi5g1v0328000, MSTRG.25100	LjG1.1_chr5	64522499	64524310	1812	-		GO:0005737, GO:0051259	Chaperone protein TorD;interpro_id=N.A.;gene_ontology_id=GO:0005737, GO:0051259;best_blast_hit_tair=AT2G01640.1 ribosome biogenesis protein;best_blast_hit_sprot=sp|Q9FNX8|LOX4_ARATH Lipoxygenase 4, chloroplastic;best_blast_hit_trembl_plants=tr|I3SP06|I3SP06_LOTJA Uncharacterized protein LjG1.1_chr5 PGSB three_prime_UTR 64519782 64522498 . - .							S5N	2.07221
LjG1.1_chr5:64648644-64650464	G5N2	C5NvsS5N_Down, C5RvsS5N_Down	20		LotjaGi5g1v0329400	LjG1.1_chr5:64648644-64650464	LotjaGi5g1v0329400	Phosphatidylinositol-3,4,5-trisphosphate 3-phosphatase and dual-specificity protein phosphatase PTEN;interpro_id=IPR029021 (Protein-tyrosine phosphatase-like);gene_ontology_id=GO:0004725, GO:0016311, GO:0035335;best_blast_hit_tair=AT3G19420.1 PTEN 2;best_blast_hit_sprot=sp|Q9LT75|PTN2A_ARATH Phosphatidylinositol 3,4,5-trisphosphate 3-phosphatase and protein-tyrosine-phosphatase PTEN2A;best_blast_hit_trembl_plants=tr|A0A151U7T6|A0A151U7T6_CAJCA Phosphatidylinositol-3,4,5-trisphosphate 3-phosphatase and dual-specificity protein phosphatase PTEN	exon	-	LjG1.1_chr5	64648644	64650464	CIRI2,CIRI-full,CIRI-visJ,CIRI-visS	3	0_2_2	303	0.019	A00600:357:HTKFKDSXC:3:1524:28411:6449,A00600:357:HTKFKDSXC:3:1106:19723:19617,A00600:357:HTKFKDSXC:3:2564:24975:19413,	64648644:64648713,64648796:64648926,64649127:64649173,64649786:64649862,64649932:64649996,64650083:64650169,64650288:64650464,	64649127:64649173,64649932:64649996,64648644:64648713,64649786:64649862,64648796:64648926,	396	Full	64648644-64648713,64648796-64648926,64649127-64649173,64649786-64649862,64649932-64649996,64650459-64650464,	3	3	CTTATCGAAGCCATCCAGATCACTGGTGTTCAAAATTTTCCTATTTTCTGTCATAGTTGTGTTCAACCAACAGTAAAAATCTCCTTGGCGATCGTGAAAATGGATTTTGAAGTCACCAGCCAACTCTGTAAGACCAGGCTCTCCAGGCAAAGCAAAGACCATCACTCCCTTCTTTGGTGCACTAAACCAAAAATCTTCTGCCAAAAGATCCTTGGTCCTTGGATGCTTTTTGGTTGAGAACAAAACACCGCTATGATCCGAGACAGTTATCGAAGGCCTGATCCAGTATGGACATCTGTGAAGCCGGAACCCCCTAAGCATGCACCTGCGGGGAGGTGGGTTCTCTCCATTAAAGTACGTCATGACCCGTTCAAAATATTTGACATACCTAGCCAC	CIRI-visJ:stout_348:3/3,CIRI-visS:stout_375:3/3	2	8	F2	LjG1.1_chr5:64648644-64650464_iso-F2										LotjaGi5g1v0329400, MSTRG.25078	LjG1.1_chr5	64647733	64659544	11812	-		GO:0004725, GO:0016311, GO:0035335	Phosphatidylinositol-3,4,5-trisphosphate 3-phosphatase and dual-specificity protein phosphatase PTEN;interpro_id=IPR029021 (Protein-tyrosine phosphatase-like);gene_ontology_id=GO:0004725, GO:0016311, GO:0035335;best_blast_hit_tair=AT3G19420.1 PTEN 2;best_blast_hit_sprot=sp|Q9LT75|PTN2A_ARATH Phosphatidylinositol 3,4,5-trisphosphate 3-phosphatase and protein-tyrosine-phosphatase PTEN2A;best_blast_hit_trembl_plants=tr|A0A151U7T6|A0A151U7T6_CAJCA Phosphatidylinositol-3,4,5-trisphosphate 3-phosphatase and dual-specificity protein phosphatase PTEN LjG1.1_chr5 PGSB three_prime_UTR 64647733 64647917 . - .	Phosphatidylinositol-3,4,5-trisphosphate 3-phosphatase and dual-specificity protein phosphatase PTEN; TAIR: AT3G19420.1 PTEN 2; Swiss-Prot: sp|Q9LT75|PTN2A_ARATH Phosphatidylinositol 3,4,5-trisphosphate 3-phosphatase and protein-tyrosine-phosphatase PTEN2A; TrEMBL-Plants: tr|A0A151U7T6|A0A151U7T6_CAJCA Phosphatidylinositol-3,4,5-trisphosphate 3-phosphatase and dual-specificity protein phosphatase PTEN; Found in the gene: LotjaGi5g1v0329400	PF22785.1, PF22918.2, PTEN2_C2, Tc-R-P					G5N	2.89076
LjG1.1_chr5:64648644-64650464	G5N3	C5NvsS5N_Down, C5RvsS5N_Down	20		LotjaGi5g1v0329400	LjG1.1_chr5:64648644-64650464	LotjaGi5g1v0329400	Phosphatidylinositol-3,4,5-trisphosphate 3-phosphatase and dual-specificity protein phosphatase PTEN;interpro_id=IPR029021 (Protein-tyrosine phosphatase-like);gene_ontology_id=GO:0004725, GO:0016311, GO:0035335;best_blast_hit_tair=AT3G19420.1 PTEN 2;best_blast_hit_sprot=sp|Q9LT75|PTN2A_ARATH Phosphatidylinositol 3,4,5-trisphosphate 3-phosphatase and protein-tyrosine-phosphatase PTEN2A;best_blast_hit_trembl_plants=tr|A0A151U7T6|A0A151U7T6_CAJCA Phosphatidylinositol-3,4,5-trisphosphate 3-phosphatase and dual-specificity protein phosphatase PTEN	exon	-	LjG1.1_chr5	64648644	64650464	CIRI2,CIRI-full,CIRI-visJ	3	0_2_3	298	0.02	A00600:357:HTKFKDSXC:3:1671:25518:3443,A00600:357:HTKFKDSXC:2:1368:29640:35978,A00600:357:HTKFKDSXC:2:2103:23204:21637,	64648644:64648713,64648796:64648926,64649127:64649173,64649786:64649862,64649932:64649996,64650083:64650169,64650288:64650464,	64649127:64649173,64649932:64649996,64648644:64648713,64649786:64649862,64648796:64648926,	397	Break	64648644-64648713,64648796-64648926,64649127-64649173,64649786-64649862,64649932-64649996,0-0,64650459-64650464,	3	3		CIRI-visJ:stout_335:3/3	1	8	B1	LjG1.1_chr5:64648644-64650464_iso-B1										LotjaGi5g1v0329400, MSTRG.25078	LjG1.1_chr5	64647733	64659544	11812	-		GO:0004725, GO:0016311, GO:0035335	Phosphatidylinositol-3,4,5-trisphosphate 3-phosphatase and dual-specificity protein phosphatase PTEN;interpro_id=IPR029021 (Protein-tyrosine phosphatase-like);gene_ontology_id=GO:0004725, GO:0016311, GO:0035335;best_blast_hit_tair=AT3G19420.1 PTEN 2;best_blast_hit_sprot=sp|Q9LT75|PTN2A_ARATH Phosphatidylinositol 3,4,5-trisphosphate 3-phosphatase and protein-tyrosine-phosphatase PTEN2A;best_blast_hit_trembl_plants=tr|A0A151U7T6|A0A151U7T6_CAJCA Phosphatidylinositol-3,4,5-trisphosphate 3-phosphatase and dual-specificity protein phosphatase PTEN LjG1.1_chr5 PGSB three_prime_UTR 64647733 64647917 . - .	Phosphatidylinositol-3,4,5-trisphosphate 3-phosphatase and dual-specificity protein phosphatase PTEN; TAIR: AT3G19420.1 PTEN 2; Swiss-Prot: sp|Q9LT75|PTN2A_ARATH Phosphatidylinositol 3,4,5-trisphosphate 3-phosphatase and protein-tyrosine-phosphatase PTEN2A; TrEMBL-Plants: tr|A0A151U7T6|A0A151U7T6_CAJCA Phosphatidylinositol-3,4,5-trisphosphate 3-phosphatase and dual-specificity protein phosphatase PTEN; Found in the gene: LotjaGi5g1v0329400	PF22785.1, PF22918.2, PTEN2_C2, Tc-R-P					G5N	2.89076
LjG1.1_chr5:64648644-64650464	G5R4	C5NvsS5N_Down, C5RvsS5N_Down	20		LotjaGi5g1v0329400	LjG1.1_chr5:64648644-64650464	LotjaGi5g1v0329400	Phosphatidylinositol-3,4,5-trisphosphate 3-phosphatase and dual-specificity protein phosphatase PTEN;interpro_id=IPR029021 (Protein-tyrosine phosphatase-like);gene_ontology_id=GO:0004725, GO:0016311, GO:0035335;best_blast_hit_tair=AT3G19420.1 PTEN 2;best_blast_hit_sprot=sp|Q9LT75|PTN2A_ARATH Phosphatidylinositol 3,4,5-trisphosphate 3-phosphatase and protein-tyrosine-phosphatase PTEN2A;best_blast_hit_trembl_plants=tr|A0A151U7T6|A0A151U7T6_CAJCA Phosphatidylinositol-3,4,5-trisphosphate 3-phosphatase and dual-specificity protein phosphatase PTEN	circRNA,exon	-	LjG1.1_chr5	64648644	64650464	CIRI2,CIRI-full,CIRI-visJ,CIRI-visS,CLEAR	2	0_2_2	324	0.012	A00600:357:HTKFKDSXC:2:2212:23963:28933,A00600:357:HTKFKDSXC:3:2643:26856:8516,	64648644:64648713,64648796:64648926,64649127:64649173,64649786:64649862,64649932:64649996,64650083:64650169,64650288:64650464,	64649127:64649173,64648644:64648713,64648796:64648922,64648796:64648926,	255	Break	64648644-64648713,64648796-64648926,64649127-64649173,0-0,64650459-64650464,	2	2		CIRI-visJ:stout_262:2/2,CIRI-visS:stout_261:2/2	4	8	B4	LjG1.1_chr5:64648644-64650464_iso-B4	7	70,131,47,77,65,87,177	0,152,483,1142,1288,1439,1644	2	LotjaGi5g1v0329400.1	LjG1.1_chr5:64648442-64648643|LjG1.1_chr5:64650464-64650735	0.441692	27.1825	0.0166109	LotjaGi5g1v0329400, MSTRG.25078	LjG1.1_chr5	64647733	64659544	11812	-		GO:0004725, GO:0016311, GO:0035335	Phosphatidylinositol-3,4,5-trisphosphate 3-phosphatase and dual-specificity protein phosphatase PTEN;interpro_id=IPR029021 (Protein-tyrosine phosphatase-like);gene_ontology_id=GO:0004725, GO:0016311, GO:0035335;best_blast_hit_tair=AT3G19420.1 PTEN 2;best_blast_hit_sprot=sp|Q9LT75|PTN2A_ARATH Phosphatidylinositol 3,4,5-trisphosphate 3-phosphatase and protein-tyrosine-phosphatase PTEN2A;best_blast_hit_trembl_plants=tr|A0A151U7T6|A0A151U7T6_CAJCA Phosphatidylinositol-3,4,5-trisphosphate 3-phosphatase and dual-specificity protein phosphatase PTEN LjG1.1_chr5 PGSB three_prime_UTR 64647733 64647917 . - .	Phosphatidylinositol-3,4,5-trisphosphate 3-phosphatase and dual-specificity protein phosphatase PTEN; TAIR: AT3G19420.1 PTEN 2; Swiss-Prot: sp|Q9LT75|PTN2A_ARATH Phosphatidylinositol 3,4,5-trisphosphate 3-phosphatase and protein-tyrosine-phosphatase PTEN2A; TrEMBL-Plants: tr|A0A151U7T6|A0A151U7T6_CAJCA Phosphatidylinositol-3,4,5-trisphosphate 3-phosphatase and dual-specificity protein phosphatase PTEN; Found in the gene: LotjaGi5g1v0329400	PF22785.1, PF22918.2, PTEN2_C2, Tc-R-P					G5R	2
LjG1.1_chr5:64648644-64650464	G5R6	C5NvsS5N_Down, C5RvsS5N_Down	20		LotjaGi5g1v0329400	LjG1.1_chr5:64648644-64650464	LotjaGi5g1v0329400	Phosphatidylinositol-3,4,5-trisphosphate 3-phosphatase and dual-specificity protein phosphatase PTEN;interpro_id=IPR029021 (Protein-tyrosine phosphatase-like);gene_ontology_id=GO:0004725, GO:0016311, GO:0035335;best_blast_hit_tair=AT3G19420.1 PTEN 2;best_blast_hit_sprot=sp|Q9LT75|PTN2A_ARATH Phosphatidylinositol 3,4,5-trisphosphate 3-phosphatase and protein-tyrosine-phosphatase PTEN2A;best_blast_hit_trembl_plants=tr|A0A151U7T6|A0A151U7T6_CAJCA Phosphatidylinositol-3,4,5-trisphosphate 3-phosphatase and dual-specificity protein phosphatase PTEN	exon	-	LjG1.1_chr5	64648644	64650464	CIRI2,CIRI-full,CIRI-visJ,CIRI-visS	4	0_2_2	269	0.029	A00600:357:HTKFKDSXC:2:2276:8467:23672,A00600:357:HTKFKDSXC:2:2276:7889:23860,A00600:357:HTKFKDSXC:2:2340:3079:13777,A00600:357:HTKFKDSXC:3:1209:26856:28588,	64648644:64648713,64648796:64648926,64649127:64649173,64649786:64649862,64649932:64649996,64650083:64650169,64650288:64650464,	64649127:64649173,64648644:64648713,64648796:64648922,64648796:64648926,	255	Break	64648644-64648713,64648796-64648926,64649127-64649173,0-0,64650459-64650464,	4	4		CIRI-visJ:stout_350:4/4,CIRI-visS:stout_389:4/4	4	8	B4	LjG1.1_chr5:64648644-64650464_iso-B4										LotjaGi5g1v0329400, MSTRG.25078	LjG1.1_chr5	64647733	64659544	11812	-		GO:0004725, GO:0016311, GO:0035335	Phosphatidylinositol-3,4,5-trisphosphate 3-phosphatase and dual-specificity protein phosphatase PTEN;interpro_id=IPR029021 (Protein-tyrosine phosphatase-like);gene_ontology_id=GO:0004725, GO:0016311, GO:0035335;best_blast_hit_tair=AT3G19420.1 PTEN 2;best_blast_hit_sprot=sp|Q9LT75|PTN2A_ARATH Phosphatidylinositol 3,4,5-trisphosphate 3-phosphatase and protein-tyrosine-phosphatase PTEN2A;best_blast_hit_trembl_plants=tr|A0A151U7T6|A0A151U7T6_CAJCA Phosphatidylinositol-3,4,5-trisphosphate 3-phosphatase and dual-specificity protein phosphatase PTEN LjG1.1_chr5 PGSB three_prime_UTR 64647733 64647917 . - .	Phosphatidylinositol-3,4,5-trisphosphate 3-phosphatase and dual-specificity protein phosphatase PTEN; TAIR: AT3G19420.1 PTEN 2; Swiss-Prot: sp|Q9LT75|PTN2A_ARATH Phosphatidylinositol 3,4,5-trisphosphate 3-phosphatase and protein-tyrosine-phosphatase PTEN2A; TrEMBL-Plants: tr|A0A151U7T6|A0A151U7T6_CAJCA Phosphatidylinositol-3,4,5-trisphosphate 3-phosphatase and dual-specificity protein phosphatase PTEN; Found in the gene: LotjaGi5g1v0329400	PF22785.1, PF22918.2, PTEN2_C2, Tc-R-P					G5R	3.70932
LjG1.1_chr5:64648644-64650464	S5N1	C5NvsS5N_Down, C5RvsS5N_Down	20		LotjaGi5g1v0329400	LjG1.1_chr5:64648644-64650464	LotjaGi5g1v0329400	Phosphatidylinositol-3,4,5-trisphosphate 3-phosphatase and dual-specificity protein phosphatase PTEN;interpro_id=IPR029021 (Protein-tyrosine phosphatase-like);gene_ontology_id=GO:0004725, GO:0016311, GO:0035335;best_blast_hit_tair=AT3G19420.1 PTEN 2;best_blast_hit_sprot=sp|Q9LT75|PTN2A_ARATH Phosphatidylinositol 3,4,5-trisphosphate 3-phosphatase and protein-tyrosine-phosphatase PTEN2A;best_blast_hit_trembl_plants=tr|A0A151U7T6|A0A151U7T6_CAJCA Phosphatidylinositol-3,4,5-trisphosphate 3-phosphatase and dual-specificity protein phosphatase PTEN	exon	-	LjG1.1_chr5	64648644	64650464	CIRI2,CIRI-full,CIRI-visJ,CIRI-visS	3	0_2_2	218	0.027	A00600:357:HTKFKDSXC:3:1508:24144:14121,A00600:357:HTKFKDSXC:2:1536:27073:34319,A00600:357:HTKFKDSXC:2:2527:28637:9659,	64648644:64648713,64648796:64648926,64649127:64649173,64649786:64649862,64649932:64649996,64650083:64650169,64650288:64650464,	64649127:64649173,64649932:64649996,64648644:64648713,64649786:64649862,64648796:64648926,	396	Full	64648644-64648713,64648796-64648926,64649127-64649173,64649786-64649862,64649932-64649996,64650459-64650464,	3	3	CTTATCGAAGCCATCCAGATCACTGGTGTTCAAAATTTTCCTATTTTCTGTCATAGTTGTGTTCAACCAACAGTAAAAATCTCCTTGGCGATCGTGAAAATGGATTTTGAAGTCACCAGCCAACTCTGTAAGACCAGGCTCTCCAGGCAAAGCAAAGACCATCACTCCCTTCTTTGGTGCACTAAACCAAAAATCTTCTGCCAAAAGATCCTTGGTCCTTGGATGCTTTTTGGTTGAGAACAAAACACCGCTATGATCCGAGACAGTTATCGAAGGCCTGATCCAGTATGGACATCTGTGAAGCCGGAACCCCCTAAGCATGCACCTGCGGGGAGGTGGGTTCTCTCCATTAAAGTACGTCATGACCCGTTCAAAATATTTGACATACCTAGCCAC	CIRI-visJ:stout_331:3/3,CIRI-visS:stout_271:3/3	2	8	F2	LjG1.1_chr5:64648644-64650464_iso-F2										LotjaGi5g1v0329400, MSTRG.25078	LjG1.1_chr5	64647733	64659544	11812	-		GO:0004725, GO:0016311, GO:0035335	Phosphatidylinositol-3,4,5-trisphosphate 3-phosphatase and dual-specificity protein phosphatase PTEN;interpro_id=IPR029021 (Protein-tyrosine phosphatase-like);gene_ontology_id=GO:0004725, GO:0016311, GO:0035335;best_blast_hit_tair=AT3G19420.1 PTEN 2;best_blast_hit_sprot=sp|Q9LT75|PTN2A_ARATH Phosphatidylinositol 3,4,5-trisphosphate 3-phosphatase and protein-tyrosine-phosphatase PTEN2A;best_blast_hit_trembl_plants=tr|A0A151U7T6|A0A151U7T6_CAJCA Phosphatidylinositol-3,4,5-trisphosphate 3-phosphatase and dual-specificity protein phosphatase PTEN LjG1.1_chr5 PGSB three_prime_UTR 64647733 64647917 . - .	Phosphatidylinositol-3,4,5-trisphosphate 3-phosphatase and dual-specificity protein phosphatase PTEN; TAIR: AT3G19420.1 PTEN 2; Swiss-Prot: sp|Q9LT75|PTN2A_ARATH Phosphatidylinositol 3,4,5-trisphosphate 3-phosphatase and protein-tyrosine-phosphatase PTEN2A; TrEMBL-Plants: tr|A0A151U7T6|A0A151U7T6_CAJCA Phosphatidylinositol-3,4,5-trisphosphate 3-phosphatase and dual-specificity protein phosphatase PTEN; Found in the gene: LotjaGi5g1v0329400	PF22785.1, PF22918.2, PTEN2_C2, Tc-R-P					S5N	2.89076
LjG1.1_chr5:64648644-64650464	S5N3	C5NvsS5N_Down, C5RvsS5N_Down	20		LotjaGi5g1v0329400	LjG1.1_chr5:64648644-64650464	LotjaGi5g1v0329400	Phosphatidylinositol-3,4,5-trisphosphate 3-phosphatase and dual-specificity protein phosphatase PTEN;interpro_id=IPR029021 (Protein-tyrosine phosphatase-like);gene_ontology_id=GO:0004725, GO:0016311, GO:0035335;best_blast_hit_tair=AT3G19420.1 PTEN 2;best_blast_hit_sprot=sp|Q9LT75|PTN2A_ARATH Phosphatidylinositol 3,4,5-trisphosphate 3-phosphatase and protein-tyrosine-phosphatase PTEN2A;best_blast_hit_trembl_plants=tr|A0A151U7T6|A0A151U7T6_CAJCA Phosphatidylinositol-3,4,5-trisphosphate 3-phosphatase and dual-specificity protein phosphatase PTEN	exon	-	LjG1.1_chr5	64648644	64650464	CIRI2,CIRI-full,CIRI-visJ,CIRI-visS	3	0_2_2	202	0.029	A00600:357:HTKFKDSXC:3:1671:27959:5321,A00600:357:HTKFKDSXC:3:2151:6479:4914,A00600:357:HTKFKDSXC:2:2117:19325:24095,	64648644:64648713,64648796:64648926,64649127:64649173,64649786:64649862,64649932:64649996,64650083:64650169,64650288:64650464,	64649127:64649173,64648644:64648713,64648796:64648926,	255	Break	64648644-64648713,64648796-64648926,64649127-64649173,0-0,64650459-64650464,	3	3		CIRI-visJ:stout_286:3/3,CIRI-visS:stout_288:3/3	4	8	B4	LjG1.1_chr5:64648644-64650464_iso-B4										LotjaGi5g1v0329400, MSTRG.25078	LjG1.1_chr5	64647733	64659544	11812	-		GO:0004725, GO:0016311, GO:0035335	Phosphatidylinositol-3,4,5-trisphosphate 3-phosphatase and dual-specificity protein phosphatase PTEN;interpro_id=IPR029021 (Protein-tyrosine phosphatase-like);gene_ontology_id=GO:0004725, GO:0016311, GO:0035335;best_blast_hit_tair=AT3G19420.1 PTEN 2;best_blast_hit_sprot=sp|Q9LT75|PTN2A_ARATH Phosphatidylinositol 3,4,5-trisphosphate 3-phosphatase and protein-tyrosine-phosphatase PTEN2A;best_blast_hit_trembl_plants=tr|A0A151U7T6|A0A151U7T6_CAJCA Phosphatidylinositol-3,4,5-trisphosphate 3-phosphatase and dual-specificity protein phosphatase PTEN LjG1.1_chr5 PGSB three_prime_UTR 64647733 64647917 . - .	Phosphatidylinositol-3,4,5-trisphosphate 3-phosphatase and dual-specificity protein phosphatase PTEN; TAIR: AT3G19420.1 PTEN 2; Swiss-Prot: sp|Q9LT75|PTN2A_ARATH Phosphatidylinositol 3,4,5-trisphosphate 3-phosphatase and protein-tyrosine-phosphatase PTEN2A; TrEMBL-Plants: tr|A0A151U7T6|A0A151U7T6_CAJCA Phosphatidylinositol-3,4,5-trisphosphate 3-phosphatase and dual-specificity protein phosphatase PTEN; Found in the gene: LotjaGi5g1v0329400	PF22785.1, PF22918.2, PTEN2_C2, Tc-R-P					S5N	2.89076
LjG1.1_chr5:64648644-64650464	S5N4	C5NvsS5N_Down, C5RvsS5N_Down	20		LotjaGi5g1v0329400	LjG1.1_chr5:64648644-64650464	LotjaGi5g1v0329400	Phosphatidylinositol-3,4,5-trisphosphate 3-phosphatase and dual-specificity protein phosphatase PTEN;interpro_id=IPR029021 (Protein-tyrosine phosphatase-like);gene_ontology_id=GO:0004725, GO:0016311, GO:0035335;best_blast_hit_tair=AT3G19420.1 PTEN 2;best_blast_hit_sprot=sp|Q9LT75|PTN2A_ARATH Phosphatidylinositol 3,4,5-trisphosphate 3-phosphatase and protein-tyrosine-phosphatase PTEN2A;best_blast_hit_trembl_plants=tr|A0A151U7T6|A0A151U7T6_CAJCA Phosphatidylinositol-3,4,5-trisphosphate 3-phosphatase and dual-specificity protein phosphatase PTEN	exon	-	LjG1.1_chr5	64648644	64650464	CIRI2,CIRI-full,CIRI-visJ,CIRI-visS	7	0_2_3	300	0.045	A00600:357:HTKFKDSXC:2:1118:22128:13260,A00600:357:HTKFKDSXC:2:2118:18891:5368,A00600:357:HTKFKDSXC:2:2149:15239:2519,A00600:357:HTKFKDSXC:3:1326:27507:35227,A00600:357:HTKFKDSXC:3:2643:21233:11271,A00600:357:HTKFKDSXC:2:1316:15646:14559,A00600:357:HTKFKDSXC:3:1638:13060:2628,	64648644:64648713,64648796:64648926,64649127:64649173,64649786:64649862,64649932:64649996,64650083:64650169,64650288:64650464,	64649127:64649173,64649932:64649996,64648644:64648713,64649786:64649862,64648796:64648926,	396	Full	64648644-64648713,64648796-64648926,64649127-64649173,64649786-64649862,64649932-64649996,64650459-64650464,	7	7	CTTATCGAAGCCATCCAGATCACTGGTGTTCAAAATTTTCCTATTTTCTGTCATAGTTGTGTTCAACCAACAGTAAAAATCTCCTTGGCGATCGTGAAAATGGATTTTGAAGTCACCAGCCAACTCTGTAAGACCAGGCTCTCCAGGCAAAGCAAAGACCATCACTCCCTTCTTTGGTGCACTAAACCAAAAATCTTCTGCCAAAAGATCCTTGGTCCTTGGATGCTTTTTGGTTGAGAACAAAACACCGCTATGATCCGAGACAGTTATCGAAGGCCTGATCCAGTATGGACATCTGTGAAGCCGGAACCCCCTAAGCATGCACCTGCGGGGAGGTGGGTTCTCTCCATTAAAGTACGTCATGACCCGTTCAAAATATTTGACATACCTAGCCAC	CIRI-visJ:stout_401:7/7,CIRI-visS:stout_354:7/7	2	8	F2	LjG1.1_chr5:64648644-64650464_iso-F2										LotjaGi5g1v0329400, MSTRG.25078	LjG1.1_chr5	64647733	64659544	11812	-		GO:0004725, GO:0016311, GO:0035335	Phosphatidylinositol-3,4,5-trisphosphate 3-phosphatase and dual-specificity protein phosphatase PTEN;interpro_id=IPR029021 (Protein-tyrosine phosphatase-like);gene_ontology_id=GO:0004725, GO:0016311, GO:0035335;best_blast_hit_tair=AT3G19420.1 PTEN 2;best_blast_hit_sprot=sp|Q9LT75|PTN2A_ARATH Phosphatidylinositol 3,4,5-trisphosphate 3-phosphatase and protein-tyrosine-phosphatase PTEN2A;best_blast_hit_trembl_plants=tr|A0A151U7T6|A0A151U7T6_CAJCA Phosphatidylinositol-3,4,5-trisphosphate 3-phosphatase and dual-specificity protein phosphatase PTEN LjG1.1_chr5 PGSB three_prime_UTR 64647733 64647917 . - .	Phosphatidylinositol-3,4,5-trisphosphate 3-phosphatase and dual-specificity protein phosphatase PTEN; TAIR: AT3G19420.1 PTEN 2; Swiss-Prot: sp|Q9LT75|PTN2A_ARATH Phosphatidylinositol 3,4,5-trisphosphate 3-phosphatase and protein-tyrosine-phosphatase PTEN2A; TrEMBL-Plants: tr|A0A151U7T6|A0A151U7T6_CAJCA Phosphatidylinositol-3,4,5-trisphosphate 3-phosphatase and dual-specificity protein phosphatase PTEN; Found in the gene: LotjaGi5g1v0329400	PF22785.1, PF22918.2, PTEN2_C2, Tc-R-P					S5N	6.165
LjG1.1_chr5:65005941-65006412	G3N5	C5NvsS5N_Down	54		LotjaGi5g1v0332900	LjG1.1_chr5:65005941-65006412	LotjaGi5g1v0332900	Protein DETOXIFICATION;interpro_id=IPR002528 (Multi antimicrobial extrusion protein);gene_ontology_id=GO:0006855, GO:0015238, GO:0015297, GO:0016020, GO:0016021, GO:0055085;best_blast_hit_tair=AT1G15170.1 MATE efflux family protein;best_blast_hit_sprot=sp|Q8L731|DTX12_ARATH Protein DETOXIFICATION 12;best_blast_hit_trembl_plants=tr|G7IC53|G7IC53_MEDTR Protein DETOXIFICATION			LjG1.1_chr5	65005941	65006412	CIRI-full						65005941:65005997,65006174:65006412,	n/a																					LotjaGi5g1v0332900, MSTRG.25129	LjG1.1_chr5	65002607	65008239	5633	+		GO:0006855, GO:0015238, GO:0015297, GO:0016020, GO:0016021, GO:0042910, GO:0055085	Protein DETOXIFICATION;interpro_id=IPR002528 (Multi antimicrobial extrusion protein);gene_ontology_id=GO:0006855, GO:0015238, GO:0015297, GO:0016020, GO:0016021, GO:0055085;best_blast_hit_tair=AT1G15170.1 MATE efflux family protein;best_blast_hit_sprot=sp|Q8L731|DTX12_ARATH Protein DETOXIFICATION 12;best_blast_hit_trembl_plants=tr|G7IC53|G7IC53_MEDTR Protein DETOXIFICATION	Protein DETOXIFICATION; TAIR: AT1G15170.1 MATE efflux family protein; Swiss-Prot: sp|Q8L731|DTX12_ARATH Protein DETOXIFICATION 12; TrEMBL-Plants: tr|G7IC53|G7IC53_MEDTR Protein DETOXIFICATION; Found in the gene: LotjaGi5g1v0332900	MatE, PF01554.23					G3N
LjG1.1_chr5:65005941-65006412	G5N3	C5NvsS5N_Down	54		LotjaGi5g1v0332900	LjG1.1_chr5:65005941-65006412	LotjaGi5g1v0332900	Protein DETOXIFICATION;interpro_id=IPR002528 (Multi antimicrobial extrusion protein);gene_ontology_id=GO:0006855, GO:0015238, GO:0015297, GO:0016020, GO:0016021, GO:0055085;best_blast_hit_tair=AT1G15170.1 MATE efflux family protein;best_blast_hit_sprot=sp|Q8L731|DTX12_ARATH Protein DETOXIFICATION 12;best_blast_hit_trembl_plants=tr|G7IC53|G7IC53_MEDTR Protein DETOXIFICATION	exon	+	LjG1.1_chr5	65005941	65006412	CIRI2,CIRI-full,CIRI-visJ	3	0_2_2	357	0.017	A00600:357:HTKFKDSXC:2:2160:9778:22153,A00600:357:HTKFKDSXC:2:1439:29984:17159,A00600:357:HTKFKDSXC:3:1328:2745:37059,	65005941:65005997,65006174:65006412,	65005941:65005997,65006174:65006412,	296	Full	65005941-65005997,65006174-65006412,	3	3	TCTCAATACCATTGCAACTCTCTATACAATACCCTTTGGAATTGGTGCTGCAGCAAGCACAAGAGTTTCAAATGAATTAGGAGCTGGGAATCCATATGCTGCCCGCGTAGCCATGTTGGCTGCAATGTCTCTTGCAGCCATAGAGACGAGCATAGTGAGCGCATCGCTCTTCGCCTGCCGCCACGTTTTCGGTTACATCTTCAGCAATGAAAAGGAAGTTGTTGATTATGTCACTGTCATGGCACCTCTGGTTTGTTTATCTGTCATTCTTGACAGCGTACAAGGTGTCCTCGCAG	CIRI-visJ:stout_14:3/3	1	2	F1	LjG1.1_chr5:65005941-65006412_iso-F1										LotjaGi5g1v0332900, MSTRG.25129	LjG1.1_chr5	65002607	65008239	5633	+		GO:0006855, GO:0015238, GO:0015297, GO:0016020, GO:0016021, GO:0042910, GO:0055085	Protein DETOXIFICATION;interpro_id=IPR002528 (Multi antimicrobial extrusion protein);gene_ontology_id=GO:0006855, GO:0015238, GO:0015297, GO:0016020, GO:0016021, GO:0055085;best_blast_hit_tair=AT1G15170.1 MATE efflux family protein;best_blast_hit_sprot=sp|Q8L731|DTX12_ARATH Protein DETOXIFICATION 12;best_blast_hit_trembl_plants=tr|G7IC53|G7IC53_MEDTR Protein DETOXIFICATION	Protein DETOXIFICATION; TAIR: AT1G15170.1 MATE efflux family protein; Swiss-Prot: sp|Q8L731|DTX12_ARATH Protein DETOXIFICATION 12; TrEMBL-Plants: tr|G7IC53|G7IC53_MEDTR Protein DETOXIFICATION; Found in the gene: LotjaGi5g1v0332900	MatE, PF01554.23					G5N	2.89076
LjG1.1_chr5:65005941-65006412	G5N4	C5NvsS5N_Down	54		LotjaGi5g1v0332900	LjG1.1_chr5:65005941-65006412	LotjaGi5g1v0332900	Protein DETOXIFICATION;interpro_id=IPR002528 (Multi antimicrobial extrusion protein);gene_ontology_id=GO:0006855, GO:0015238, GO:0015297, GO:0016020, GO:0016021, GO:0055085;best_blast_hit_tair=AT1G15170.1 MATE efflux family protein;best_blast_hit_sprot=sp|Q8L731|DTX12_ARATH Protein DETOXIFICATION 12;best_blast_hit_trembl_plants=tr|G7IC53|G7IC53_MEDTR Protein DETOXIFICATION	circRNA	+	LjG1.1_chr5	65005941	65006412	CIRI-full,CLEAR						65005941:65005997,65006174:65006412,	n/a												2	57,239	0,233	1	LotjaGi5g1v0332900.1	LjG1.1_chr5:65005675-65005940|LjG1.1_chr5:65006412-65006631	0.245595	79.0816	0.00323163	LotjaGi5g1v0332900, MSTRG.25129	LjG1.1_chr5	65002607	65008239	5633	+		GO:0006855, GO:0015238, GO:0015297, GO:0016020, GO:0016021, GO:0042910, GO:0055085	Protein DETOXIFICATION;interpro_id=IPR002528 (Multi antimicrobial extrusion protein);gene_ontology_id=GO:0006855, GO:0015238, GO:0015297, GO:0016020, GO:0016021, GO:0055085;best_blast_hit_tair=AT1G15170.1 MATE efflux family protein;best_blast_hit_sprot=sp|Q8L731|DTX12_ARATH Protein DETOXIFICATION 12;best_blast_hit_trembl_plants=tr|G7IC53|G7IC53_MEDTR Protein DETOXIFICATION	Protein DETOXIFICATION; TAIR: AT1G15170.1 MATE efflux family protein; Swiss-Prot: sp|Q8L731|DTX12_ARATH Protein DETOXIFICATION 12; TrEMBL-Plants: tr|G7IC53|G7IC53_MEDTR Protein DETOXIFICATION; Found in the gene: LotjaGi5g1v0332900	MatE, PF01554.23					G5N	1
LjG1.1_chr5:65005941-65006412	G5R4	C5NvsS5N_Down	54		LotjaGi5g1v0332900	LjG1.1_chr5:65005941-65006412	LotjaGi5g1v0332900	Protein DETOXIFICATION;interpro_id=IPR002528 (Multi antimicrobial extrusion protein);gene_ontology_id=GO:0006855, GO:0015238, GO:0015297, GO:0016020, GO:0016021, GO:0055085;best_blast_hit_tair=AT1G15170.1 MATE efflux family protein;best_blast_hit_sprot=sp|Q8L731|DTX12_ARATH Protein DETOXIFICATION 12;best_blast_hit_trembl_plants=tr|G7IC53|G7IC53_MEDTR Protein DETOXIFICATION	circRNA	+	LjG1.1_chr5	65005941	65006412	CLEAR																			2	57,239	0,233	1	LotjaGi5g1v0332900.1	LjG1.1_chr5:65005675-65005940|LjG1.1_chr5:65006412-65006631	0.220846	46.4145	0.00497251	LotjaGi5g1v0332900, MSTRG.25129	LjG1.1_chr5	65002607	65008239	5633	+		GO:0006855, GO:0015238, GO:0015297, GO:0016020, GO:0016021, GO:0042910, GO:0055085	Protein DETOXIFICATION;interpro_id=IPR002528 (Multi antimicrobial extrusion protein);gene_ontology_id=GO:0006855, GO:0015238, GO:0015297, GO:0016020, GO:0016021, GO:0055085;best_blast_hit_tair=AT1G15170.1 MATE efflux family protein;best_blast_hit_sprot=sp|Q8L731|DTX12_ARATH Protein DETOXIFICATION 12;best_blast_hit_trembl_plants=tr|G7IC53|G7IC53_MEDTR Protein DETOXIFICATION	Protein DETOXIFICATION; TAIR: AT1G15170.1 MATE efflux family protein; Swiss-Prot: sp|Q8L731|DTX12_ARATH Protein DETOXIFICATION 12; TrEMBL-Plants: tr|G7IC53|G7IC53_MEDTR Protein DETOXIFICATION; Found in the gene: LotjaGi5g1v0332900	MatE, PF01554.23					G5R	1
LjG1.1_chr5:65005941-65006412	G5R5	C5NvsS5N_Down	54		LotjaGi5g1v0332900	LjG1.1_chr5:65005941-65006412	LotjaGi5g1v0332900	Protein DETOXIFICATION;interpro_id=IPR002528 (Multi antimicrobial extrusion protein);gene_ontology_id=GO:0006855, GO:0015238, GO:0015297, GO:0016020, GO:0016021, GO:0055085;best_blast_hit_tair=AT1G15170.1 MATE efflux family protein;best_blast_hit_sprot=sp|Q8L731|DTX12_ARATH Protein DETOXIFICATION 12;best_blast_hit_trembl_plants=tr|G7IC53|G7IC53_MEDTR Protein DETOXIFICATION	circRNA,exon	+	LjG1.1_chr5	65005941	65006412	CIRI2,CIRI-full,CIRI-visJ,CIRI-visS,CLEAR	5	1_3_2	414	0.024	A00600:357:HTKFKDSXC:3:1311:18340:35446,A00600:357:HTKFKDSXC:2:2338:2121:33317,A00600:357:HTKFKDSXC:3:1375:7798:36636,A00600:357:HTKFKDSXC:3:1529:15447:30311,A00600:357:HTKFKDSXC:3:1529:15510:30358,	65005941:65005997,65006174:65006412,	65005941:65005997,65006174:65006412,	296	Full	65005941-65005997,65006174-65006412,	5	5	TCTCAATACCATTGCAACTCTCTATACAATACCCTTTGGAATTGGTGCTGCAGCAAGCACAAGAGTTTCAAATGAATTAGGAGCTGGGAATCCATATGCTGCCCGCGTAGCCATGTTGGCTGCAATGTCTCTTGCAGCCATAGAGACGAGCATAGTGAGCGCATCGCTCTTCGCCTGCCGCCACGTTTTCGGTTACATCTTCAGCAATGAAAAGGAAGTTGTTGATTATGTCACTGTCATGGCACCTCTGGTTTGTTTATCTGTCATTCTTGACAGCGTACAAGGTGTCCTCGCAG	CIRI-visJ:stout_397:5/5,CIRI-visS:stout_498:5/5	1	2	F1	LjG1.1_chr5:65005941-65006412_iso-F1	2	57,239	0,233	5	LotjaGi5g1v0332900.1	LjG1.1_chr5:65005675-65005940|LjG1.1_chr5:65006412-65006631	0.578937	25.4925	0.0230933	LotjaGi5g1v0332900, MSTRG.25129	LjG1.1_chr5	65002607	65008239	5633	+		GO:0006855, GO:0015238, GO:0015297, GO:0016020, GO:0016021, GO:0042910, GO:0055085	Protein DETOXIFICATION;interpro_id=IPR002528 (Multi antimicrobial extrusion protein);gene_ontology_id=GO:0006855, GO:0015238, GO:0015297, GO:0016020, GO:0016021, GO:0055085;best_blast_hit_tair=AT1G15170.1 MATE efflux family protein;best_blast_hit_sprot=sp|Q8L731|DTX12_ARATH Protein DETOXIFICATION 12;best_blast_hit_trembl_plants=tr|G7IC53|G7IC53_MEDTR Protein DETOXIFICATION	Protein DETOXIFICATION; TAIR: AT1G15170.1 MATE efflux family protein; Swiss-Prot: sp|Q8L731|DTX12_ARATH Protein DETOXIFICATION 12; TrEMBL-Plants: tr|G7IC53|G7IC53_MEDTR Protein DETOXIFICATION; Found in the gene: LotjaGi5g1v0332900	MatE, PF01554.23					G5R	5
LjG1.1_chr5:65005941-65006412	S5N1	C5NvsS5N_Down	54		LotjaGi5g1v0332900	LjG1.1_chr5:65005941-65006412	LotjaGi5g1v0332900	Protein DETOXIFICATION;interpro_id=IPR002528 (Multi antimicrobial extrusion protein);gene_ontology_id=GO:0006855, GO:0015238, GO:0015297, GO:0016020, GO:0016021, GO:0055085;best_blast_hit_tair=AT1G15170.1 MATE efflux family protein;best_blast_hit_sprot=sp|Q8L731|DTX12_ARATH Protein DETOXIFICATION 12;best_blast_hit_trembl_plants=tr|G7IC53|G7IC53_MEDTR Protein DETOXIFICATION	exon	+	LjG1.1_chr5	65005941	65006412	CIRI2,CIRI-full,CIRI-visJ,CIRI-visS	2	0_2_2	329	0.012	A00600:357:HTKFKDSXC:2:2125:18873:20650,A00600:357:HTKFKDSXC:3:2147:1696:34491,	65005941:65005997,65006174:65006412,	65005941:65005997,65006174:65006412,	296	Full	65005941-65005997,65006174-65006412,	2	2	TCTCAATACCATTGCAACTCTCTATACAATACCCTTTGGAATTGGTGCTGCAGCAAGCACAAGAGTTTCAAATGAATTAGGAGCTGGGAATCCATATGCTGCCCGCGTAGCCATGTTGGCTGCAATGTCTCTTGCAGCCATAGAGACGAGCATAGTGAGCGCATCGCTCTTCGCCTGCCGCCACGTTTTCGGTTACATCTTCAGCAATGAAAAGGAAGTTGTTGATTATGTCACTGTCATGGCACCTCTGGTTTGTTTATCTGTCATTCTTGACAGCGTACAAGGTGTCCTCGCAG	CIRI-visJ:stout_532:2/2,CIRI-visS:stout_450:2/2	1	2	F1	LjG1.1_chr5:65005941-65006412_iso-F1										LotjaGi5g1v0332900, MSTRG.25129	LjG1.1_chr5	65002607	65008239	5633	+		GO:0006855, GO:0015238, GO:0015297, GO:0016020, GO:0016021, GO:0042910, GO:0055085	Protein DETOXIFICATION;interpro_id=IPR002528 (Multi antimicrobial extrusion protein);gene_ontology_id=GO:0006855, GO:0015238, GO:0015297, GO:0016020, GO:0016021, GO:0055085;best_blast_hit_tair=AT1G15170.1 MATE efflux family protein;best_blast_hit_sprot=sp|Q8L731|DTX12_ARATH Protein DETOXIFICATION 12;best_blast_hit_trembl_plants=tr|G7IC53|G7IC53_MEDTR Protein DETOXIFICATION	Protein DETOXIFICATION; TAIR: AT1G15170.1 MATE efflux family protein; Swiss-Prot: sp|Q8L731|DTX12_ARATH Protein DETOXIFICATION 12; TrEMBL-Plants: tr|G7IC53|G7IC53_MEDTR Protein DETOXIFICATION; Found in the gene: LotjaGi5g1v0332900	MatE, PF01554.23					S5N	2.07221
LjG1.1_chr5:65005941-65006412	S5N2	C5NvsS5N_Down	54		LotjaGi5g1v0332900	LjG1.1_chr5:65005941-65006412	LotjaGi5g1v0332900	Protein DETOXIFICATION;interpro_id=IPR002528 (Multi antimicrobial extrusion protein);gene_ontology_id=GO:0006855, GO:0015238, GO:0015297, GO:0016020, GO:0016021, GO:0055085;best_blast_hit_tair=AT1G15170.1 MATE efflux family protein;best_blast_hit_sprot=sp|Q8L731|DTX12_ARATH Protein DETOXIFICATION 12;best_blast_hit_trembl_plants=tr|G7IC53|G7IC53_MEDTR Protein DETOXIFICATION	exon	+	LjG1.1_chr5	65005941	65006412	CIRI2,CIRI-full,CIRI-visJ,CIRI-visS	3	0_1_2	293	0.02	A00600:357:HTKFKDSXC:2:2346:18765:34209,A00600:357:HTKFKDSXC:2:1535:22254:13416,A00600:357:HTKFKDSXC:2:1535:23773:13980,	65005941:65005997,65006174:65006412,	65005941:65005997,	64	Break	65005941-65005997,0-0,65006407-65006412,	3	3		CIRI-visJ:stout_558:3/3,CIRI-visS:stout_469:3/3	2	2	B2	LjG1.1_chr5:65005941-65006412_iso-B2										LotjaGi5g1v0332900, MSTRG.25129	LjG1.1_chr5	65002607	65008239	5633	+		GO:0006855, GO:0015238, GO:0015297, GO:0016020, GO:0016021, GO:0042910, GO:0055085	Protein DETOXIFICATION;interpro_id=IPR002528 (Multi antimicrobial extrusion protein);gene_ontology_id=GO:0006855, GO:0015238, GO:0015297, GO:0016020, GO:0016021, GO:0055085;best_blast_hit_tair=AT1G15170.1 MATE efflux family protein;best_blast_hit_sprot=sp|Q8L731|DTX12_ARATH Protein DETOXIFICATION 12;best_blast_hit_trembl_plants=tr|G7IC53|G7IC53_MEDTR Protein DETOXIFICATION	Protein DETOXIFICATION; TAIR: AT1G15170.1 MATE efflux family protein; Swiss-Prot: sp|Q8L731|DTX12_ARATH Protein DETOXIFICATION 12; TrEMBL-Plants: tr|G7IC53|G7IC53_MEDTR Protein DETOXIFICATION; Found in the gene: LotjaGi5g1v0332900	MatE, PF01554.23					S5N	2.89076
LjG1.1_chr5:65005941-65006412	S5N3	C5NvsS5N_Down	54		LotjaGi5g1v0332900	LjG1.1_chr5:65005941-65006412	LotjaGi5g1v0332900	Protein DETOXIFICATION;interpro_id=IPR002528 (Multi antimicrobial extrusion protein);gene_ontology_id=GO:0006855, GO:0015238, GO:0015297, GO:0016020, GO:0016021, GO:0055085;best_blast_hit_tair=AT1G15170.1 MATE efflux family protein;best_blast_hit_sprot=sp|Q8L731|DTX12_ARATH Protein DETOXIFICATION 12;best_blast_hit_trembl_plants=tr|G7IC53|G7IC53_MEDTR Protein DETOXIFICATION	circRNA	+	LjG1.1_chr5	65005941	65006412	CLEAR																			2	57,239	0,233	1	LotjaGi5g1v0332900.1	LjG1.1_chr5:65005675-65005940|LjG1.1_chr5:65006412-65006631	0.256982	37.8192	0.00705757	LotjaGi5g1v0332900, MSTRG.25129	LjG1.1_chr5	65002607	65008239	5633	+		GO:0006855, GO:0015238, GO:0015297, GO:0016020, GO:0016021, GO:0042910, GO:0055085	Protein DETOXIFICATION;interpro_id=IPR002528 (Multi antimicrobial extrusion protein);gene_ontology_id=GO:0006855, GO:0015238, GO:0015297, GO:0016020, GO:0016021, GO:0055085;best_blast_hit_tair=AT1G15170.1 MATE efflux family protein;best_blast_hit_sprot=sp|Q8L731|DTX12_ARATH Protein DETOXIFICATION 12;best_blast_hit_trembl_plants=tr|G7IC53|G7IC53_MEDTR Protein DETOXIFICATION	Protein DETOXIFICATION; TAIR: AT1G15170.1 MATE efflux family protein; Swiss-Prot: sp|Q8L731|DTX12_ARATH Protein DETOXIFICATION 12; TrEMBL-Plants: tr|G7IC53|G7IC53_MEDTR Protein DETOXIFICATION; Found in the gene: LotjaGi5g1v0332900	MatE, PF01554.23					S5N	1
LjG1.1_chr5:65892243-65893377	C5R3	C5NvsS5N_Down, G5NvsS5N_Down, G5RvsS5N_Down	9		LotjaGi5g1v0341800_LC	LjG1.1_chr5:65892243-65893377	LotjaGi5g1v0341800_LC				LjG1.1_chr5	65892243	65893377	CIRI-full,CIRI-visS						65892243:65892311,65892398:65892442,65892542:65892603,65892844:65892916,	65892243:65892311,65892398:65892442,	121	Break	65892243-65892311,65892398-65892442,0-0,65893372-65893377,	1	1		CIRI-visS:stout_345:1/1	4	4	B4	LjG1.1_chr5:65892243-65893377_iso-B4										LotjaGi5g1v0341800_LC, MSTRG.25185	LjG1.1_chr5	65890278	65901281	11004	+			LotjaGi5g1v0341800_LC							C5R	1.25365
LjG1.1_chr5:65892243-65893377	S5N1	C5NvsS5N_Down, G5NvsS5N_Down, G5RvsS5N_Down	9		LotjaGi5g1v0341800_LC	LjG1.1_chr5:65892243-65893377	LotjaGi5g1v0341800_LC		exon	+	LjG1.1_chr5	65892243	65893377	CIRI2,CIRI-full,CIRI-visJ,CIRI-visS	2	2_1_1	2095	0.002	A00600:357:HTKFKDSXC:3:1362:20320:26819,A00600:357:HTKFKDSXC:2:2538:13774:25974,	65892243:65892311,65892398:65892442,65892542:65892603,65892844:65892916,	65892243:65892311,65892844:65892916,65893294:65893377(ICF),	227	Break	65892243-65892311,0-0,65892844-65892916,65893294-65893377,	2	2		CIRI-visJ:stout_351:2/2,CIRI-visS:stout_1159:2/2	3	4	B3	LjG1.1_chr5:65892243-65893377_iso-B3										LotjaGi5g1v0341800_LC, MSTRG.25185	LjG1.1_chr5	65890278	65901281	11004	+			LotjaGi5g1v0341800_LC							S5N	2.07221
LjG1.1_chr5:65892243-65893377	S5N2	C5NvsS5N_Down, G5NvsS5N_Down, G5RvsS5N_Down	9		LotjaGi5g1v0341800_LC	LjG1.1_chr5:65892243-65893377	LotjaGi5g1v0341800_LC		exon	+	LjG1.1_chr5	65892243	65893377	CIRI2,CIRI-full,CIRI-visJ	7	3_1_5	2251	0.006	A00600:357:HTKFKDSXC:3:1370:27172:10347,A00600:357:HTKFKDSXC:3:1266:20085:20337,A00600:357:HTKFKDSXC:3:1266:19596:20494,A00600:357:HTKFKDSXC:2:1445:27362:35634,A00600:357:HTKFKDSXC:2:1445:26820:36761,A00600:357:HTKFKDSXC:3:1159:32443:19883,A00600:357:HTKFKDSXC:3:2635:24089:13808,	65892243:65892311,65892398:65892442,65892542:65892603,65892844:65892916,	65892542:65892603,65892243:65892311,65892844:65892916,65893294:65893377(ICF),	289	Break	65892243-65892311,0-0,65892542-65892603,65892844-65892916,65893294-65893377,	7	7		CIRI-visJ:stout_353:7/7	2	4	B2	LjG1.1_chr5:65892243-65893377_iso-B2										LotjaGi5g1v0341800_LC, MSTRG.25185	LjG1.1_chr5	65890278	65901281	11004	+			LotjaGi5g1v0341800_LC							S5N	6.165
LjG1.1_chr5:65892243-65893377	S5N3	C5NvsS5N_Down, G5NvsS5N_Down, G5RvsS5N_Down	9		LotjaGi5g1v0341800_LC	LjG1.1_chr5:65892243-65893377	LotjaGi5g1v0341800_LC		exon	+	LjG1.1_chr5	65892243	65893377	CIRI2,CIRI-full,CIRI-visJ,CIRI-visS	2	1_1_2	2025	0.002	A00600:357:HTKFKDSXC:2:1366:14977:18881,A00600:357:HTKFKDSXC:2:1340:11279:30702,	65892243:65892311,65892398:65892442,65892542:65892603,65892844:65892916,	65892243:65892311,65892844:65892916,65893294:65893377,65892398:65892603,	432	Full	65892243-65892311,65892398-65892603,65892844-65892916,65893294-65893377,	2	2		CIRI-visS:stout_1160:2/2	1	4	F1	LjG1.1_chr5:65892243-65893377_iso-F1										LotjaGi5g1v0341800_LC, MSTRG.25185	LjG1.1_chr5	65890278	65901281	11004	+			LotjaGi5g1v0341800_LC							S5N	2.07221
LjG1.1_chr5:65892243-65893377	S5N3	C5NvsS5N_Down, G5NvsS5N_Down, G5RvsS5N_Down	9		LotjaGi5g1v0341800_LC	LjG1.1_chr5:65892243-65893377	LotjaGi5g1v0341800_LC		exon	+	LjG1.1_chr5	65892243	65893377	CIRI2,CIRI-full,CIRI-visJ,CIRI-visS	2	1_1_2	2025	0.002	A00600:357:HTKFKDSXC:2:1366:14977:18881,A00600:357:HTKFKDSXC:2:1340:11279:30702,	65892243:65892311,65892398:65892442,65892542:65892603,65892844:65892916,	65892243:65892311,65892844:65892916,65893294:65893377,65892398:65892603,	227	Break	65892243-65892311,0-0,65892844-65892916,65893294-65893377,	2	2		CIRI-visJ:stout_302:2/2	3	4	B3	LjG1.1_chr5:65892243-65893377_iso-B3										LotjaGi5g1v0341800_LC, MSTRG.25185	LjG1.1_chr5	65890278	65901281	11004	+			LotjaGi5g1v0341800_LC							S5N	2.07221
LjG1.1_chr5:66586877-66587335,LjG1.1_chr5:66586877-66587336	C3R3	G5NvsS5N_Up	3		LotjaGi5g1v0349800	LjG1.1_chr5:66586877-66587335	LotjaGi5g1v0349800	Protein phosphatase 2c, putative;interpro_id=IPR001932 (PPM-type phosphatase domain);gene_ontology_id=GO:0003824, GO:0004721, GO:0004722, GO:0006470, GO:0016787, GO:0043169, GO:0046872;best_blast_hit_tair=AT4G38520.1 Protein phosphatase 2C family protein;best_blast_hit_sprot=sp|Q5Z8P0|P2C60_ORYSJ Probable protein phosphatase 2C 60;best_blast_hit_trembl_plants=tr|A0A1J7H239|A0A1J7H239_LUPAN Uncharacterized protein, Protein phosphatase 2c, putative;interpro_id=IPR001932 (PPM-type phosphatase domain);gene_ontology_id=GO:0003824, GO:0004721, GO:0004722, GO:0006470, GO:0016787, GO:0043169, GO:0046872;best_blast_hit_tair=AT4G38520.1 Protein phosphatase 2C family protein;best_blast_hit_sprot=sp|Q5Z8P0|P2C60_ORYSJ Probable protein phosphatase 2C 60;best_blast_hit_trembl_plants=tr|I1LF55|I1LF55_SOYBN Uncharacterized protein, Protein phosphatase 2c, putative;interpro_id=N.A.;gene_ontology_id=GO:0003824, GO:0004721, GO:0004722, GO:0006470, GO:0016787, GO:0043169, GO:0046872;best_blast_hit_tair=AT4G38520.1 Protein phosphatase 2C family protein;best_blast_hit_sprot=sp|Q5Z8P0|P2C60_ORYSJ Probable protein phosphatase 2C 60;best_blast_hit_trembl_plants=tr|I1LF55|I1LF55_SOYBN Uncharacterized protein	ciRNA	+	LjG1.1_chr5	66586877	66587335	CLEAR																			1	459	0	2	LotjaGi5g1v0349800.1	LjG1.1_chr5:66586876-66587348	0.375455	58.6461	0.00657144	LotjaGi5g1v0349800, MSTRG.25261	LjG1.1_chr5	66584622	66592449	7828	+		GO:0003824, GO:0004721, GO:0004722, GO:0006470, GO:0016787, GO:0043169, GO:0046872	Protein phosphatase 2c, putative;interpro_id=IPR001932 (PPM-type phosphatase domain);gene_ontology_id=GO:0003824, GO:0004721, GO:0004722, GO:0006470, GO:0016787, GO:0043169, GO:0046872;best_blast_hit_tair=AT4G38520.1 Protein phosphatase 2C family protein;best_blast_hit_sprot=sp|Q5Z8P0|P2C60_ORYSJ Probable protein phosphatase 2C 60;best_blast_hit_trembl_plants=tr|I1LF55|I1LF55_SOYBN Uncharacterized protein LjG1.1_chr5 PGSB exon 66584622 66585046 . + . , Protein phosphatase 2c, putative;interpro_id=IPR001932 (PPM-type phosphatase domain);gene_ontology_id=GO:0003824, GO:0004721, GO:0004722, GO:0006470, GO:0016787, GO:0043169, GO:0046872;best_blast_hit_tair=AT4G38520.1 Protein phosphatase 2C family protein;best_blast_hit_sprot=sp|Q5Z8P0|P2C60_ORYSJ Probable protein phosphatase 2C 60;best_blast_hit_trembl_plants=tr|A0A1J7H239|A0A1J7H239_LUPAN Uncharacterized protein LjG1.1_chr5 PGSB exon 66585842 66586163 . + . , Protein phosphatase 2c, putative;interpro_id=N.A.;gene_ontology_id=GO:0003824, GO:0004721, GO:0004722, GO:0006470, GO:0016787, GO:0043169, GO:0046872;best_blast_hit_tair=AT4G38520.1 Protein phosphatase 2C family protein;best_blast_hit_sprot=sp|Q5Z8P0|P2C60_ORYSJ Probable protein phosphatase 2C 60;best_blast_hit_trembl_plants=tr|I1LF55|I1LF55_SOYBN Uncharacterized protein LjG1.1_chr5 PGSB exon 66585842 66586163 . + .	Protein phosphatase 2c, putative; TAIR: AT4G38520.1 Protein phosphatase 2C family protein; Swiss-Prot: sp|Q5Z8P0|P2C60_ORYSJ Probable protein phosphatase 2C 60; TrEMBL-Plants: tr|A0A1J7H239|A0A1J7H239_LUPAN Uncharacterized protein; Found in the gene: LotjaGi5g1v0349800, Protein phosphatase 2c, putative; TAIR: AT4G38520.1 Protein phosphatase 2C family protein; Swiss-Prot: sp|Q5Z8P0|P2C60_ORYSJ Probable protein phosphatase 2C 60; TrEMBL-Plants: tr|I1LF55|I1LF55_SOYBN Uncharacterized protein; Found in the gene: LotjaGi5g1v0349800	PF00481.26, PP2C					C3R	2
LjG1.1_chr5:66586877-66587335,LjG1.1_chr5:66586877-66587336	C5N2	G5NvsS5N_Up	3		LotjaGi5g1v0349800	LjG1.1_chr5:66586877-66587335	LotjaGi5g1v0349800	Protein phosphatase 2c, putative;interpro_id=IPR001932 (PPM-type phosphatase domain);gene_ontology_id=GO:0003824, GO:0004721, GO:0004722, GO:0006470, GO:0016787, GO:0043169, GO:0046872;best_blast_hit_tair=AT4G38520.1 Protein phosphatase 2C family protein;best_blast_hit_sprot=sp|Q5Z8P0|P2C60_ORYSJ Probable protein phosphatase 2C 60;best_blast_hit_trembl_plants=tr|A0A1J7H239|A0A1J7H239_LUPAN Uncharacterized protein, Protein phosphatase 2c, putative;interpro_id=IPR001932 (PPM-type phosphatase domain);gene_ontology_id=GO:0003824, GO:0004721, GO:0004722, GO:0006470, GO:0016787, GO:0043169, GO:0046872;best_blast_hit_tair=AT4G38520.1 Protein phosphatase 2C family protein;best_blast_hit_sprot=sp|Q5Z8P0|P2C60_ORYSJ Probable protein phosphatase 2C 60;best_blast_hit_trembl_plants=tr|I1LF55|I1LF55_SOYBN Uncharacterized protein, Protein phosphatase 2c, putative;interpro_id=N.A.;gene_ontology_id=GO:0003824, GO:0004721, GO:0004722, GO:0006470, GO:0016787, GO:0043169, GO:0046872;best_blast_hit_tair=AT4G38520.1 Protein phosphatase 2C family protein;best_blast_hit_sprot=sp|Q5Z8P0|P2C60_ORYSJ Probable protein phosphatase 2C 60;best_blast_hit_trembl_plants=tr|I1LF55|I1LF55_SOYBN Uncharacterized protein	ciRNA	+	LjG1.1_chr5	66586877	66587335	CLEAR																			1	459	0	3	LotjaGi5g1v0349800.1	LjG1.1_chr5:66586876-66587348	0.591399	98.2512	0.00612042	LotjaGi5g1v0349800, MSTRG.25261	LjG1.1_chr5	66584622	66592449	7828	+		GO:0003824, GO:0004721, GO:0004722, GO:0006470, GO:0016787, GO:0043169, GO:0046872	Protein phosphatase 2c, putative;interpro_id=IPR001932 (PPM-type phosphatase domain);gene_ontology_id=GO:0003824, GO:0004721, GO:0004722, GO:0006470, GO:0016787, GO:0043169, GO:0046872;best_blast_hit_tair=AT4G38520.1 Protein phosphatase 2C family protein;best_blast_hit_sprot=sp|Q5Z8P0|P2C60_ORYSJ Probable protein phosphatase 2C 60;best_blast_hit_trembl_plants=tr|I1LF55|I1LF55_SOYBN Uncharacterized protein LjG1.1_chr5 PGSB exon 66584622 66585046 . + . , Protein phosphatase 2c, putative;interpro_id=IPR001932 (PPM-type phosphatase domain);gene_ontology_id=GO:0003824, GO:0004721, GO:0004722, GO:0006470, GO:0016787, GO:0043169, GO:0046872;best_blast_hit_tair=AT4G38520.1 Protein phosphatase 2C family protein;best_blast_hit_sprot=sp|Q5Z8P0|P2C60_ORYSJ Probable protein phosphatase 2C 60;best_blast_hit_trembl_plants=tr|A0A1J7H239|A0A1J7H239_LUPAN Uncharacterized protein LjG1.1_chr5 PGSB exon 66585842 66586163 . + . , Protein phosphatase 2c, putative;interpro_id=N.A.;gene_ontology_id=GO:0003824, GO:0004721, GO:0004722, GO:0006470, GO:0016787, GO:0043169, GO:0046872;best_blast_hit_tair=AT4G38520.1 Protein phosphatase 2C family protein;best_blast_hit_sprot=sp|Q5Z8P0|P2C60_ORYSJ Probable protein phosphatase 2C 60;best_blast_hit_trembl_plants=tr|I1LF55|I1LF55_SOYBN Uncharacterized protein LjG1.1_chr5 PGSB exon 66585842 66586163 . + .	Protein phosphatase 2c, putative; TAIR: AT4G38520.1 Protein phosphatase 2C family protein; Swiss-Prot: sp|Q5Z8P0|P2C60_ORYSJ Probable protein phosphatase 2C 60; TrEMBL-Plants: tr|A0A1J7H239|A0A1J7H239_LUPAN Uncharacterized protein; Found in the gene: LotjaGi5g1v0349800, Protein phosphatase 2c, putative; TAIR: AT4G38520.1 Protein phosphatase 2C family protein; Swiss-Prot: sp|Q5Z8P0|P2C60_ORYSJ Probable protein phosphatase 2C 60; TrEMBL-Plants: tr|I1LF55|I1LF55_SOYBN Uncharacterized protein; Found in the gene: LotjaGi5g1v0349800	PF00481.26, PP2C					C5N	3
LjG1.1_chr5:66586877-66587335,LjG1.1_chr5:66586877-66587336	C5N3	G5NvsS5N_Up	3		LotjaGi5g1v0349800	LjG1.1_chr5:66586877-66587335	LotjaGi5g1v0349800	Protein phosphatase 2c, putative;interpro_id=IPR001932 (PPM-type phosphatase domain);gene_ontology_id=GO:0003824, GO:0004721, GO:0004722, GO:0006470, GO:0016787, GO:0043169, GO:0046872;best_blast_hit_tair=AT4G38520.1 Protein phosphatase 2C family protein;best_blast_hit_sprot=sp|Q5Z8P0|P2C60_ORYSJ Probable protein phosphatase 2C 60;best_blast_hit_trembl_plants=tr|A0A1J7H239|A0A1J7H239_LUPAN Uncharacterized protein, Protein phosphatase 2c, putative;interpro_id=IPR001932 (PPM-type phosphatase domain);gene_ontology_id=GO:0003824, GO:0004721, GO:0004722, GO:0006470, GO:0016787, GO:0043169, GO:0046872;best_blast_hit_tair=AT4G38520.1 Protein phosphatase 2C family protein;best_blast_hit_sprot=sp|Q5Z8P0|P2C60_ORYSJ Probable protein phosphatase 2C 60;best_blast_hit_trembl_plants=tr|I1LF55|I1LF55_SOYBN Uncharacterized protein, Protein phosphatase 2c, putative;interpro_id=N.A.;gene_ontology_id=GO:0003824, GO:0004721, GO:0004722, GO:0006470, GO:0016787, GO:0043169, GO:0046872;best_blast_hit_tair=AT4G38520.1 Protein phosphatase 2C family protein;best_blast_hit_sprot=sp|Q5Z8P0|P2C60_ORYSJ Probable protein phosphatase 2C 60;best_blast_hit_trembl_plants=tr|I1LF55|I1LF55_SOYBN Uncharacterized protein	ciRNA	+	LjG1.1_chr5	66586877	66587335	CLEAR																			1	459	0	3	LotjaGi5g1v0349800.1	LjG1.1_chr5:66586876-66587348	0.672786	84.2776	0.00810066	LotjaGi5g1v0349800, MSTRG.25261	LjG1.1_chr5	66584622	66592449	7828	+		GO:0003824, GO:0004721, GO:0004722, GO:0006470, GO:0016787, GO:0043169, GO:0046872	Protein phosphatase 2c, putative;interpro_id=IPR001932 (PPM-type phosphatase domain);gene_ontology_id=GO:0003824, GO:0004721, GO:0004722, GO:0006470, GO:0016787, GO:0043169, GO:0046872;best_blast_hit_tair=AT4G38520.1 Protein phosphatase 2C family protein;best_blast_hit_sprot=sp|Q5Z8P0|P2C60_ORYSJ Probable protein phosphatase 2C 60;best_blast_hit_trembl_plants=tr|I1LF55|I1LF55_SOYBN Uncharacterized protein LjG1.1_chr5 PGSB exon 66584622 66585046 . + . , Protein phosphatase 2c, putative;interpro_id=IPR001932 (PPM-type phosphatase domain);gene_ontology_id=GO:0003824, GO:0004721, GO:0004722, GO:0006470, GO:0016787, GO:0043169, GO:0046872;best_blast_hit_tair=AT4G38520.1 Protein phosphatase 2C family protein;best_blast_hit_sprot=sp|Q5Z8P0|P2C60_ORYSJ Probable protein phosphatase 2C 60;best_blast_hit_trembl_plants=tr|A0A1J7H239|A0A1J7H239_LUPAN Uncharacterized protein LjG1.1_chr5 PGSB exon 66585842 66586163 . + . , Protein phosphatase 2c, putative;interpro_id=N.A.;gene_ontology_id=GO:0003824, GO:0004721, GO:0004722, GO:0006470, GO:0016787, GO:0043169, GO:0046872;best_blast_hit_tair=AT4G38520.1 Protein phosphatase 2C family protein;best_blast_hit_sprot=sp|Q5Z8P0|P2C60_ORYSJ Probable protein phosphatase 2C 60;best_blast_hit_trembl_plants=tr|I1LF55|I1LF55_SOYBN Uncharacterized protein LjG1.1_chr5 PGSB exon 66585842 66586163 . + .	Protein phosphatase 2c, putative; TAIR: AT4G38520.1 Protein phosphatase 2C family protein; Swiss-Prot: sp|Q5Z8P0|P2C60_ORYSJ Probable protein phosphatase 2C 60; TrEMBL-Plants: tr|A0A1J7H239|A0A1J7H239_LUPAN Uncharacterized protein; Found in the gene: LotjaGi5g1v0349800, Protein phosphatase 2c, putative; TAIR: AT4G38520.1 Protein phosphatase 2C family protein; Swiss-Prot: sp|Q5Z8P0|P2C60_ORYSJ Probable protein phosphatase 2C 60; TrEMBL-Plants: tr|I1LF55|I1LF55_SOYBN Uncharacterized protein; Found in the gene: LotjaGi5g1v0349800	PF00481.26, PP2C					C5N	3
LjG1.1_chr5:66586877-66587335,LjG1.1_chr5:66586877-66587336	C5N4	G5NvsS5N_Up	3		LotjaGi5g1v0349800	LjG1.1_chr5:66586877-66587335	LotjaGi5g1v0349800	Protein phosphatase 2c, putative;interpro_id=IPR001932 (PPM-type phosphatase domain);gene_ontology_id=GO:0003824, GO:0004721, GO:0004722, GO:0006470, GO:0016787, GO:0043169, GO:0046872;best_blast_hit_tair=AT4G38520.1 Protein phosphatase 2C family protein;best_blast_hit_sprot=sp|Q5Z8P0|P2C60_ORYSJ Probable protein phosphatase 2C 60;best_blast_hit_trembl_plants=tr|A0A1J7H239|A0A1J7H239_LUPAN Uncharacterized protein, Protein phosphatase 2c, putative;interpro_id=IPR001932 (PPM-type phosphatase domain);gene_ontology_id=GO:0003824, GO:0004721, GO:0004722, GO:0006470, GO:0016787, GO:0043169, GO:0046872;best_blast_hit_tair=AT4G38520.1 Protein phosphatase 2C family protein;best_blast_hit_sprot=sp|Q5Z8P0|P2C60_ORYSJ Probable protein phosphatase 2C 60;best_blast_hit_trembl_plants=tr|I1LF55|I1LF55_SOYBN Uncharacterized protein, Protein phosphatase 2c, putative;interpro_id=N.A.;gene_ontology_id=GO:0003824, GO:0004721, GO:0004722, GO:0006470, GO:0016787, GO:0043169, GO:0046872;best_blast_hit_tair=AT4G38520.1 Protein phosphatase 2C family protein;best_blast_hit_sprot=sp|Q5Z8P0|P2C60_ORYSJ Probable protein phosphatase 2C 60;best_blast_hit_trembl_plants=tr|I1LF55|I1LF55_SOYBN Uncharacterized protein	ciRNA	+	LjG1.1_chr5	66586877	66587335	CLEAR																			1	459	0	7	LotjaGi5g1v0349800.1	LjG1.1_chr5:66586876-66587348	0.587496	22.1906	0.0269136	LotjaGi5g1v0349800, MSTRG.25261	LjG1.1_chr5	66584622	66592449	7828	+		GO:0003824, GO:0004721, GO:0004722, GO:0006470, GO:0016787, GO:0043169, GO:0046872	Protein phosphatase 2c, putative;interpro_id=IPR001932 (PPM-type phosphatase domain);gene_ontology_id=GO:0003824, GO:0004721, GO:0004722, GO:0006470, GO:0016787, GO:0043169, GO:0046872;best_blast_hit_tair=AT4G38520.1 Protein phosphatase 2C family protein;best_blast_hit_sprot=sp|Q5Z8P0|P2C60_ORYSJ Probable protein phosphatase 2C 60;best_blast_hit_trembl_plants=tr|I1LF55|I1LF55_SOYBN Uncharacterized protein LjG1.1_chr5 PGSB exon 66584622 66585046 . + . , Protein phosphatase 2c, putative;interpro_id=IPR001932 (PPM-type phosphatase domain);gene_ontology_id=GO:0003824, GO:0004721, GO:0004722, GO:0006470, GO:0016787, GO:0043169, GO:0046872;best_blast_hit_tair=AT4G38520.1 Protein phosphatase 2C family protein;best_blast_hit_sprot=sp|Q5Z8P0|P2C60_ORYSJ Probable protein phosphatase 2C 60;best_blast_hit_trembl_plants=tr|A0A1J7H239|A0A1J7H239_LUPAN Uncharacterized protein LjG1.1_chr5 PGSB exon 66585842 66586163 . + . , Protein phosphatase 2c, putative;interpro_id=N.A.;gene_ontology_id=GO:0003824, GO:0004721, GO:0004722, GO:0006470, GO:0016787, GO:0043169, GO:0046872;best_blast_hit_tair=AT4G38520.1 Protein phosphatase 2C family protein;best_blast_hit_sprot=sp|Q5Z8P0|P2C60_ORYSJ Probable protein phosphatase 2C 60;best_blast_hit_trembl_plants=tr|I1LF55|I1LF55_SOYBN Uncharacterized protein LjG1.1_chr5 PGSB exon 66585842 66586163 . + .	Protein phosphatase 2c, putative; TAIR: AT4G38520.1 Protein phosphatase 2C family protein; Swiss-Prot: sp|Q5Z8P0|P2C60_ORYSJ Probable protein phosphatase 2C 60; TrEMBL-Plants: tr|A0A1J7H239|A0A1J7H239_LUPAN Uncharacterized protein; Found in the gene: LotjaGi5g1v0349800, Protein phosphatase 2c, putative; TAIR: AT4G38520.1 Protein phosphatase 2C family protein; Swiss-Prot: sp|Q5Z8P0|P2C60_ORYSJ Probable protein phosphatase 2C 60; TrEMBL-Plants: tr|I1LF55|I1LF55_SOYBN Uncharacterized protein; Found in the gene: LotjaGi5g1v0349800	PF00481.26, PP2C					C5N	7
LjG1.1_chr5:66586877-66587335,LjG1.1_chr5:66586877-66587336	C5N5	G5NvsS5N_Up	3		LotjaGi5g1v0349800	LjG1.1_chr5:66586877-66587335	LotjaGi5g1v0349800	Protein phosphatase 2c, putative;interpro_id=IPR001932 (PPM-type phosphatase domain);gene_ontology_id=GO:0003824, GO:0004721, GO:0004722, GO:0006470, GO:0016787, GO:0043169, GO:0046872;best_blast_hit_tair=AT4G38520.1 Protein phosphatase 2C family protein;best_blast_hit_sprot=sp|Q5Z8P0|P2C60_ORYSJ Probable protein phosphatase 2C 60;best_blast_hit_trembl_plants=tr|A0A1J7H239|A0A1J7H239_LUPAN Uncharacterized protein, Protein phosphatase 2c, putative;interpro_id=IPR001932 (PPM-type phosphatase domain);gene_ontology_id=GO:0003824, GO:0004721, GO:0004722, GO:0006470, GO:0016787, GO:0043169, GO:0046872;best_blast_hit_tair=AT4G38520.1 Protein phosphatase 2C family protein;best_blast_hit_sprot=sp|Q5Z8P0|P2C60_ORYSJ Probable protein phosphatase 2C 60;best_blast_hit_trembl_plants=tr|I1LF55|I1LF55_SOYBN Uncharacterized protein, Protein phosphatase 2c, putative;interpro_id=N.A.;gene_ontology_id=GO:0003824, GO:0004721, GO:0004722, GO:0006470, GO:0016787, GO:0043169, GO:0046872;best_blast_hit_tair=AT4G38520.1 Protein phosphatase 2C family protein;best_blast_hit_sprot=sp|Q5Z8P0|P2C60_ORYSJ Probable protein phosphatase 2C 60;best_blast_hit_trembl_plants=tr|I1LF55|I1LF55_SOYBN Uncharacterized protein	ciRNA	+	LjG1.1_chr5	66586877	66587335	CLEAR																			1	459	0	3	LotjaGi5g1v0349800.1	LjG1.1_chr5:66586876-66587348	0.717873	84.6611	0.00859647	LotjaGi5g1v0349800, MSTRG.25261	LjG1.1_chr5	66584622	66592449	7828	+		GO:0003824, GO:0004721, GO:0004722, GO:0006470, GO:0016787, GO:0043169, GO:0046872	Protein phosphatase 2c, putative;interpro_id=IPR001932 (PPM-type phosphatase domain);gene_ontology_id=GO:0003824, GO:0004721, GO:0004722, GO:0006470, GO:0016787, GO:0043169, GO:0046872;best_blast_hit_tair=AT4G38520.1 Protein phosphatase 2C family protein;best_blast_hit_sprot=sp|Q5Z8P0|P2C60_ORYSJ Probable protein phosphatase 2C 60;best_blast_hit_trembl_plants=tr|I1LF55|I1LF55_SOYBN Uncharacterized protein LjG1.1_chr5 PGSB exon 66584622 66585046 . + . , Protein phosphatase 2c, putative;interpro_id=IPR001932 (PPM-type phosphatase domain);gene_ontology_id=GO:0003824, GO:0004721, GO:0004722, GO:0006470, GO:0016787, GO:0043169, GO:0046872;best_blast_hit_tair=AT4G38520.1 Protein phosphatase 2C family protein;best_blast_hit_sprot=sp|Q5Z8P0|P2C60_ORYSJ Probable protein phosphatase 2C 60;best_blast_hit_trembl_plants=tr|A0A1J7H239|A0A1J7H239_LUPAN Uncharacterized protein LjG1.1_chr5 PGSB exon 66585842 66586163 . + . , Protein phosphatase 2c, putative;interpro_id=N.A.;gene_ontology_id=GO:0003824, GO:0004721, GO:0004722, GO:0006470, GO:0016787, GO:0043169, GO:0046872;best_blast_hit_tair=AT4G38520.1 Protein phosphatase 2C family protein;best_blast_hit_sprot=sp|Q5Z8P0|P2C60_ORYSJ Probable protein phosphatase 2C 60;best_blast_hit_trembl_plants=tr|I1LF55|I1LF55_SOYBN Uncharacterized protein LjG1.1_chr5 PGSB exon 66585842 66586163 . + .	Protein phosphatase 2c, putative; TAIR: AT4G38520.1 Protein phosphatase 2C family protein; Swiss-Prot: sp|Q5Z8P0|P2C60_ORYSJ Probable protein phosphatase 2C 60; TrEMBL-Plants: tr|A0A1J7H239|A0A1J7H239_LUPAN Uncharacterized protein; Found in the gene: LotjaGi5g1v0349800, Protein phosphatase 2c, putative; TAIR: AT4G38520.1 Protein phosphatase 2C family protein; Swiss-Prot: sp|Q5Z8P0|P2C60_ORYSJ Probable protein phosphatase 2C 60; TrEMBL-Plants: tr|I1LF55|I1LF55_SOYBN Uncharacterized protein; Found in the gene: LotjaGi5g1v0349800	PF00481.26, PP2C					C5N	3
LjG1.1_chr5:66586877-66587335,LjG1.1_chr5:66586877-66587336	C5R1	G5NvsS5N_Up	3		LotjaGi5g1v0349800	LjG1.1_chr5:66586877-66587335	LotjaGi5g1v0349800	Protein phosphatase 2c, putative;interpro_id=IPR001932 (PPM-type phosphatase domain);gene_ontology_id=GO:0003824, GO:0004721, GO:0004722, GO:0006470, GO:0016787, GO:0043169, GO:0046872;best_blast_hit_tair=AT4G38520.1 Protein phosphatase 2C family protein;best_blast_hit_sprot=sp|Q5Z8P0|P2C60_ORYSJ Probable protein phosphatase 2C 60;best_blast_hit_trembl_plants=tr|A0A1J7H239|A0A1J7H239_LUPAN Uncharacterized protein, Protein phosphatase 2c, putative;interpro_id=IPR001932 (PPM-type phosphatase domain);gene_ontology_id=GO:0003824, GO:0004721, GO:0004722, GO:0006470, GO:0016787, GO:0043169, GO:0046872;best_blast_hit_tair=AT4G38520.1 Protein phosphatase 2C family protein;best_blast_hit_sprot=sp|Q5Z8P0|P2C60_ORYSJ Probable protein phosphatase 2C 60;best_blast_hit_trembl_plants=tr|I1LF55|I1LF55_SOYBN Uncharacterized protein, Protein phosphatase 2c, putative;interpro_id=N.A.;gene_ontology_id=GO:0003824, GO:0004721, GO:0004722, GO:0006470, GO:0016787, GO:0043169, GO:0046872;best_blast_hit_tair=AT4G38520.1 Protein phosphatase 2C family protein;best_blast_hit_sprot=sp|Q5Z8P0|P2C60_ORYSJ Probable protein phosphatase 2C 60;best_blast_hit_trembl_plants=tr|I1LF55|I1LF55_SOYBN Uncharacterized protein	ciRNA	+	LjG1.1_chr5	66586877	66587335	CLEAR																			1	459	0	4	LotjaGi5g1v0349800.1	LjG1.1_chr5:66586876-66587348	0.689038	63.2882	0.0110436	LotjaGi5g1v0349800, MSTRG.25261	LjG1.1_chr5	66584622	66592449	7828	+		GO:0003824, GO:0004721, GO:0004722, GO:0006470, GO:0016787, GO:0043169, GO:0046872	Protein phosphatase 2c, putative;interpro_id=IPR001932 (PPM-type phosphatase domain);gene_ontology_id=GO:0003824, GO:0004721, GO:0004722, GO:0006470, GO:0016787, GO:0043169, GO:0046872;best_blast_hit_tair=AT4G38520.1 Protein phosphatase 2C family protein;best_blast_hit_sprot=sp|Q5Z8P0|P2C60_ORYSJ Probable protein phosphatase 2C 60;best_blast_hit_trembl_plants=tr|I1LF55|I1LF55_SOYBN Uncharacterized protein LjG1.1_chr5 PGSB exon 66584622 66585046 . + . , Protein phosphatase 2c, putative;interpro_id=IPR001932 (PPM-type phosphatase domain);gene_ontology_id=GO:0003824, GO:0004721, GO:0004722, GO:0006470, GO:0016787, GO:0043169, GO:0046872;best_blast_hit_tair=AT4G38520.1 Protein phosphatase 2C family protein;best_blast_hit_sprot=sp|Q5Z8P0|P2C60_ORYSJ Probable protein phosphatase 2C 60;best_blast_hit_trembl_plants=tr|A0A1J7H239|A0A1J7H239_LUPAN Uncharacterized protein LjG1.1_chr5 PGSB exon 66585842 66586163 . + . , Protein phosphatase 2c, putative;interpro_id=N.A.;gene_ontology_id=GO:0003824, GO:0004721, GO:0004722, GO:0006470, GO:0016787, GO:0043169, GO:0046872;best_blast_hit_tair=AT4G38520.1 Protein phosphatase 2C family protein;best_blast_hit_sprot=sp|Q5Z8P0|P2C60_ORYSJ Probable protein phosphatase 2C 60;best_blast_hit_trembl_plants=tr|I1LF55|I1LF55_SOYBN Uncharacterized protein LjG1.1_chr5 PGSB exon 66585842 66586163 . + .	Protein phosphatase 2c, putative; TAIR: AT4G38520.1 Protein phosphatase 2C family protein; Swiss-Prot: sp|Q5Z8P0|P2C60_ORYSJ Probable protein phosphatase 2C 60; TrEMBL-Plants: tr|A0A1J7H239|A0A1J7H239_LUPAN Uncharacterized protein; Found in the gene: LotjaGi5g1v0349800, Protein phosphatase 2c, putative; TAIR: AT4G38520.1 Protein phosphatase 2C family protein; Swiss-Prot: sp|Q5Z8P0|P2C60_ORYSJ Probable protein phosphatase 2C 60; TrEMBL-Plants: tr|I1LF55|I1LF55_SOYBN Uncharacterized protein; Found in the gene: LotjaGi5g1v0349800	PF00481.26, PP2C					C5R	4
LjG1.1_chr5:66586877-66587335,LjG1.1_chr5:66586877-66587336	C5R2	G5NvsS5N_Up	3		LotjaGi5g1v0349800	LjG1.1_chr5:66586877-66587335	LotjaGi5g1v0349800	Protein phosphatase 2c, putative;interpro_id=IPR001932 (PPM-type phosphatase domain);gene_ontology_id=GO:0003824, GO:0004721, GO:0004722, GO:0006470, GO:0016787, GO:0043169, GO:0046872;best_blast_hit_tair=AT4G38520.1 Protein phosphatase 2C family protein;best_blast_hit_sprot=sp|Q5Z8P0|P2C60_ORYSJ Probable protein phosphatase 2C 60;best_blast_hit_trembl_plants=tr|A0A1J7H239|A0A1J7H239_LUPAN Uncharacterized protein, Protein phosphatase 2c, putative;interpro_id=IPR001932 (PPM-type phosphatase domain);gene_ontology_id=GO:0003824, GO:0004721, GO:0004722, GO:0006470, GO:0016787, GO:0043169, GO:0046872;best_blast_hit_tair=AT4G38520.1 Protein phosphatase 2C family protein;best_blast_hit_sprot=sp|Q5Z8P0|P2C60_ORYSJ Probable protein phosphatase 2C 60;best_blast_hit_trembl_plants=tr|I1LF55|I1LF55_SOYBN Uncharacterized protein, Protein phosphatase 2c, putative;interpro_id=N.A.;gene_ontology_id=GO:0003824, GO:0004721, GO:0004722, GO:0006470, GO:0016787, GO:0043169, GO:0046872;best_blast_hit_tair=AT4G38520.1 Protein phosphatase 2C family protein;best_blast_hit_sprot=sp|Q5Z8P0|P2C60_ORYSJ Probable protein phosphatase 2C 60;best_blast_hit_trembl_plants=tr|I1LF55|I1LF55_SOYBN Uncharacterized protein	ciRNA	+	LjG1.1_chr5	66586877	66587335	CLEAR																			1	459	0	7	LotjaGi5g1v0349800.1	LjG1.1_chr5:66586876-66587348	1.29333	57.5533	0.0226417	LotjaGi5g1v0349800, MSTRG.25261	LjG1.1_chr5	66584622	66592449	7828	+		GO:0003824, GO:0004721, GO:0004722, GO:0006470, GO:0016787, GO:0043169, GO:0046872	Protein phosphatase 2c, putative;interpro_id=IPR001932 (PPM-type phosphatase domain);gene_ontology_id=GO:0003824, GO:0004721, GO:0004722, GO:0006470, GO:0016787, GO:0043169, GO:0046872;best_blast_hit_tair=AT4G38520.1 Protein phosphatase 2C family protein;best_blast_hit_sprot=sp|Q5Z8P0|P2C60_ORYSJ Probable protein phosphatase 2C 60;best_blast_hit_trembl_plants=tr|I1LF55|I1LF55_SOYBN Uncharacterized protein LjG1.1_chr5 PGSB exon 66584622 66585046 . + . , Protein phosphatase 2c, putative;interpro_id=IPR001932 (PPM-type phosphatase domain);gene_ontology_id=GO:0003824, GO:0004721, GO:0004722, GO:0006470, GO:0016787, GO:0043169, GO:0046872;best_blast_hit_tair=AT4G38520.1 Protein phosphatase 2C family protein;best_blast_hit_sprot=sp|Q5Z8P0|P2C60_ORYSJ Probable protein phosphatase 2C 60;best_blast_hit_trembl_plants=tr|A0A1J7H239|A0A1J7H239_LUPAN Uncharacterized protein LjG1.1_chr5 PGSB exon 66585842 66586163 . + . , Protein phosphatase 2c, putative;interpro_id=N.A.;gene_ontology_id=GO:0003824, GO:0004721, GO:0004722, GO:0006470, GO:0016787, GO:0043169, GO:0046872;best_blast_hit_tair=AT4G38520.1 Protein phosphatase 2C family protein;best_blast_hit_sprot=sp|Q5Z8P0|P2C60_ORYSJ Probable protein phosphatase 2C 60;best_blast_hit_trembl_plants=tr|I1LF55|I1LF55_SOYBN Uncharacterized protein LjG1.1_chr5 PGSB exon 66585842 66586163 . + .	Protein phosphatase 2c, putative; TAIR: AT4G38520.1 Protein phosphatase 2C family protein; Swiss-Prot: sp|Q5Z8P0|P2C60_ORYSJ Probable protein phosphatase 2C 60; TrEMBL-Plants: tr|A0A1J7H239|A0A1J7H239_LUPAN Uncharacterized protein; Found in the gene: LotjaGi5g1v0349800, Protein phosphatase 2c, putative; TAIR: AT4G38520.1 Protein phosphatase 2C family protein; Swiss-Prot: sp|Q5Z8P0|P2C60_ORYSJ Probable protein phosphatase 2C 60; TrEMBL-Plants: tr|I1LF55|I1LF55_SOYBN Uncharacterized protein; Found in the gene: LotjaGi5g1v0349800	PF00481.26, PP2C					C5R	7
LjG1.1_chr5:66586877-66587335,LjG1.1_chr5:66586877-66587336	C5R3	G5NvsS5N_Up	3		LotjaGi5g1v0349800	LjG1.1_chr5:66586877-66587335	LotjaGi5g1v0349800	Protein phosphatase 2c, putative;interpro_id=IPR001932 (PPM-type phosphatase domain);gene_ontology_id=GO:0003824, GO:0004721, GO:0004722, GO:0006470, GO:0016787, GO:0043169, GO:0046872;best_blast_hit_tair=AT4G38520.1 Protein phosphatase 2C family protein;best_blast_hit_sprot=sp|Q5Z8P0|P2C60_ORYSJ Probable protein phosphatase 2C 60;best_blast_hit_trembl_plants=tr|A0A1J7H239|A0A1J7H239_LUPAN Uncharacterized protein, Protein phosphatase 2c, putative;interpro_id=IPR001932 (PPM-type phosphatase domain);gene_ontology_id=GO:0003824, GO:0004721, GO:0004722, GO:0006470, GO:0016787, GO:0043169, GO:0046872;best_blast_hit_tair=AT4G38520.1 Protein phosphatase 2C family protein;best_blast_hit_sprot=sp|Q5Z8P0|P2C60_ORYSJ Probable protein phosphatase 2C 60;best_blast_hit_trembl_plants=tr|I1LF55|I1LF55_SOYBN Uncharacterized protein, Protein phosphatase 2c, putative;interpro_id=N.A.;gene_ontology_id=GO:0003824, GO:0004721, GO:0004722, GO:0006470, GO:0016787, GO:0043169, GO:0046872;best_blast_hit_tair=AT4G38520.1 Protein phosphatase 2C family protein;best_blast_hit_sprot=sp|Q5Z8P0|P2C60_ORYSJ Probable protein phosphatase 2C 60;best_blast_hit_trembl_plants=tr|I1LF55|I1LF55_SOYBN Uncharacterized protein	ciRNA	+	LjG1.1_chr5	66586877	66587335	CLEAR																			1	459	0	1	LotjaGi5g1v0349800.1	LjG1.1_chr5:66586876-66587348	0.278346	73.7617	0.00390863	LotjaGi5g1v0349800, MSTRG.25261	LjG1.1_chr5	66584622	66592449	7828	+		GO:0003824, GO:0004721, GO:0004722, GO:0006470, GO:0016787, GO:0043169, GO:0046872	Protein phosphatase 2c, putative;interpro_id=IPR001932 (PPM-type phosphatase domain);gene_ontology_id=GO:0003824, GO:0004721, GO:0004722, GO:0006470, GO:0016787, GO:0043169, GO:0046872;best_blast_hit_tair=AT4G38520.1 Protein phosphatase 2C family protein;best_blast_hit_sprot=sp|Q5Z8P0|P2C60_ORYSJ Probable protein phosphatase 2C 60;best_blast_hit_trembl_plants=tr|I1LF55|I1LF55_SOYBN Uncharacterized protein LjG1.1_chr5 PGSB exon 66584622 66585046 . + . , Protein phosphatase 2c, putative;interpro_id=IPR001932 (PPM-type phosphatase domain);gene_ontology_id=GO:0003824, GO:0004721, GO:0004722, GO:0006470, GO:0016787, GO:0043169, GO:0046872;best_blast_hit_tair=AT4G38520.1 Protein phosphatase 2C family protein;best_blast_hit_sprot=sp|Q5Z8P0|P2C60_ORYSJ Probable protein phosphatase 2C 60;best_blast_hit_trembl_plants=tr|A0A1J7H239|A0A1J7H239_LUPAN Uncharacterized protein LjG1.1_chr5 PGSB exon 66585842 66586163 . + . , Protein phosphatase 2c, putative;interpro_id=N.A.;gene_ontology_id=GO:0003824, GO:0004721, GO:0004722, GO:0006470, GO:0016787, GO:0043169, GO:0046872;best_blast_hit_tair=AT4G38520.1 Protein phosphatase 2C family protein;best_blast_hit_sprot=sp|Q5Z8P0|P2C60_ORYSJ Probable protein phosphatase 2C 60;best_blast_hit_trembl_plants=tr|I1LF55|I1LF55_SOYBN Uncharacterized protein LjG1.1_chr5 PGSB exon 66585842 66586163 . + .	Protein phosphatase 2c, putative; TAIR: AT4G38520.1 Protein phosphatase 2C family protein; Swiss-Prot: sp|Q5Z8P0|P2C60_ORYSJ Probable protein phosphatase 2C 60; TrEMBL-Plants: tr|A0A1J7H239|A0A1J7H239_LUPAN Uncharacterized protein; Found in the gene: LotjaGi5g1v0349800, Protein phosphatase 2c, putative; TAIR: AT4G38520.1 Protein phosphatase 2C family protein; Swiss-Prot: sp|Q5Z8P0|P2C60_ORYSJ Probable protein phosphatase 2C 60; TrEMBL-Plants: tr|I1LF55|I1LF55_SOYBN Uncharacterized protein; Found in the gene: LotjaGi5g1v0349800	PF00481.26, PP2C					C5R	1
LjG1.1_chr5:66586877-66587335,LjG1.1_chr5:66586877-66587336	C5R4	G5NvsS5N_Up	3		LotjaGi5g1v0349800	LjG1.1_chr5:66586877-66587335	LotjaGi5g1v0349800	Protein phosphatase 2c, putative;interpro_id=IPR001932 (PPM-type phosphatase domain);gene_ontology_id=GO:0003824, GO:0004721, GO:0004722, GO:0006470, GO:0016787, GO:0043169, GO:0046872;best_blast_hit_tair=AT4G38520.1 Protein phosphatase 2C family protein;best_blast_hit_sprot=sp|Q5Z8P0|P2C60_ORYSJ Probable protein phosphatase 2C 60;best_blast_hit_trembl_plants=tr|A0A1J7H239|A0A1J7H239_LUPAN Uncharacterized protein, Protein phosphatase 2c, putative;interpro_id=IPR001932 (PPM-type phosphatase domain);gene_ontology_id=GO:0003824, GO:0004721, GO:0004722, GO:0006470, GO:0016787, GO:0043169, GO:0046872;best_blast_hit_tair=AT4G38520.1 Protein phosphatase 2C family protein;best_blast_hit_sprot=sp|Q5Z8P0|P2C60_ORYSJ Probable protein phosphatase 2C 60;best_blast_hit_trembl_plants=tr|I1LF55|I1LF55_SOYBN Uncharacterized protein, Protein phosphatase 2c, putative;interpro_id=N.A.;gene_ontology_id=GO:0003824, GO:0004721, GO:0004722, GO:0006470, GO:0016787, GO:0043169, GO:0046872;best_blast_hit_tair=AT4G38520.1 Protein phosphatase 2C family protein;best_blast_hit_sprot=sp|Q5Z8P0|P2C60_ORYSJ Probable protein phosphatase 2C 60;best_blast_hit_trembl_plants=tr|I1LF55|I1LF55_SOYBN Uncharacterized protein	ciRNA	+	LjG1.1_chr5	66586877	66587335	CLEAR																			1	459	0	2	LotjaGi5g1v0349800.1	LjG1.1_chr5:66586876-66587348	0.434774	34.5645	0.0128642	LotjaGi5g1v0349800, MSTRG.25261	LjG1.1_chr5	66584622	66592449	7828	+		GO:0003824, GO:0004721, GO:0004722, GO:0006470, GO:0016787, GO:0043169, GO:0046872	Protein phosphatase 2c, putative;interpro_id=IPR001932 (PPM-type phosphatase domain);gene_ontology_id=GO:0003824, GO:0004721, GO:0004722, GO:0006470, GO:0016787, GO:0043169, GO:0046872;best_blast_hit_tair=AT4G38520.1 Protein phosphatase 2C family protein;best_blast_hit_sprot=sp|Q5Z8P0|P2C60_ORYSJ Probable protein phosphatase 2C 60;best_blast_hit_trembl_plants=tr|I1LF55|I1LF55_SOYBN Uncharacterized protein LjG1.1_chr5 PGSB exon 66584622 66585046 . + . , Protein phosphatase 2c, putative;interpro_id=IPR001932 (PPM-type phosphatase domain);gene_ontology_id=GO:0003824, GO:0004721, GO:0004722, GO:0006470, GO:0016787, GO:0043169, GO:0046872;best_blast_hit_tair=AT4G38520.1 Protein phosphatase 2C family protein;best_blast_hit_sprot=sp|Q5Z8P0|P2C60_ORYSJ Probable protein phosphatase 2C 60;best_blast_hit_trembl_plants=tr|A0A1J7H239|A0A1J7H239_LUPAN Uncharacterized protein LjG1.1_chr5 PGSB exon 66585842 66586163 . + . , Protein phosphatase 2c, putative;interpro_id=N.A.;gene_ontology_id=GO:0003824, GO:0004721, GO:0004722, GO:0006470, GO:0016787, GO:0043169, GO:0046872;best_blast_hit_tair=AT4G38520.1 Protein phosphatase 2C family protein;best_blast_hit_sprot=sp|Q5Z8P0|P2C60_ORYSJ Probable protein phosphatase 2C 60;best_blast_hit_trembl_plants=tr|I1LF55|I1LF55_SOYBN Uncharacterized protein LjG1.1_chr5 PGSB exon 66585842 66586163 . + .	Protein phosphatase 2c, putative; TAIR: AT4G38520.1 Protein phosphatase 2C family protein; Swiss-Prot: sp|Q5Z8P0|P2C60_ORYSJ Probable protein phosphatase 2C 60; TrEMBL-Plants: tr|A0A1J7H239|A0A1J7H239_LUPAN Uncharacterized protein; Found in the gene: LotjaGi5g1v0349800, Protein phosphatase 2c, putative; TAIR: AT4G38520.1 Protein phosphatase 2C family protein; Swiss-Prot: sp|Q5Z8P0|P2C60_ORYSJ Probable protein phosphatase 2C 60; TrEMBL-Plants: tr|I1LF55|I1LF55_SOYBN Uncharacterized protein; Found in the gene: LotjaGi5g1v0349800	PF00481.26, PP2C					C5R	2
LjG1.1_chr5:66586877-66587335,LjG1.1_chr5:66586877-66587336	G3N1	G5NvsS5N_Up	3		LotjaGi5g1v0349800	LjG1.1_chr5:66586877-66587335	LotjaGi5g1v0349800	Protein phosphatase 2c, putative;interpro_id=IPR001932 (PPM-type phosphatase domain);gene_ontology_id=GO:0003824, GO:0004721, GO:0004722, GO:0006470, GO:0016787, GO:0043169, GO:0046872;best_blast_hit_tair=AT4G38520.1 Protein phosphatase 2C family protein;best_blast_hit_sprot=sp|Q5Z8P0|P2C60_ORYSJ Probable protein phosphatase 2C 60;best_blast_hit_trembl_plants=tr|A0A1J7H239|A0A1J7H239_LUPAN Uncharacterized protein, Protein phosphatase 2c, putative;interpro_id=IPR001932 (PPM-type phosphatase domain);gene_ontology_id=GO:0003824, GO:0004721, GO:0004722, GO:0006470, GO:0016787, GO:0043169, GO:0046872;best_blast_hit_tair=AT4G38520.1 Protein phosphatase 2C family protein;best_blast_hit_sprot=sp|Q5Z8P0|P2C60_ORYSJ Probable protein phosphatase 2C 60;best_blast_hit_trembl_plants=tr|I1LF55|I1LF55_SOYBN Uncharacterized protein, Protein phosphatase 2c, putative;interpro_id=N.A.;gene_ontology_id=GO:0003824, GO:0004721, GO:0004722, GO:0006470, GO:0016787, GO:0043169, GO:0046872;best_blast_hit_tair=AT4G38520.1 Protein phosphatase 2C family protein;best_blast_hit_sprot=sp|Q5Z8P0|P2C60_ORYSJ Probable protein phosphatase 2C 60;best_blast_hit_trembl_plants=tr|I1LF55|I1LF55_SOYBN Uncharacterized protein	ciRNA	+	LjG1.1_chr5	66586877	66587335	CLEAR																			1	459	0	2	LotjaGi5g1v0349800.1	LjG1.1_chr5:66586876-66587348	0.301707	31.7999	0.00979905	LotjaGi5g1v0349800, MSTRG.25261	LjG1.1_chr5	66584622	66592449	7828	+		GO:0003824, GO:0004721, GO:0004722, GO:0006470, GO:0016787, GO:0043169, GO:0046872	Protein phosphatase 2c, putative;interpro_id=IPR001932 (PPM-type phosphatase domain);gene_ontology_id=GO:0003824, GO:0004721, GO:0004722, GO:0006470, GO:0016787, GO:0043169, GO:0046872;best_blast_hit_tair=AT4G38520.1 Protein phosphatase 2C family protein;best_blast_hit_sprot=sp|Q5Z8P0|P2C60_ORYSJ Probable protein phosphatase 2C 60;best_blast_hit_trembl_plants=tr|I1LF55|I1LF55_SOYBN Uncharacterized protein LjG1.1_chr5 PGSB exon 66584622 66585046 . + . , Protein phosphatase 2c, putative;interpro_id=IPR001932 (PPM-type phosphatase domain);gene_ontology_id=GO:0003824, GO:0004721, GO:0004722, GO:0006470, GO:0016787, GO:0043169, GO:0046872;best_blast_hit_tair=AT4G38520.1 Protein phosphatase 2C family protein;best_blast_hit_sprot=sp|Q5Z8P0|P2C60_ORYSJ Probable protein phosphatase 2C 60;best_blast_hit_trembl_plants=tr|A0A1J7H239|A0A1J7H239_LUPAN Uncharacterized protein LjG1.1_chr5 PGSB exon 66585842 66586163 . + . , Protein phosphatase 2c, putative;interpro_id=N.A.;gene_ontology_id=GO:0003824, GO:0004721, GO:0004722, GO:0006470, GO:0016787, GO:0043169, GO:0046872;best_blast_hit_tair=AT4G38520.1 Protein phosphatase 2C family protein;best_blast_hit_sprot=sp|Q5Z8P0|P2C60_ORYSJ Probable protein phosphatase 2C 60;best_blast_hit_trembl_plants=tr|I1LF55|I1LF55_SOYBN Uncharacterized protein LjG1.1_chr5 PGSB exon 66585842 66586163 . + .	Protein phosphatase 2c, putative; TAIR: AT4G38520.1 Protein phosphatase 2C family protein; Swiss-Prot: sp|Q5Z8P0|P2C60_ORYSJ Probable protein phosphatase 2C 60; TrEMBL-Plants: tr|A0A1J7H239|A0A1J7H239_LUPAN Uncharacterized protein; Found in the gene: LotjaGi5g1v0349800, Protein phosphatase 2c, putative; TAIR: AT4G38520.1 Protein phosphatase 2C family protein; Swiss-Prot: sp|Q5Z8P0|P2C60_ORYSJ Probable protein phosphatase 2C 60; TrEMBL-Plants: tr|I1LF55|I1LF55_SOYBN Uncharacterized protein; Found in the gene: LotjaGi5g1v0349800	PF00481.26, PP2C					G3N	2
LjG1.1_chr5:66586877-66587335,LjG1.1_chr5:66586877-66587336	G3N5	G5NvsS5N_Up	3		LotjaGi5g1v0349800	LjG1.1_chr5:66586877-66587335	LotjaGi5g1v0349800	Protein phosphatase 2c, putative;interpro_id=IPR001932 (PPM-type phosphatase domain);gene_ontology_id=GO:0003824, GO:0004721, GO:0004722, GO:0006470, GO:0016787, GO:0043169, GO:0046872;best_blast_hit_tair=AT4G38520.1 Protein phosphatase 2C family protein;best_blast_hit_sprot=sp|Q5Z8P0|P2C60_ORYSJ Probable protein phosphatase 2C 60;best_blast_hit_trembl_plants=tr|A0A1J7H239|A0A1J7H239_LUPAN Uncharacterized protein, Protein phosphatase 2c, putative;interpro_id=IPR001932 (PPM-type phosphatase domain);gene_ontology_id=GO:0003824, GO:0004721, GO:0004722, GO:0006470, GO:0016787, GO:0043169, GO:0046872;best_blast_hit_tair=AT4G38520.1 Protein phosphatase 2C family protein;best_blast_hit_sprot=sp|Q5Z8P0|P2C60_ORYSJ Probable protein phosphatase 2C 60;best_blast_hit_trembl_plants=tr|I1LF55|I1LF55_SOYBN Uncharacterized protein, Protein phosphatase 2c, putative;interpro_id=N.A.;gene_ontology_id=GO:0003824, GO:0004721, GO:0004722, GO:0006470, GO:0016787, GO:0043169, GO:0046872;best_blast_hit_tair=AT4G38520.1 Protein phosphatase 2C family protein;best_blast_hit_sprot=sp|Q5Z8P0|P2C60_ORYSJ Probable protein phosphatase 2C 60;best_blast_hit_trembl_plants=tr|I1LF55|I1LF55_SOYBN Uncharacterized protein	ciRNA	+	LjG1.1_chr5	66586877	66587335	CLEAR																			1	459	0	1	LotjaGi5g1v0349800.1	LjG1.1_chr5:66586876-66587348	0.18131	93.3021	0.00205022	LotjaGi5g1v0349800, MSTRG.25261	LjG1.1_chr5	66584622	66592449	7828	+		GO:0003824, GO:0004721, GO:0004722, GO:0006470, GO:0016787, GO:0043169, GO:0046872	Protein phosphatase 2c, putative;interpro_id=IPR001932 (PPM-type phosphatase domain);gene_ontology_id=GO:0003824, GO:0004721, GO:0004722, GO:0006470, GO:0016787, GO:0043169, GO:0046872;best_blast_hit_tair=AT4G38520.1 Protein phosphatase 2C family protein;best_blast_hit_sprot=sp|Q5Z8P0|P2C60_ORYSJ Probable protein phosphatase 2C 60;best_blast_hit_trembl_plants=tr|I1LF55|I1LF55_SOYBN Uncharacterized protein LjG1.1_chr5 PGSB exon 66584622 66585046 . + . , Protein phosphatase 2c, putative;interpro_id=IPR001932 (PPM-type phosphatase domain);gene_ontology_id=GO:0003824, GO:0004721, GO:0004722, GO:0006470, GO:0016787, GO:0043169, GO:0046872;best_blast_hit_tair=AT4G38520.1 Protein phosphatase 2C family protein;best_blast_hit_sprot=sp|Q5Z8P0|P2C60_ORYSJ Probable protein phosphatase 2C 60;best_blast_hit_trembl_plants=tr|A0A1J7H239|A0A1J7H239_LUPAN Uncharacterized protein LjG1.1_chr5 PGSB exon 66585842 66586163 . + . , Protein phosphatase 2c, putative;interpro_id=N.A.;gene_ontology_id=GO:0003824, GO:0004721, GO:0004722, GO:0006470, GO:0016787, GO:0043169, GO:0046872;best_blast_hit_tair=AT4G38520.1 Protein phosphatase 2C family protein;best_blast_hit_sprot=sp|Q5Z8P0|P2C60_ORYSJ Probable protein phosphatase 2C 60;best_blast_hit_trembl_plants=tr|I1LF55|I1LF55_SOYBN Uncharacterized protein LjG1.1_chr5 PGSB exon 66585842 66586163 . + .	Protein phosphatase 2c, putative; TAIR: AT4G38520.1 Protein phosphatase 2C family protein; Swiss-Prot: sp|Q5Z8P0|P2C60_ORYSJ Probable protein phosphatase 2C 60; TrEMBL-Plants: tr|A0A1J7H239|A0A1J7H239_LUPAN Uncharacterized protein; Found in the gene: LotjaGi5g1v0349800, Protein phosphatase 2c, putative; TAIR: AT4G38520.1 Protein phosphatase 2C family protein; Swiss-Prot: sp|Q5Z8P0|P2C60_ORYSJ Probable protein phosphatase 2C 60; TrEMBL-Plants: tr|I1LF55|I1LF55_SOYBN Uncharacterized protein; Found in the gene: LotjaGi5g1v0349800	PF00481.26, PP2C					G3N	1
LjG1.1_chr5:66586877-66587335,LjG1.1_chr5:66586877-66587336	G3R3	G5NvsS5N_Up	3		LotjaGi5g1v0349800	LjG1.1_chr5:66586877-66587335	LotjaGi5g1v0349800	Protein phosphatase 2c, putative;interpro_id=IPR001932 (PPM-type phosphatase domain);gene_ontology_id=GO:0003824, GO:0004721, GO:0004722, GO:0006470, GO:0016787, GO:0043169, GO:0046872;best_blast_hit_tair=AT4G38520.1 Protein phosphatase 2C family protein;best_blast_hit_sprot=sp|Q5Z8P0|P2C60_ORYSJ Probable protein phosphatase 2C 60;best_blast_hit_trembl_plants=tr|A0A1J7H239|A0A1J7H239_LUPAN Uncharacterized protein, Protein phosphatase 2c, putative;interpro_id=IPR001932 (PPM-type phosphatase domain);gene_ontology_id=GO:0003824, GO:0004721, GO:0004722, GO:0006470, GO:0016787, GO:0043169, GO:0046872;best_blast_hit_tair=AT4G38520.1 Protein phosphatase 2C family protein;best_blast_hit_sprot=sp|Q5Z8P0|P2C60_ORYSJ Probable protein phosphatase 2C 60;best_blast_hit_trembl_plants=tr|I1LF55|I1LF55_SOYBN Uncharacterized protein, Protein phosphatase 2c, putative;interpro_id=N.A.;gene_ontology_id=GO:0003824, GO:0004721, GO:0004722, GO:0006470, GO:0016787, GO:0043169, GO:0046872;best_blast_hit_tair=AT4G38520.1 Protein phosphatase 2C family protein;best_blast_hit_sprot=sp|Q5Z8P0|P2C60_ORYSJ Probable protein phosphatase 2C 60;best_blast_hit_trembl_plants=tr|I1LF55|I1LF55_SOYBN Uncharacterized protein	ciRNA	+	LjG1.1_chr5	66586877	66587335	CLEAR																			1	459	0	1	LotjaGi5g1v0349800.1	LjG1.1_chr5:66586876-66587348	0.169806	34.4367	0.00521984	LotjaGi5g1v0349800, MSTRG.25261	LjG1.1_chr5	66584622	66592449	7828	+		GO:0003824, GO:0004721, GO:0004722, GO:0006470, GO:0016787, GO:0043169, GO:0046872	Protein phosphatase 2c, putative;interpro_id=IPR001932 (PPM-type phosphatase domain);gene_ontology_id=GO:0003824, GO:0004721, GO:0004722, GO:0006470, GO:0016787, GO:0043169, GO:0046872;best_blast_hit_tair=AT4G38520.1 Protein phosphatase 2C family protein;best_blast_hit_sprot=sp|Q5Z8P0|P2C60_ORYSJ Probable protein phosphatase 2C 60;best_blast_hit_trembl_plants=tr|I1LF55|I1LF55_SOYBN Uncharacterized protein LjG1.1_chr5 PGSB exon 66584622 66585046 . + . , Protein phosphatase 2c, putative;interpro_id=IPR001932 (PPM-type phosphatase domain);gene_ontology_id=GO:0003824, GO:0004721, GO:0004722, GO:0006470, GO:0016787, GO:0043169, GO:0046872;best_blast_hit_tair=AT4G38520.1 Protein phosphatase 2C family protein;best_blast_hit_sprot=sp|Q5Z8P0|P2C60_ORYSJ Probable protein phosphatase 2C 60;best_blast_hit_trembl_plants=tr|A0A1J7H239|A0A1J7H239_LUPAN Uncharacterized protein LjG1.1_chr5 PGSB exon 66585842 66586163 . + . , Protein phosphatase 2c, putative;interpro_id=N.A.;gene_ontology_id=GO:0003824, GO:0004721, GO:0004722, GO:0006470, GO:0016787, GO:0043169, GO:0046872;best_blast_hit_tair=AT4G38520.1 Protein phosphatase 2C family protein;best_blast_hit_sprot=sp|Q5Z8P0|P2C60_ORYSJ Probable protein phosphatase 2C 60;best_blast_hit_trembl_plants=tr|I1LF55|I1LF55_SOYBN Uncharacterized protein LjG1.1_chr5 PGSB exon 66585842 66586163 . + .	Protein phosphatase 2c, putative; TAIR: AT4G38520.1 Protein phosphatase 2C family protein; Swiss-Prot: sp|Q5Z8P0|P2C60_ORYSJ Probable protein phosphatase 2C 60; TrEMBL-Plants: tr|A0A1J7H239|A0A1J7H239_LUPAN Uncharacterized protein; Found in the gene: LotjaGi5g1v0349800, Protein phosphatase 2c, putative; TAIR: AT4G38520.1 Protein phosphatase 2C family protein; Swiss-Prot: sp|Q5Z8P0|P2C60_ORYSJ Probable protein phosphatase 2C 60; TrEMBL-Plants: tr|I1LF55|I1LF55_SOYBN Uncharacterized protein; Found in the gene: LotjaGi5g1v0349800	PF00481.26, PP2C					G3R	1
LjG1.1_chr5:66586877-66587335,LjG1.1_chr5:66586877-66587336	G5N1	G5NvsS5N_Up	3		LotjaGi5g1v0349800	LjG1.1_chr5:66586877-66587335	LotjaGi5g1v0349800	Protein phosphatase 2c, putative;interpro_id=IPR001932 (PPM-type phosphatase domain);gene_ontology_id=GO:0003824, GO:0004721, GO:0004722, GO:0006470, GO:0016787, GO:0043169, GO:0046872;best_blast_hit_tair=AT4G38520.1 Protein phosphatase 2C family protein;best_blast_hit_sprot=sp|Q5Z8P0|P2C60_ORYSJ Probable protein phosphatase 2C 60;best_blast_hit_trembl_plants=tr|A0A1J7H239|A0A1J7H239_LUPAN Uncharacterized protein, Protein phosphatase 2c, putative;interpro_id=IPR001932 (PPM-type phosphatase domain);gene_ontology_id=GO:0003824, GO:0004721, GO:0004722, GO:0006470, GO:0016787, GO:0043169, GO:0046872;best_blast_hit_tair=AT4G38520.1 Protein phosphatase 2C family protein;best_blast_hit_sprot=sp|Q5Z8P0|P2C60_ORYSJ Probable protein phosphatase 2C 60;best_blast_hit_trembl_plants=tr|I1LF55|I1LF55_SOYBN Uncharacterized protein, Protein phosphatase 2c, putative;interpro_id=N.A.;gene_ontology_id=GO:0003824, GO:0004721, GO:0004722, GO:0006470, GO:0016787, GO:0043169, GO:0046872;best_blast_hit_tair=AT4G38520.1 Protein phosphatase 2C family protein;best_blast_hit_sprot=sp|Q5Z8P0|P2C60_ORYSJ Probable protein phosphatase 2C 60;best_blast_hit_trembl_plants=tr|I1LF55|I1LF55_SOYBN Uncharacterized protein	ciRNA	+	LjG1.1_chr5	66586877	66587335	CLEAR																			1	459	0	4	LotjaGi5g1v0349800.1	LjG1.1_chr5:66586876-66587348	0.605098	48.2868	0.0127358	LotjaGi5g1v0349800, MSTRG.25261	LjG1.1_chr5	66584622	66592449	7828	+		GO:0003824, GO:0004721, GO:0004722, GO:0006470, GO:0016787, GO:0043169, GO:0046872	Protein phosphatase 2c, putative;interpro_id=IPR001932 (PPM-type phosphatase domain);gene_ontology_id=GO:0003824, GO:0004721, GO:0004722, GO:0006470, GO:0016787, GO:0043169, GO:0046872;best_blast_hit_tair=AT4G38520.1 Protein phosphatase 2C family protein;best_blast_hit_sprot=sp|Q5Z8P0|P2C60_ORYSJ Probable protein phosphatase 2C 60;best_blast_hit_trembl_plants=tr|I1LF55|I1LF55_SOYBN Uncharacterized protein LjG1.1_chr5 PGSB exon 66584622 66585046 . + . , Protein phosphatase 2c, putative;interpro_id=IPR001932 (PPM-type phosphatase domain);gene_ontology_id=GO:0003824, GO:0004721, GO:0004722, GO:0006470, GO:0016787, GO:0043169, GO:0046872;best_blast_hit_tair=AT4G38520.1 Protein phosphatase 2C family protein;best_blast_hit_sprot=sp|Q5Z8P0|P2C60_ORYSJ Probable protein phosphatase 2C 60;best_blast_hit_trembl_plants=tr|A0A1J7H239|A0A1J7H239_LUPAN Uncharacterized protein LjG1.1_chr5 PGSB exon 66585842 66586163 . + . , Protein phosphatase 2c, putative;interpro_id=N.A.;gene_ontology_id=GO:0003824, GO:0004721, GO:0004722, GO:0006470, GO:0016787, GO:0043169, GO:0046872;best_blast_hit_tair=AT4G38520.1 Protein phosphatase 2C family protein;best_blast_hit_sprot=sp|Q5Z8P0|P2C60_ORYSJ Probable protein phosphatase 2C 60;best_blast_hit_trembl_plants=tr|I1LF55|I1LF55_SOYBN Uncharacterized protein LjG1.1_chr5 PGSB exon 66585842 66586163 . + .	Protein phosphatase 2c, putative; TAIR: AT4G38520.1 Protein phosphatase 2C family protein; Swiss-Prot: sp|Q5Z8P0|P2C60_ORYSJ Probable protein phosphatase 2C 60; TrEMBL-Plants: tr|A0A1J7H239|A0A1J7H239_LUPAN Uncharacterized protein; Found in the gene: LotjaGi5g1v0349800, Protein phosphatase 2c, putative; TAIR: AT4G38520.1 Protein phosphatase 2C family protein; Swiss-Prot: sp|Q5Z8P0|P2C60_ORYSJ Probable protein phosphatase 2C 60; TrEMBL-Plants: tr|I1LF55|I1LF55_SOYBN Uncharacterized protein; Found in the gene: LotjaGi5g1v0349800	PF00481.26, PP2C					G5N	4
LjG1.1_chr5:66586877-66587335,LjG1.1_chr5:66586877-66587336	G5N2	G5NvsS5N_Up	3		LotjaGi5g1v0349800	LjG1.1_chr5:66586877-66587335	LotjaGi5g1v0349800	Protein phosphatase 2c, putative;interpro_id=IPR001932 (PPM-type phosphatase domain);gene_ontology_id=GO:0003824, GO:0004721, GO:0004722, GO:0006470, GO:0016787, GO:0043169, GO:0046872;best_blast_hit_tair=AT4G38520.1 Protein phosphatase 2C family protein;best_blast_hit_sprot=sp|Q5Z8P0|P2C60_ORYSJ Probable protein phosphatase 2C 60;best_blast_hit_trembl_plants=tr|A0A1J7H239|A0A1J7H239_LUPAN Uncharacterized protein, Protein phosphatase 2c, putative;interpro_id=IPR001932 (PPM-type phosphatase domain);gene_ontology_id=GO:0003824, GO:0004721, GO:0004722, GO:0006470, GO:0016787, GO:0043169, GO:0046872;best_blast_hit_tair=AT4G38520.1 Protein phosphatase 2C family protein;best_blast_hit_sprot=sp|Q5Z8P0|P2C60_ORYSJ Probable protein phosphatase 2C 60;best_blast_hit_trembl_plants=tr|I1LF55|I1LF55_SOYBN Uncharacterized protein, Protein phosphatase 2c, putative;interpro_id=N.A.;gene_ontology_id=GO:0003824, GO:0004721, GO:0004722, GO:0006470, GO:0016787, GO:0043169, GO:0046872;best_blast_hit_tair=AT4G38520.1 Protein phosphatase 2C family protein;best_blast_hit_sprot=sp|Q5Z8P0|P2C60_ORYSJ Probable protein phosphatase 2C 60;best_blast_hit_trembl_plants=tr|I1LF55|I1LF55_SOYBN Uncharacterized protein	ciRNA	+	LjG1.1_chr5	66586877	66587335	CLEAR																			1	459	0	5	LotjaGi5g1v0349800.1	LjG1.1_chr5:66586876-66587348	1.12278	66.0194	0.0171557	LotjaGi5g1v0349800, MSTRG.25261	LjG1.1_chr5	66584622	66592449	7828	+		GO:0003824, GO:0004721, GO:0004722, GO:0006470, GO:0016787, GO:0043169, GO:0046872	Protein phosphatase 2c, putative;interpro_id=IPR001932 (PPM-type phosphatase domain);gene_ontology_id=GO:0003824, GO:0004721, GO:0004722, GO:0006470, GO:0016787, GO:0043169, GO:0046872;best_blast_hit_tair=AT4G38520.1 Protein phosphatase 2C family protein;best_blast_hit_sprot=sp|Q5Z8P0|P2C60_ORYSJ Probable protein phosphatase 2C 60;best_blast_hit_trembl_plants=tr|I1LF55|I1LF55_SOYBN Uncharacterized protein LjG1.1_chr5 PGSB exon 66584622 66585046 . + . , Protein phosphatase 2c, putative;interpro_id=IPR001932 (PPM-type phosphatase domain);gene_ontology_id=GO:0003824, GO:0004721, GO:0004722, GO:0006470, GO:0016787, GO:0043169, GO:0046872;best_blast_hit_tair=AT4G38520.1 Protein phosphatase 2C family protein;best_blast_hit_sprot=sp|Q5Z8P0|P2C60_ORYSJ Probable protein phosphatase 2C 60;best_blast_hit_trembl_plants=tr|A0A1J7H239|A0A1J7H239_LUPAN Uncharacterized protein LjG1.1_chr5 PGSB exon 66585842 66586163 . + . , Protein phosphatase 2c, putative;interpro_id=N.A.;gene_ontology_id=GO:0003824, GO:0004721, GO:0004722, GO:0006470, GO:0016787, GO:0043169, GO:0046872;best_blast_hit_tair=AT4G38520.1 Protein phosphatase 2C family protein;best_blast_hit_sprot=sp|Q5Z8P0|P2C60_ORYSJ Probable protein phosphatase 2C 60;best_blast_hit_trembl_plants=tr|I1LF55|I1LF55_SOYBN Uncharacterized protein LjG1.1_chr5 PGSB exon 66585842 66586163 . + .	Protein phosphatase 2c, putative; TAIR: AT4G38520.1 Protein phosphatase 2C family protein; Swiss-Prot: sp|Q5Z8P0|P2C60_ORYSJ Probable protein phosphatase 2C 60; TrEMBL-Plants: tr|A0A1J7H239|A0A1J7H239_LUPAN Uncharacterized protein; Found in the gene: LotjaGi5g1v0349800, Protein phosphatase 2c, putative; TAIR: AT4G38520.1 Protein phosphatase 2C family protein; Swiss-Prot: sp|Q5Z8P0|P2C60_ORYSJ Probable protein phosphatase 2C 60; TrEMBL-Plants: tr|I1LF55|I1LF55_SOYBN Uncharacterized protein; Found in the gene: LotjaGi5g1v0349800	PF00481.26, PP2C					G5N	5
LjG1.1_chr5:66586877-66587335,LjG1.1_chr5:66586877-66587336	G5N3	G5NvsS5N_Up	3		LotjaGi5g1v0349800	LjG1.1_chr5:66586877-66587335	LotjaGi5g1v0349800	Protein phosphatase 2c, putative;interpro_id=IPR001932 (PPM-type phosphatase domain);gene_ontology_id=GO:0003824, GO:0004721, GO:0004722, GO:0006470, GO:0016787, GO:0043169, GO:0046872;best_blast_hit_tair=AT4G38520.1 Protein phosphatase 2C family protein;best_blast_hit_sprot=sp|Q5Z8P0|P2C60_ORYSJ Probable protein phosphatase 2C 60;best_blast_hit_trembl_plants=tr|A0A1J7H239|A0A1J7H239_LUPAN Uncharacterized protein, Protein phosphatase 2c, putative;interpro_id=IPR001932 (PPM-type phosphatase domain);gene_ontology_id=GO:0003824, GO:0004721, GO:0004722, GO:0006470, GO:0016787, GO:0043169, GO:0046872;best_blast_hit_tair=AT4G38520.1 Protein phosphatase 2C family protein;best_blast_hit_sprot=sp|Q5Z8P0|P2C60_ORYSJ Probable protein phosphatase 2C 60;best_blast_hit_trembl_plants=tr|I1LF55|I1LF55_SOYBN Uncharacterized protein, Protein phosphatase 2c, putative;interpro_id=N.A.;gene_ontology_id=GO:0003824, GO:0004721, GO:0004722, GO:0006470, GO:0016787, GO:0043169, GO:0046872;best_blast_hit_tair=AT4G38520.1 Protein phosphatase 2C family protein;best_blast_hit_sprot=sp|Q5Z8P0|P2C60_ORYSJ Probable protein phosphatase 2C 60;best_blast_hit_trembl_plants=tr|I1LF55|I1LF55_SOYBN Uncharacterized protein	ciRNA	+	LjG1.1_chr5	66586877	66587335	CLEAR																			1	459	0	4	LotjaGi5g1v0349800.1	LjG1.1_chr5:66586876-66587348	0.497057	54.6763	0.00927211	LotjaGi5g1v0349800, MSTRG.25261	LjG1.1_chr5	66584622	66592449	7828	+		GO:0003824, GO:0004721, GO:0004722, GO:0006470, GO:0016787, GO:0043169, GO:0046872	Protein phosphatase 2c, putative;interpro_id=IPR001932 (PPM-type phosphatase domain);gene_ontology_id=GO:0003824, GO:0004721, GO:0004722, GO:0006470, GO:0016787, GO:0043169, GO:0046872;best_blast_hit_tair=AT4G38520.1 Protein phosphatase 2C family protein;best_blast_hit_sprot=sp|Q5Z8P0|P2C60_ORYSJ Probable protein phosphatase 2C 60;best_blast_hit_trembl_plants=tr|I1LF55|I1LF55_SOYBN Uncharacterized protein LjG1.1_chr5 PGSB exon 66584622 66585046 . + . , Protein phosphatase 2c, putative;interpro_id=IPR001932 (PPM-type phosphatase domain);gene_ontology_id=GO:0003824, GO:0004721, GO:0004722, GO:0006470, GO:0016787, GO:0043169, GO:0046872;best_blast_hit_tair=AT4G38520.1 Protein phosphatase 2C family protein;best_blast_hit_sprot=sp|Q5Z8P0|P2C60_ORYSJ Probable protein phosphatase 2C 60;best_blast_hit_trembl_plants=tr|A0A1J7H239|A0A1J7H239_LUPAN Uncharacterized protein LjG1.1_chr5 PGSB exon 66585842 66586163 . + . , Protein phosphatase 2c, putative;interpro_id=N.A.;gene_ontology_id=GO:0003824, GO:0004721, GO:0004722, GO:0006470, GO:0016787, GO:0043169, GO:0046872;best_blast_hit_tair=AT4G38520.1 Protein phosphatase 2C family protein;best_blast_hit_sprot=sp|Q5Z8P0|P2C60_ORYSJ Probable protein phosphatase 2C 60;best_blast_hit_trembl_plants=tr|I1LF55|I1LF55_SOYBN Uncharacterized protein LjG1.1_chr5 PGSB exon 66585842 66586163 . + .	Protein phosphatase 2c, putative; TAIR: AT4G38520.1 Protein phosphatase 2C family protein; Swiss-Prot: sp|Q5Z8P0|P2C60_ORYSJ Probable protein phosphatase 2C 60; TrEMBL-Plants: tr|A0A1J7H239|A0A1J7H239_LUPAN Uncharacterized protein; Found in the gene: LotjaGi5g1v0349800, Protein phosphatase 2c, putative; TAIR: AT4G38520.1 Protein phosphatase 2C family protein; Swiss-Prot: sp|Q5Z8P0|P2C60_ORYSJ Probable protein phosphatase 2C 60; TrEMBL-Plants: tr|I1LF55|I1LF55_SOYBN Uncharacterized protein; Found in the gene: LotjaGi5g1v0349800	PF00481.26, PP2C					G5N	4
LjG1.1_chr5:66586877-66587335,LjG1.1_chr5:66586877-66587336	G5N4	G5NvsS5N_Up	3		LotjaGi5g1v0349800	LjG1.1_chr5:66586877-66587335	LotjaGi5g1v0349800	Protein phosphatase 2c, putative;interpro_id=IPR001932 (PPM-type phosphatase domain);gene_ontology_id=GO:0003824, GO:0004721, GO:0004722, GO:0006470, GO:0016787, GO:0043169, GO:0046872;best_blast_hit_tair=AT4G38520.1 Protein phosphatase 2C family protein;best_blast_hit_sprot=sp|Q5Z8P0|P2C60_ORYSJ Probable protein phosphatase 2C 60;best_blast_hit_trembl_plants=tr|A0A1J7H239|A0A1J7H239_LUPAN Uncharacterized protein, Protein phosphatase 2c, putative;interpro_id=IPR001932 (PPM-type phosphatase domain);gene_ontology_id=GO:0003824, GO:0004721, GO:0004722, GO:0006470, GO:0016787, GO:0043169, GO:0046872;best_blast_hit_tair=AT4G38520.1 Protein phosphatase 2C family protein;best_blast_hit_sprot=sp|Q5Z8P0|P2C60_ORYSJ Probable protein phosphatase 2C 60;best_blast_hit_trembl_plants=tr|I1LF55|I1LF55_SOYBN Uncharacterized protein, Protein phosphatase 2c, putative;interpro_id=N.A.;gene_ontology_id=GO:0003824, GO:0004721, GO:0004722, GO:0006470, GO:0016787, GO:0043169, GO:0046872;best_blast_hit_tair=AT4G38520.1 Protein phosphatase 2C family protein;best_blast_hit_sprot=sp|Q5Z8P0|P2C60_ORYSJ Probable protein phosphatase 2C 60;best_blast_hit_trembl_plants=tr|I1LF55|I1LF55_SOYBN Uncharacterized protein	ciRNA	+	LjG1.1_chr5	66586877	66587335	CLEAR																			1	459	0	6	LotjaGi5g1v0349800.1	LjG1.1_chr5:66586876-66587348	1.47357	114.14	0.0129966	LotjaGi5g1v0349800, MSTRG.25261	LjG1.1_chr5	66584622	66592449	7828	+		GO:0003824, GO:0004721, GO:0004722, GO:0006470, GO:0016787, GO:0043169, GO:0046872	Protein phosphatase 2c, putative;interpro_id=IPR001932 (PPM-type phosphatase domain);gene_ontology_id=GO:0003824, GO:0004721, GO:0004722, GO:0006470, GO:0016787, GO:0043169, GO:0046872;best_blast_hit_tair=AT4G38520.1 Protein phosphatase 2C family protein;best_blast_hit_sprot=sp|Q5Z8P0|P2C60_ORYSJ Probable protein phosphatase 2C 60;best_blast_hit_trembl_plants=tr|I1LF55|I1LF55_SOYBN Uncharacterized protein LjG1.1_chr5 PGSB exon 66584622 66585046 . + . , Protein phosphatase 2c, putative;interpro_id=IPR001932 (PPM-type phosphatase domain);gene_ontology_id=GO:0003824, GO:0004721, GO:0004722, GO:0006470, GO:0016787, GO:0043169, GO:0046872;best_blast_hit_tair=AT4G38520.1 Protein phosphatase 2C family protein;best_blast_hit_sprot=sp|Q5Z8P0|P2C60_ORYSJ Probable protein phosphatase 2C 60;best_blast_hit_trembl_plants=tr|A0A1J7H239|A0A1J7H239_LUPAN Uncharacterized protein LjG1.1_chr5 PGSB exon 66585842 66586163 . + . , Protein phosphatase 2c, putative;interpro_id=N.A.;gene_ontology_id=GO:0003824, GO:0004721, GO:0004722, GO:0006470, GO:0016787, GO:0043169, GO:0046872;best_blast_hit_tair=AT4G38520.1 Protein phosphatase 2C family protein;best_blast_hit_sprot=sp|Q5Z8P0|P2C60_ORYSJ Probable protein phosphatase 2C 60;best_blast_hit_trembl_plants=tr|I1LF55|I1LF55_SOYBN Uncharacterized protein LjG1.1_chr5 PGSB exon 66585842 66586163 . + .	Protein phosphatase 2c, putative; TAIR: AT4G38520.1 Protein phosphatase 2C family protein; Swiss-Prot: sp|Q5Z8P0|P2C60_ORYSJ Probable protein phosphatase 2C 60; TrEMBL-Plants: tr|A0A1J7H239|A0A1J7H239_LUPAN Uncharacterized protein; Found in the gene: LotjaGi5g1v0349800, Protein phosphatase 2c, putative; TAIR: AT4G38520.1 Protein phosphatase 2C family protein; Swiss-Prot: sp|Q5Z8P0|P2C60_ORYSJ Probable protein phosphatase 2C 60; TrEMBL-Plants: tr|I1LF55|I1LF55_SOYBN Uncharacterized protein; Found in the gene: LotjaGi5g1v0349800	PF00481.26, PP2C					G5N	6
LjG1.1_chr5:66586877-66587335,LjG1.1_chr5:66586877-66587336	G5R1	G5NvsS5N_Up	3		LotjaGi5g1v0349800	LjG1.1_chr5:66586877-66587335	LotjaGi5g1v0349800	Protein phosphatase 2c, putative;interpro_id=IPR001932 (PPM-type phosphatase domain);gene_ontology_id=GO:0003824, GO:0004721, GO:0004722, GO:0006470, GO:0016787, GO:0043169, GO:0046872;best_blast_hit_tair=AT4G38520.1 Protein phosphatase 2C family protein;best_blast_hit_sprot=sp|Q5Z8P0|P2C60_ORYSJ Probable protein phosphatase 2C 60;best_blast_hit_trembl_plants=tr|A0A1J7H239|A0A1J7H239_LUPAN Uncharacterized protein, Protein phosphatase 2c, putative;interpro_id=IPR001932 (PPM-type phosphatase domain);gene_ontology_id=GO:0003824, GO:0004721, GO:0004722, GO:0006470, GO:0016787, GO:0043169, GO:0046872;best_blast_hit_tair=AT4G38520.1 Protein phosphatase 2C family protein;best_blast_hit_sprot=sp|Q5Z8P0|P2C60_ORYSJ Probable protein phosphatase 2C 60;best_blast_hit_trembl_plants=tr|I1LF55|I1LF55_SOYBN Uncharacterized protein, Protein phosphatase 2c, putative;interpro_id=N.A.;gene_ontology_id=GO:0003824, GO:0004721, GO:0004722, GO:0006470, GO:0016787, GO:0043169, GO:0046872;best_blast_hit_tair=AT4G38520.1 Protein phosphatase 2C family protein;best_blast_hit_sprot=sp|Q5Z8P0|P2C60_ORYSJ Probable protein phosphatase 2C 60;best_blast_hit_trembl_plants=tr|I1LF55|I1LF55_SOYBN Uncharacterized protein	ciRNA	+	LjG1.1_chr5	66586877	66587335	CLEAR																			1	459	0	8	LotjaGi5g1v0349800.1	LjG1.1_chr5:66586876-66587348	1.78984	109.964	0.0163662	LotjaGi5g1v0349800, MSTRG.25261	LjG1.1_chr5	66584622	66592449	7828	+		GO:0003824, GO:0004721, GO:0004722, GO:0006470, GO:0016787, GO:0043169, GO:0046872	Protein phosphatase 2c, putative;interpro_id=IPR001932 (PPM-type phosphatase domain);gene_ontology_id=GO:0003824, GO:0004721, GO:0004722, GO:0006470, GO:0016787, GO:0043169, GO:0046872;best_blast_hit_tair=AT4G38520.1 Protein phosphatase 2C family protein;best_blast_hit_sprot=sp|Q5Z8P0|P2C60_ORYSJ Probable protein phosphatase 2C 60;best_blast_hit_trembl_plants=tr|I1LF55|I1LF55_SOYBN Uncharacterized protein LjG1.1_chr5 PGSB exon 66584622 66585046 . + . , Protein phosphatase 2c, putative;interpro_id=IPR001932 (PPM-type phosphatase domain);gene_ontology_id=GO:0003824, GO:0004721, GO:0004722, GO:0006470, GO:0016787, GO:0043169, GO:0046872;best_blast_hit_tair=AT4G38520.1 Protein phosphatase 2C family protein;best_blast_hit_sprot=sp|Q5Z8P0|P2C60_ORYSJ Probable protein phosphatase 2C 60;best_blast_hit_trembl_plants=tr|A0A1J7H239|A0A1J7H239_LUPAN Uncharacterized protein LjG1.1_chr5 PGSB exon 66585842 66586163 . + . , Protein phosphatase 2c, putative;interpro_id=N.A.;gene_ontology_id=GO:0003824, GO:0004721, GO:0004722, GO:0006470, GO:0016787, GO:0043169, GO:0046872;best_blast_hit_tair=AT4G38520.1 Protein phosphatase 2C family protein;best_blast_hit_sprot=sp|Q5Z8P0|P2C60_ORYSJ Probable protein phosphatase 2C 60;best_blast_hit_trembl_plants=tr|I1LF55|I1LF55_SOYBN Uncharacterized protein LjG1.1_chr5 PGSB exon 66585842 66586163 . + .	Protein phosphatase 2c, putative; TAIR: AT4G38520.1 Protein phosphatase 2C family protein; Swiss-Prot: sp|Q5Z8P0|P2C60_ORYSJ Probable protein phosphatase 2C 60; TrEMBL-Plants: tr|A0A1J7H239|A0A1J7H239_LUPAN Uncharacterized protein; Found in the gene: LotjaGi5g1v0349800, Protein phosphatase 2c, putative; TAIR: AT4G38520.1 Protein phosphatase 2C family protein; Swiss-Prot: sp|Q5Z8P0|P2C60_ORYSJ Probable protein phosphatase 2C 60; TrEMBL-Plants: tr|I1LF55|I1LF55_SOYBN Uncharacterized protein; Found in the gene: LotjaGi5g1v0349800	PF00481.26, PP2C					G5R	8
LjG1.1_chr5:66586877-66587335,LjG1.1_chr5:66586877-66587336	G5R4	G5NvsS5N_Up	3		LotjaGi5g1v0349800	LjG1.1_chr5:66586877-66587336	LotjaGi5g1v0349800	Protein phosphatase 2c, putative;interpro_id=IPR001932 (PPM-type phosphatase domain);gene_ontology_id=GO:0003824, GO:0004721, GO:0004722, GO:0006470, GO:0016787, GO:0043169, GO:0046872;best_blast_hit_tair=AT4G38520.1 Protein phosphatase 2C family protein;best_blast_hit_sprot=sp|Q5Z8P0|P2C60_ORYSJ Probable protein phosphatase 2C 60;best_blast_hit_trembl_plants=tr|A0A1J7H239|A0A1J7H239_LUPAN Uncharacterized protein, Protein phosphatase 2c, putative;interpro_id=IPR001932 (PPM-type phosphatase domain);gene_ontology_id=GO:0003824, GO:0004721, GO:0004722, GO:0006470, GO:0016787, GO:0043169, GO:0046872;best_blast_hit_tair=AT4G38520.1 Protein phosphatase 2C family protein;best_blast_hit_sprot=sp|Q5Z8P0|P2C60_ORYSJ Probable protein phosphatase 2C 60;best_blast_hit_trembl_plants=tr|I1LF55|I1LF55_SOYBN Uncharacterized protein, Protein phosphatase 2c, putative;interpro_id=N.A.;gene_ontology_id=GO:0003824, GO:0004721, GO:0004722, GO:0006470, GO:0016787, GO:0043169, GO:0046872;best_blast_hit_tair=AT4G38520.1 Protein phosphatase 2C family protein;best_blast_hit_sprot=sp|Q5Z8P0|P2C60_ORYSJ Probable protein phosphatase 2C 60;best_blast_hit_trembl_plants=tr|I1LF55|I1LF55_SOYBN Uncharacterized protein	ciRNA	+	LjG1.1_chr5	66586877	66587336	CLEAR																			1	460	0	2	LotjaGi5g1v0349800.1	LjG1.1_chr5:66586876-66587348	0.441692	96.1785	0.00469591	LotjaGi5g1v0349800, MSTRG.25261	LjG1.1_chr5	66584622	66592449	7828	+		GO:0003824, GO:0004721, GO:0004722, GO:0006470, GO:0016787, GO:0043169, GO:0046872	Protein phosphatase 2c, putative;interpro_id=IPR001932 (PPM-type phosphatase domain);gene_ontology_id=GO:0003824, GO:0004721, GO:0004722, GO:0006470, GO:0016787, GO:0043169, GO:0046872;best_blast_hit_tair=AT4G38520.1 Protein phosphatase 2C family protein;best_blast_hit_sprot=sp|Q5Z8P0|P2C60_ORYSJ Probable protein phosphatase 2C 60;best_blast_hit_trembl_plants=tr|I1LF55|I1LF55_SOYBN Uncharacterized protein LjG1.1_chr5 PGSB exon 66584622 66585046 . + . , Protein phosphatase 2c, putative;interpro_id=IPR001932 (PPM-type phosphatase domain);gene_ontology_id=GO:0003824, GO:0004721, GO:0004722, GO:0006470, GO:0016787, GO:0043169, GO:0046872;best_blast_hit_tair=AT4G38520.1 Protein phosphatase 2C family protein;best_blast_hit_sprot=sp|Q5Z8P0|P2C60_ORYSJ Probable protein phosphatase 2C 60;best_blast_hit_trembl_plants=tr|A0A1J7H239|A0A1J7H239_LUPAN Uncharacterized protein LjG1.1_chr5 PGSB exon 66585842 66586163 . + . , Protein phosphatase 2c, putative;interpro_id=N.A.;gene_ontology_id=GO:0003824, GO:0004721, GO:0004722, GO:0006470, GO:0016787, GO:0043169, GO:0046872;best_blast_hit_tair=AT4G38520.1 Protein phosphatase 2C family protein;best_blast_hit_sprot=sp|Q5Z8P0|P2C60_ORYSJ Probable protein phosphatase 2C 60;best_blast_hit_trembl_plants=tr|I1LF55|I1LF55_SOYBN Uncharacterized protein LjG1.1_chr5 PGSB exon 66585842 66586163 . + .	Protein phosphatase 2c, putative; TAIR: AT4G38520.1 Protein phosphatase 2C family protein; Swiss-Prot: sp|Q5Z8P0|P2C60_ORYSJ Probable protein phosphatase 2C 60; TrEMBL-Plants: tr|A0A1J7H239|A0A1J7H239_LUPAN Uncharacterized protein; Found in the gene: LotjaGi5g1v0349800, Protein phosphatase 2c, putative; TAIR: AT4G38520.1 Protein phosphatase 2C family protein; Swiss-Prot: sp|Q5Z8P0|P2C60_ORYSJ Probable protein phosphatase 2C 60; TrEMBL-Plants: tr|I1LF55|I1LF55_SOYBN Uncharacterized protein; Found in the gene: LotjaGi5g1v0349800	PF00481.26, PP2C					G5R	8
LjG1.1_chr5:66586877-66587335,LjG1.1_chr5:66586877-66587336	G5R4	G5NvsS5N_Up	3		LotjaGi5g1v0349800	LjG1.1_chr5:66586877-66587335	LotjaGi5g1v0349800	Protein phosphatase 2c, putative;interpro_id=IPR001932 (PPM-type phosphatase domain);gene_ontology_id=GO:0003824, GO:0004721, GO:0004722, GO:0006470, GO:0016787, GO:0043169, GO:0046872;best_blast_hit_tair=AT4G38520.1 Protein phosphatase 2C family protein;best_blast_hit_sprot=sp|Q5Z8P0|P2C60_ORYSJ Probable protein phosphatase 2C 60;best_blast_hit_trembl_plants=tr|A0A1J7H239|A0A1J7H239_LUPAN Uncharacterized protein, Protein phosphatase 2c, putative;interpro_id=IPR001932 (PPM-type phosphatase domain);gene_ontology_id=GO:0003824, GO:0004721, GO:0004722, GO:0006470, GO:0016787, GO:0043169, GO:0046872;best_blast_hit_tair=AT4G38520.1 Protein phosphatase 2C family protein;best_blast_hit_sprot=sp|Q5Z8P0|P2C60_ORYSJ Probable protein phosphatase 2C 60;best_blast_hit_trembl_plants=tr|I1LF55|I1LF55_SOYBN Uncharacterized protein, Protein phosphatase 2c, putative;interpro_id=N.A.;gene_ontology_id=GO:0003824, GO:0004721, GO:0004722, GO:0006470, GO:0016787, GO:0043169, GO:0046872;best_blast_hit_tair=AT4G38520.1 Protein phosphatase 2C family protein;best_blast_hit_sprot=sp|Q5Z8P0|P2C60_ORYSJ Probable protein phosphatase 2C 60;best_blast_hit_trembl_plants=tr|I1LF55|I1LF55_SOYBN Uncharacterized protein	ciRNA	+	LjG1.1_chr5	66586877	66587335	CLEAR																			1	459	0	8	LotjaGi5g1v0349800.1	LjG1.1_chr5:66586876-66587348	1.76677	96.1785	0.0184717	LotjaGi5g1v0349800, MSTRG.25261	LjG1.1_chr5	66584622	66592449	7828	+		GO:0003824, GO:0004721, GO:0004722, GO:0006470, GO:0016787, GO:0043169, GO:0046872	Protein phosphatase 2c, putative;interpro_id=IPR001932 (PPM-type phosphatase domain);gene_ontology_id=GO:0003824, GO:0004721, GO:0004722, GO:0006470, GO:0016787, GO:0043169, GO:0046872;best_blast_hit_tair=AT4G38520.1 Protein phosphatase 2C family protein;best_blast_hit_sprot=sp|Q5Z8P0|P2C60_ORYSJ Probable protein phosphatase 2C 60;best_blast_hit_trembl_plants=tr|I1LF55|I1LF55_SOYBN Uncharacterized protein LjG1.1_chr5 PGSB exon 66584622 66585046 . + . , Protein phosphatase 2c, putative;interpro_id=IPR001932 (PPM-type phosphatase domain);gene_ontology_id=GO:0003824, GO:0004721, GO:0004722, GO:0006470, GO:0016787, GO:0043169, GO:0046872;best_blast_hit_tair=AT4G38520.1 Protein phosphatase 2C family protein;best_blast_hit_sprot=sp|Q5Z8P0|P2C60_ORYSJ Probable protein phosphatase 2C 60;best_blast_hit_trembl_plants=tr|A0A1J7H239|A0A1J7H239_LUPAN Uncharacterized protein LjG1.1_chr5 PGSB exon 66585842 66586163 . + . , Protein phosphatase 2c, putative;interpro_id=N.A.;gene_ontology_id=GO:0003824, GO:0004721, GO:0004722, GO:0006470, GO:0016787, GO:0043169, GO:0046872;best_blast_hit_tair=AT4G38520.1 Protein phosphatase 2C family protein;best_blast_hit_sprot=sp|Q5Z8P0|P2C60_ORYSJ Probable protein phosphatase 2C 60;best_blast_hit_trembl_plants=tr|I1LF55|I1LF55_SOYBN Uncharacterized protein LjG1.1_chr5 PGSB exon 66585842 66586163 . + .	Protein phosphatase 2c, putative; TAIR: AT4G38520.1 Protein phosphatase 2C family protein; Swiss-Prot: sp|Q5Z8P0|P2C60_ORYSJ Probable protein phosphatase 2C 60; TrEMBL-Plants: tr|A0A1J7H239|A0A1J7H239_LUPAN Uncharacterized protein; Found in the gene: LotjaGi5g1v0349800, Protein phosphatase 2c, putative; TAIR: AT4G38520.1 Protein phosphatase 2C family protein; Swiss-Prot: sp|Q5Z8P0|P2C60_ORYSJ Probable protein phosphatase 2C 60; TrEMBL-Plants: tr|I1LF55|I1LF55_SOYBN Uncharacterized protein; Found in the gene: LotjaGi5g1v0349800	PF00481.26, PP2C					G5R	8
LjG1.1_chr5:66586877-66587335,LjG1.1_chr5:66586877-66587336	G5R5	G5NvsS5N_Up	3		LotjaGi5g1v0349800	LjG1.1_chr5:66586877-66587335	LotjaGi5g1v0349800	Protein phosphatase 2c, putative;interpro_id=IPR001932 (PPM-type phosphatase domain);gene_ontology_id=GO:0003824, GO:0004721, GO:0004722, GO:0006470, GO:0016787, GO:0043169, GO:0046872;best_blast_hit_tair=AT4G38520.1 Protein phosphatase 2C family protein;best_blast_hit_sprot=sp|Q5Z8P0|P2C60_ORYSJ Probable protein phosphatase 2C 60;best_blast_hit_trembl_plants=tr|A0A1J7H239|A0A1J7H239_LUPAN Uncharacterized protein, Protein phosphatase 2c, putative;interpro_id=IPR001932 (PPM-type phosphatase domain);gene_ontology_id=GO:0003824, GO:0004721, GO:0004722, GO:0006470, GO:0016787, GO:0043169, GO:0046872;best_blast_hit_tair=AT4G38520.1 Protein phosphatase 2C family protein;best_blast_hit_sprot=sp|Q5Z8P0|P2C60_ORYSJ Probable protein phosphatase 2C 60;best_blast_hit_trembl_plants=tr|I1LF55|I1LF55_SOYBN Uncharacterized protein, Protein phosphatase 2c, putative;interpro_id=N.A.;gene_ontology_id=GO:0003824, GO:0004721, GO:0004722, GO:0006470, GO:0016787, GO:0043169, GO:0046872;best_blast_hit_tair=AT4G38520.1 Protein phosphatase 2C family protein;best_blast_hit_sprot=sp|Q5Z8P0|P2C60_ORYSJ Probable protein phosphatase 2C 60;best_blast_hit_trembl_plants=tr|I1LF55|I1LF55_SOYBN Uncharacterized protein	ciRNA	+	LjG1.1_chr5	66586877	66587335	CLEAR																			1	459	0	1	LotjaGi5g1v0349800.1	LjG1.1_chr5:66586876-66587348	0.115787	59.6768	0.00210746	LotjaGi5g1v0349800, MSTRG.25261	LjG1.1_chr5	66584622	66592449	7828	+		GO:0003824, GO:0004721, GO:0004722, GO:0006470, GO:0016787, GO:0043169, GO:0046872	Protein phosphatase 2c, putative;interpro_id=IPR001932 (PPM-type phosphatase domain);gene_ontology_id=GO:0003824, GO:0004721, GO:0004722, GO:0006470, GO:0016787, GO:0043169, GO:0046872;best_blast_hit_tair=AT4G38520.1 Protein phosphatase 2C family protein;best_blast_hit_sprot=sp|Q5Z8P0|P2C60_ORYSJ Probable protein phosphatase 2C 60;best_blast_hit_trembl_plants=tr|I1LF55|I1LF55_SOYBN Uncharacterized protein LjG1.1_chr5 PGSB exon 66584622 66585046 . + . , Protein phosphatase 2c, putative;interpro_id=IPR001932 (PPM-type phosphatase domain);gene_ontology_id=GO:0003824, GO:0004721, GO:0004722, GO:0006470, GO:0016787, GO:0043169, GO:0046872;best_blast_hit_tair=AT4G38520.1 Protein phosphatase 2C family protein;best_blast_hit_sprot=sp|Q5Z8P0|P2C60_ORYSJ Probable protein phosphatase 2C 60;best_blast_hit_trembl_plants=tr|A0A1J7H239|A0A1J7H239_LUPAN Uncharacterized protein LjG1.1_chr5 PGSB exon 66585842 66586163 . + . , Protein phosphatase 2c, putative;interpro_id=N.A.;gene_ontology_id=GO:0003824, GO:0004721, GO:0004722, GO:0006470, GO:0016787, GO:0043169, GO:0046872;best_blast_hit_tair=AT4G38520.1 Protein phosphatase 2C family protein;best_blast_hit_sprot=sp|Q5Z8P0|P2C60_ORYSJ Probable protein phosphatase 2C 60;best_blast_hit_trembl_plants=tr|I1LF55|I1LF55_SOYBN Uncharacterized protein LjG1.1_chr5 PGSB exon 66585842 66586163 . + .	Protein phosphatase 2c, putative; TAIR: AT4G38520.1 Protein phosphatase 2C family protein; Swiss-Prot: sp|Q5Z8P0|P2C60_ORYSJ Probable protein phosphatase 2C 60; TrEMBL-Plants: tr|A0A1J7H239|A0A1J7H239_LUPAN Uncharacterized protein; Found in the gene: LotjaGi5g1v0349800, Protein phosphatase 2c, putative; TAIR: AT4G38520.1 Protein phosphatase 2C family protein; Swiss-Prot: sp|Q5Z8P0|P2C60_ORYSJ Probable protein phosphatase 2C 60; TrEMBL-Plants: tr|I1LF55|I1LF55_SOYBN Uncharacterized protein; Found in the gene: LotjaGi5g1v0349800	PF00481.26, PP2C					G5R	1
LjG1.1_chr5:66586877-66587335,LjG1.1_chr5:66586877-66587336	G5R6	G5NvsS5N_Up	3		LotjaGi5g1v0349800	LjG1.1_chr5:66586877-66587335	LotjaGi5g1v0349800	Protein phosphatase 2c, putative;interpro_id=IPR001932 (PPM-type phosphatase domain);gene_ontology_id=GO:0003824, GO:0004721, GO:0004722, GO:0006470, GO:0016787, GO:0043169, GO:0046872;best_blast_hit_tair=AT4G38520.1 Protein phosphatase 2C family protein;best_blast_hit_sprot=sp|Q5Z8P0|P2C60_ORYSJ Probable protein phosphatase 2C 60;best_blast_hit_trembl_plants=tr|A0A1J7H239|A0A1J7H239_LUPAN Uncharacterized protein, Protein phosphatase 2c, putative;interpro_id=IPR001932 (PPM-type phosphatase domain);gene_ontology_id=GO:0003824, GO:0004721, GO:0004722, GO:0006470, GO:0016787, GO:0043169, GO:0046872;best_blast_hit_tair=AT4G38520.1 Protein phosphatase 2C family protein;best_blast_hit_sprot=sp|Q5Z8P0|P2C60_ORYSJ Probable protein phosphatase 2C 60;best_blast_hit_trembl_plants=tr|I1LF55|I1LF55_SOYBN Uncharacterized protein, Protein phosphatase 2c, putative;interpro_id=N.A.;gene_ontology_id=GO:0003824, GO:0004721, GO:0004722, GO:0006470, GO:0016787, GO:0043169, GO:0046872;best_blast_hit_tair=AT4G38520.1 Protein phosphatase 2C family protein;best_blast_hit_sprot=sp|Q5Z8P0|P2C60_ORYSJ Probable protein phosphatase 2C 60;best_blast_hit_trembl_plants=tr|I1LF55|I1LF55_SOYBN Uncharacterized protein	ciRNA	+	LjG1.1_chr5	66586877	66587335	CLEAR																			1	459	0	4	LotjaGi5g1v0349800.1	LjG1.1_chr5:66586876-66587348	0.693269	55.9122	0.0125759	LotjaGi5g1v0349800, MSTRG.25261	LjG1.1_chr5	66584622	66592449	7828	+		GO:0003824, GO:0004721, GO:0004722, GO:0006470, GO:0016787, GO:0043169, GO:0046872	Protein phosphatase 2c, putative;interpro_id=IPR001932 (PPM-type phosphatase domain);gene_ontology_id=GO:0003824, GO:0004721, GO:0004722, GO:0006470, GO:0016787, GO:0043169, GO:0046872;best_blast_hit_tair=AT4G38520.1 Protein phosphatase 2C family protein;best_blast_hit_sprot=sp|Q5Z8P0|P2C60_ORYSJ Probable protein phosphatase 2C 60;best_blast_hit_trembl_plants=tr|I1LF55|I1LF55_SOYBN Uncharacterized protein LjG1.1_chr5 PGSB exon 66584622 66585046 . + . , Protein phosphatase 2c, putative;interpro_id=IPR001932 (PPM-type phosphatase domain);gene_ontology_id=GO:0003824, GO:0004721, GO:0004722, GO:0006470, GO:0016787, GO:0043169, GO:0046872;best_blast_hit_tair=AT4G38520.1 Protein phosphatase 2C family protein;best_blast_hit_sprot=sp|Q5Z8P0|P2C60_ORYSJ Probable protein phosphatase 2C 60;best_blast_hit_trembl_plants=tr|A0A1J7H239|A0A1J7H239_LUPAN Uncharacterized protein LjG1.1_chr5 PGSB exon 66585842 66586163 . + . , Protein phosphatase 2c, putative;interpro_id=N.A.;gene_ontology_id=GO:0003824, GO:0004721, GO:0004722, GO:0006470, GO:0016787, GO:0043169, GO:0046872;best_blast_hit_tair=AT4G38520.1 Protein phosphatase 2C family protein;best_blast_hit_sprot=sp|Q5Z8P0|P2C60_ORYSJ Probable protein phosphatase 2C 60;best_blast_hit_trembl_plants=tr|I1LF55|I1LF55_SOYBN Uncharacterized protein LjG1.1_chr5 PGSB exon 66585842 66586163 . + .	Protein phosphatase 2c, putative; TAIR: AT4G38520.1 Protein phosphatase 2C family protein; Swiss-Prot: sp|Q5Z8P0|P2C60_ORYSJ Probable protein phosphatase 2C 60; TrEMBL-Plants: tr|A0A1J7H239|A0A1J7H239_LUPAN Uncharacterized protein; Found in the gene: LotjaGi5g1v0349800, Protein phosphatase 2c, putative; TAIR: AT4G38520.1 Protein phosphatase 2C family protein; Swiss-Prot: sp|Q5Z8P0|P2C60_ORYSJ Probable protein phosphatase 2C 60; TrEMBL-Plants: tr|I1LF55|I1LF55_SOYBN Uncharacterized protein; Found in the gene: LotjaGi5g1v0349800	PF00481.26, PP2C					G5R	4
LjG1.1_chr5:66586877-66587335,LjG1.1_chr5:66586877-66587336	S5N3	G5NvsS5N_Up	3		LotjaGi5g1v0349800	LjG1.1_chr5:66586877-66587335	LotjaGi5g1v0349800	Protein phosphatase 2c, putative;interpro_id=IPR001932 (PPM-type phosphatase domain);gene_ontology_id=GO:0003824, GO:0004721, GO:0004722, GO:0006470, GO:0016787, GO:0043169, GO:0046872;best_blast_hit_tair=AT4G38520.1 Protein phosphatase 2C family protein;best_blast_hit_sprot=sp|Q5Z8P0|P2C60_ORYSJ Probable protein phosphatase 2C 60;best_blast_hit_trembl_plants=tr|A0A1J7H239|A0A1J7H239_LUPAN Uncharacterized protein, Protein phosphatase 2c, putative;interpro_id=IPR001932 (PPM-type phosphatase domain);gene_ontology_id=GO:0003824, GO:0004721, GO:0004722, GO:0006470, GO:0016787, GO:0043169, GO:0046872;best_blast_hit_tair=AT4G38520.1 Protein phosphatase 2C family protein;best_blast_hit_sprot=sp|Q5Z8P0|P2C60_ORYSJ Probable protein phosphatase 2C 60;best_blast_hit_trembl_plants=tr|I1LF55|I1LF55_SOYBN Uncharacterized protein, Protein phosphatase 2c, putative;interpro_id=N.A.;gene_ontology_id=GO:0003824, GO:0004721, GO:0004722, GO:0006470, GO:0016787, GO:0043169, GO:0046872;best_blast_hit_tair=AT4G38520.1 Protein phosphatase 2C family protein;best_blast_hit_sprot=sp|Q5Z8P0|P2C60_ORYSJ Probable protein phosphatase 2C 60;best_blast_hit_trembl_plants=tr|I1LF55|I1LF55_SOYBN Uncharacterized protein	ciRNA	+	LjG1.1_chr5	66586877	66587335	CLEAR																			1	459	0	3	LotjaGi5g1v0349800.1	LjG1.1_chr5:66586876-66587348	0.770947	80.7438	0.00967071	LotjaGi5g1v0349800, MSTRG.25261	LjG1.1_chr5	66584622	66592449	7828	+		GO:0003824, GO:0004721, GO:0004722, GO:0006470, GO:0016787, GO:0043169, GO:0046872	Protein phosphatase 2c, putative;interpro_id=IPR001932 (PPM-type phosphatase domain);gene_ontology_id=GO:0003824, GO:0004721, GO:0004722, GO:0006470, GO:0016787, GO:0043169, GO:0046872;best_blast_hit_tair=AT4G38520.1 Protein phosphatase 2C family protein;best_blast_hit_sprot=sp|Q5Z8P0|P2C60_ORYSJ Probable protein phosphatase 2C 60;best_blast_hit_trembl_plants=tr|I1LF55|I1LF55_SOYBN Uncharacterized protein LjG1.1_chr5 PGSB exon 66584622 66585046 . + . , Protein phosphatase 2c, putative;interpro_id=IPR001932 (PPM-type phosphatase domain);gene_ontology_id=GO:0003824, GO:0004721, GO:0004722, GO:0006470, GO:0016787, GO:0043169, GO:0046872;best_blast_hit_tair=AT4G38520.1 Protein phosphatase 2C family protein;best_blast_hit_sprot=sp|Q5Z8P0|P2C60_ORYSJ Probable protein phosphatase 2C 60;best_blast_hit_trembl_plants=tr|A0A1J7H239|A0A1J7H239_LUPAN Uncharacterized protein LjG1.1_chr5 PGSB exon 66585842 66586163 . + . , Protein phosphatase 2c, putative;interpro_id=N.A.;gene_ontology_id=GO:0003824, GO:0004721, GO:0004722, GO:0006470, GO:0016787, GO:0043169, GO:0046872;best_blast_hit_tair=AT4G38520.1 Protein phosphatase 2C family protein;best_blast_hit_sprot=sp|Q5Z8P0|P2C60_ORYSJ Probable protein phosphatase 2C 60;best_blast_hit_trembl_plants=tr|I1LF55|I1LF55_SOYBN Uncharacterized protein LjG1.1_chr5 PGSB exon 66585842 66586163 . + .	Protein phosphatase 2c, putative; TAIR: AT4G38520.1 Protein phosphatase 2C family protein; Swiss-Prot: sp|Q5Z8P0|P2C60_ORYSJ Probable protein phosphatase 2C 60; TrEMBL-Plants: tr|A0A1J7H239|A0A1J7H239_LUPAN Uncharacterized protein; Found in the gene: LotjaGi5g1v0349800, Protein phosphatase 2c, putative; TAIR: AT4G38520.1 Protein phosphatase 2C family protein; Swiss-Prot: sp|Q5Z8P0|P2C60_ORYSJ Probable protein phosphatase 2C 60; TrEMBL-Plants: tr|I1LF55|I1LF55_SOYBN Uncharacterized protein; Found in the gene: LotjaGi5g1v0349800	PF00481.26, PP2C					S5N	3
LjG1.1_chr5:66586877-66587335,LjG1.1_chr5:66586877-66587336	S5N4	G5NvsS5N_Up	3		LotjaGi5g1v0349800	LjG1.1_chr5:66586877-66587335	LotjaGi5g1v0349800	Protein phosphatase 2c, putative;interpro_id=IPR001932 (PPM-type phosphatase domain);gene_ontology_id=GO:0003824, GO:0004721, GO:0004722, GO:0006470, GO:0016787, GO:0043169, GO:0046872;best_blast_hit_tair=AT4G38520.1 Protein phosphatase 2C family protein;best_blast_hit_sprot=sp|Q5Z8P0|P2C60_ORYSJ Probable protein phosphatase 2C 60;best_blast_hit_trembl_plants=tr|A0A1J7H239|A0A1J7H239_LUPAN Uncharacterized protein, Protein phosphatase 2c, putative;interpro_id=IPR001932 (PPM-type phosphatase domain);gene_ontology_id=GO:0003824, GO:0004721, GO:0004722, GO:0006470, GO:0016787, GO:0043169, GO:0046872;best_blast_hit_tair=AT4G38520.1 Protein phosphatase 2C family protein;best_blast_hit_sprot=sp|Q5Z8P0|P2C60_ORYSJ Probable protein phosphatase 2C 60;best_blast_hit_trembl_plants=tr|I1LF55|I1LF55_SOYBN Uncharacterized protein, Protein phosphatase 2c, putative;interpro_id=N.A.;gene_ontology_id=GO:0003824, GO:0004721, GO:0004722, GO:0006470, GO:0016787, GO:0043169, GO:0046872;best_blast_hit_tair=AT4G38520.1 Protein phosphatase 2C family protein;best_blast_hit_sprot=sp|Q5Z8P0|P2C60_ORYSJ Probable protein phosphatase 2C 60;best_blast_hit_trembl_plants=tr|I1LF55|I1LF55_SOYBN Uncharacterized protein	ciRNA	+	LjG1.1_chr5	66586877	66587335	CLEAR																			1	459	0	2	LotjaGi5g1v0349800.1	LjG1.1_chr5:66586876-66587348	0.287643	90.6937	0.00328148	LotjaGi5g1v0349800, MSTRG.25261	LjG1.1_chr5	66584622	66592449	7828	+		GO:0003824, GO:0004721, GO:0004722, GO:0006470, GO:0016787, GO:0043169, GO:0046872	Protein phosphatase 2c, putative;interpro_id=IPR001932 (PPM-type phosphatase domain);gene_ontology_id=GO:0003824, GO:0004721, GO:0004722, GO:0006470, GO:0016787, GO:0043169, GO:0046872;best_blast_hit_tair=AT4G38520.1 Protein phosphatase 2C family protein;best_blast_hit_sprot=sp|Q5Z8P0|P2C60_ORYSJ Probable protein phosphatase 2C 60;best_blast_hit_trembl_plants=tr|I1LF55|I1LF55_SOYBN Uncharacterized protein LjG1.1_chr5 PGSB exon 66584622 66585046 . + . , Protein phosphatase 2c, putative;interpro_id=IPR001932 (PPM-type phosphatase domain);gene_ontology_id=GO:0003824, GO:0004721, GO:0004722, GO:0006470, GO:0016787, GO:0043169, GO:0046872;best_blast_hit_tair=AT4G38520.1 Protein phosphatase 2C family protein;best_blast_hit_sprot=sp|Q5Z8P0|P2C60_ORYSJ Probable protein phosphatase 2C 60;best_blast_hit_trembl_plants=tr|A0A1J7H239|A0A1J7H239_LUPAN Uncharacterized protein LjG1.1_chr5 PGSB exon 66585842 66586163 . + . , Protein phosphatase 2c, putative;interpro_id=N.A.;gene_ontology_id=GO:0003824, GO:0004721, GO:0004722, GO:0006470, GO:0016787, GO:0043169, GO:0046872;best_blast_hit_tair=AT4G38520.1 Protein phosphatase 2C family protein;best_blast_hit_sprot=sp|Q5Z8P0|P2C60_ORYSJ Probable protein phosphatase 2C 60;best_blast_hit_trembl_plants=tr|I1LF55|I1LF55_SOYBN Uncharacterized protein LjG1.1_chr5 PGSB exon 66585842 66586163 . + .	Protein phosphatase 2c, putative; TAIR: AT4G38520.1 Protein phosphatase 2C family protein; Swiss-Prot: sp|Q5Z8P0|P2C60_ORYSJ Probable protein phosphatase 2C 60; TrEMBL-Plants: tr|A0A1J7H239|A0A1J7H239_LUPAN Uncharacterized protein; Found in the gene: LotjaGi5g1v0349800, Protein phosphatase 2c, putative; TAIR: AT4G38520.1 Protein phosphatase 2C family protein; Swiss-Prot: sp|Q5Z8P0|P2C60_ORYSJ Probable protein phosphatase 2C 60; TrEMBL-Plants: tr|I1LF55|I1LF55_SOYBN Uncharacterized protein; Found in the gene: LotjaGi5g1v0349800	PF00481.26, PP2C					S5N	2
LjG1.1_chr5:66836755-66837749	G5N4	C5NvsS5N_Down, C5RvsS5N_Down	20		LotjaGi5g1v0352700	LjG1.1_chr5:66836755-66837749	LotjaGi5g1v0352700	Pentatricopeptide repeat-containing protein family;interpro_id=IPR002885 (Pentatricopeptide repeat);gene_ontology_id=N.A.;best_blast_hit_tair=AT3G59040.1 Tetratricopeptide repeat (TPR)-like superfamily protein;best_blast_hit_sprot=sp|Q9LYT2|PP287_ARATH Pentatricopeptide repeat-containing protein At3g59040;best_blast_hit_trembl_plants=tr|A0A151TQA7|A0A151TQA7_CAJCA Pentatricopeptide repeat-containing protein family, Pentatricopeptide repeat-containing protein family;interpro_id=IPR002885 (Pentatricopeptide repeat);gene_ontology_id=N.A.;best_blast_hit_tair=AT3G59040.2 Tetratricopeptide repeat (TPR)-like superfamily protein;best_blast_hit_sprot=sp|Q9LYT2|PP287_ARATH Pentatricopeptide repeat-containing protein At3g59040;best_blast_hit_trembl_plants=tr|G7IE86|G7IE86_MEDTR PPR containing plant-like protein	circRNA	-	LjG1.1_chr5	66836755	66837749	CLEAR																			2	249,291	0,704	1	LotjaGi5g1v0352700.1	LjG1.1_chr5:66836170-66836754|LjG1.1_chr5:66837749-66838136	0.245595	14.531	0.0175775	LotjaGi5g1v0352700, MSTRG.25291	LjG1.1_chr5	66834613	66839139	4527	-		GO:0005515	Pentatricopeptide repeat-containing protein family;interpro_id=IPR002885 (Pentatricopeptide repeat);gene_ontology_id=N.A.;best_blast_hit_tair=AT3G59040.1 Tetratricopeptide repeat (TPR)-like superfamily protein;best_blast_hit_sprot=sp|Q9LYT2|PP287_ARATH Pentatricopeptide repeat-containing protein At3g59040;best_blast_hit_trembl_plants=tr|A0A151TQA7|A0A151TQA7_CAJCA Pentatricopeptide repeat-containing protein family LjG1.1_chr5 PGSB three_prime_UTR 66834613 66834858 . - . , Pentatricopeptide repeat-containing protein family;interpro_id=IPR002885 (Pentatricopeptide repeat);gene_ontology_id=N.A.;best_blast_hit_tair=AT3G59040.2 Tetratricopeptide repeat (TPR)-like superfamily protein;best_blast_hit_sprot=sp|Q9LYT2|PP287_ARATH Pentatricopeptide repeat-containing protein At3g59040;best_blast_hit_trembl_plants=tr|G7IE86|G7IE86_MEDTR PPR containing plant-like protein LjG1.1_chr5 PGSB three_prime_UTR 66834613 66834858 . - .	Pentatricopeptide repeat-containing protein family; TAIR: AT3G59040.1 Tetratricopeptide repeat (TPR)-like superfamily protein; Swiss-Prot: sp|Q9LYT2|PP287_ARATH Pentatricopeptide repeat-containing protein At3g59040; TrEMBL-Plants: tr|A0A151TQA7|A0A151TQA7_CAJCA Pentatricopeptide repeat-containing protein family; Found in the gene: LotjaGi5g1v0352700, Pentatricopeptide repeat-containing protein family; TAIR: AT3G59040.2 Tetratricopeptide repeat (TPR)-like superfamily protein; Swiss-Prot: sp|Q9LYT2|PP287_ARATH Pentatricopeptide repeat-containing protein At3g59040; TrEMBL-Plants: tr|G7IE86|G7IE86_MEDTR PPR containing plant-like protein; Found in the gene: LotjaGi5g1v0352700	PF01535.26, PF13041.12, PPR, PPR_2					G5N	1
LjG1.1_chr5:66836755-66837749	G5R1	C5NvsS5N_Down, C5RvsS5N_Down	20		LotjaGi5g1v0352700	LjG1.1_chr5:66836755-66837749	LotjaGi5g1v0352700	Pentatricopeptide repeat-containing protein family;interpro_id=IPR002885 (Pentatricopeptide repeat);gene_ontology_id=N.A.;best_blast_hit_tair=AT3G59040.1 Tetratricopeptide repeat (TPR)-like superfamily protein;best_blast_hit_sprot=sp|Q9LYT2|PP287_ARATH Pentatricopeptide repeat-containing protein At3g59040;best_blast_hit_trembl_plants=tr|A0A151TQA7|A0A151TQA7_CAJCA Pentatricopeptide repeat-containing protein family, Pentatricopeptide repeat-containing protein family;interpro_id=IPR002885 (Pentatricopeptide repeat);gene_ontology_id=N.A.;best_blast_hit_tair=AT3G59040.2 Tetratricopeptide repeat (TPR)-like superfamily protein;best_blast_hit_sprot=sp|Q9LYT2|PP287_ARATH Pentatricopeptide repeat-containing protein At3g59040;best_blast_hit_trembl_plants=tr|G7IE86|G7IE86_MEDTR PPR containing plant-like protein	circRNA,exon	-	LjG1.1_chr5	66836755	66837749	CIRI2,CIRI-full,CIRI-visJ,CIRI-visS,CLEAR	3	2_2_0	191	0.03	A00600:357:HTKFKDSXC:3:1243:8829:17848,A00600:357:HTKFKDSXC:3:1311:18656:23970,A00600:357:HTKFKDSXC:3:1317:10330:9580,	66836755:66837003,66837459:66837749,	66836755:66837003,	256	Break	66836755-66837003,0-0,66837744-66837749,	3	3		CIRI-visJ:stout_723:3/3,CIRI-visS:stout_1547:3/3	3	3	B3	LjG1.1_chr5:66836755-66837749_iso-B3	2	249,291	0,704	3	LotjaGi5g1v0352700.1	LjG1.1_chr5:66836170-66836754|LjG1.1_chr5:66837749-66838136	0.671192	11.0374	0.061661	LotjaGi5g1v0352700, MSTRG.25291	LjG1.1_chr5	66834613	66839139	4527	-		GO:0005515	Pentatricopeptide repeat-containing protein family;interpro_id=IPR002885 (Pentatricopeptide repeat);gene_ontology_id=N.A.;best_blast_hit_tair=AT3G59040.1 Tetratricopeptide repeat (TPR)-like superfamily protein;best_blast_hit_sprot=sp|Q9LYT2|PP287_ARATH Pentatricopeptide repeat-containing protein At3g59040;best_blast_hit_trembl_plants=tr|A0A151TQA7|A0A151TQA7_CAJCA Pentatricopeptide repeat-containing protein family LjG1.1_chr5 PGSB three_prime_UTR 66834613 66834858 . - . , Pentatricopeptide repeat-containing protein family;interpro_id=IPR002885 (Pentatricopeptide repeat);gene_ontology_id=N.A.;best_blast_hit_tair=AT3G59040.2 Tetratricopeptide repeat (TPR)-like superfamily protein;best_blast_hit_sprot=sp|Q9LYT2|PP287_ARATH Pentatricopeptide repeat-containing protein At3g59040;best_blast_hit_trembl_plants=tr|G7IE86|G7IE86_MEDTR PPR containing plant-like protein LjG1.1_chr5 PGSB three_prime_UTR 66834613 66834858 . - .	Pentatricopeptide repeat-containing protein family; TAIR: AT3G59040.1 Tetratricopeptide repeat (TPR)-like superfamily protein; Swiss-Prot: sp|Q9LYT2|PP287_ARATH Pentatricopeptide repeat-containing protein At3g59040; TrEMBL-Plants: tr|A0A151TQA7|A0A151TQA7_CAJCA Pentatricopeptide repeat-containing protein family; Found in the gene: LotjaGi5g1v0352700, Pentatricopeptide repeat-containing protein family; TAIR: AT3G59040.2 Tetratricopeptide repeat (TPR)-like superfamily protein; Swiss-Prot: sp|Q9LYT2|PP287_ARATH Pentatricopeptide repeat-containing protein At3g59040; TrEMBL-Plants: tr|G7IE86|G7IE86_MEDTR PPR containing plant-like protein; Found in the gene: LotjaGi5g1v0352700	PF01535.26, PF13041.12, PPR, PPR_2					G5R	3
LjG1.1_chr5:66836755-66837749	S5N1	C5NvsS5N_Down, C5RvsS5N_Down	20		LotjaGi5g1v0352700	LjG1.1_chr5:66836755-66837749	LotjaGi5g1v0352700	Pentatricopeptide repeat-containing protein family;interpro_id=IPR002885 (Pentatricopeptide repeat);gene_ontology_id=N.A.;best_blast_hit_tair=AT3G59040.1 Tetratricopeptide repeat (TPR)-like superfamily protein;best_blast_hit_sprot=sp|Q9LYT2|PP287_ARATH Pentatricopeptide repeat-containing protein At3g59040;best_blast_hit_trembl_plants=tr|A0A151TQA7|A0A151TQA7_CAJCA Pentatricopeptide repeat-containing protein family, Pentatricopeptide repeat-containing protein family;interpro_id=IPR002885 (Pentatricopeptide repeat);gene_ontology_id=N.A.;best_blast_hit_tair=AT3G59040.2 Tetratricopeptide repeat (TPR)-like superfamily protein;best_blast_hit_sprot=sp|Q9LYT2|PP287_ARATH Pentatricopeptide repeat-containing protein At3g59040;best_blast_hit_trembl_plants=tr|G7IE86|G7IE86_MEDTR PPR containing plant-like protein	circRNA,exon	-	LjG1.1_chr5	66836755	66837749	CIRI2,CIRI-full,CIRI-visJ,CLEAR	2	1_2_0	163	0.024	A00600:357:HTKFKDSXC:2:1558:21504:12837,A00600:357:HTKFKDSXC:3:1663:20943:13839,	66836755:66837003,66837459:66837749,	66836755:66837003,66837459:66837749,	540	Full	66836755-66837003,66837459-66837749,	2	2	CTGATCATATATGTTTGAAACTTCCTTGTAATTTGTTTCAAATGACATCAAGCTATTATATGTAACTGTAGATTGTTCGATTCCTCGTTCAGCCATCAGTGCAAATGTCTTGCGAGCCTTATCATAACTTCCAGCCTTCTTATACATATAAATCATCATGTTAAACATCTTTTGGTCTGGTTTCAAAGGTGACTTTTCGTCATCCAGTAGAGTCTCAAACACTTCTTCAGCTTCCTTAAACTTATCTCCCTGAACAAATGTTTTAAGTATTAACTGATAAGTTACAGCCGAAGGTTCAGGGCCAAATTTCTGCATCCTGCGAAATATCGCTTCAGCATTATTATATCTGCCTCCTTTTCCATATGCTTCCATGAGTGAAGTCTGAGACACCACATTCGGTGGATAACCATTCTTATTCATCAAGGCTAAGACCTTCTCAGCACCATTGAAGTCTCCCAGCTTTCCATAACCAGTGATAAGCATTATGAAATCCATCTTACCAAAATCCCACCAGCTTTGATTCCGAAGCCATTCCAGAAT	CIRI-visJ:stout_930:2/2	1	3	F1	LjG1.1_chr5:66836755-66837749_iso-F1	2	249,291	0,704	2	LotjaGi5g1v0352700.1	LjG1.1_chr5:66836170-66836754|LjG1.1_chr5:66837749-66838136	0.314974	6.48846	0.0500078	LotjaGi5g1v0352700, MSTRG.25291	LjG1.1_chr5	66834613	66839139	4527	-		GO:0005515	Pentatricopeptide repeat-containing protein family;interpro_id=IPR002885 (Pentatricopeptide repeat);gene_ontology_id=N.A.;best_blast_hit_tair=AT3G59040.1 Tetratricopeptide repeat (TPR)-like superfamily protein;best_blast_hit_sprot=sp|Q9LYT2|PP287_ARATH Pentatricopeptide repeat-containing protein At3g59040;best_blast_hit_trembl_plants=tr|A0A151TQA7|A0A151TQA7_CAJCA Pentatricopeptide repeat-containing protein family LjG1.1_chr5 PGSB three_prime_UTR 66834613 66834858 . - . , Pentatricopeptide repeat-containing protein family;interpro_id=IPR002885 (Pentatricopeptide repeat);gene_ontology_id=N.A.;best_blast_hit_tair=AT3G59040.2 Tetratricopeptide repeat (TPR)-like superfamily protein;best_blast_hit_sprot=sp|Q9LYT2|PP287_ARATH Pentatricopeptide repeat-containing protein At3g59040;best_blast_hit_trembl_plants=tr|G7IE86|G7IE86_MEDTR PPR containing plant-like protein LjG1.1_chr5 PGSB three_prime_UTR 66834613 66834858 . - .	Pentatricopeptide repeat-containing protein family; TAIR: AT3G59040.1 Tetratricopeptide repeat (TPR)-like superfamily protein; Swiss-Prot: sp|Q9LYT2|PP287_ARATH Pentatricopeptide repeat-containing protein At3g59040; TrEMBL-Plants: tr|A0A151TQA7|A0A151TQA7_CAJCA Pentatricopeptide repeat-containing protein family; Found in the gene: LotjaGi5g1v0352700, Pentatricopeptide repeat-containing protein family; TAIR: AT3G59040.2 Tetratricopeptide repeat (TPR)-like superfamily protein; Swiss-Prot: sp|Q9LYT2|PP287_ARATH Pentatricopeptide repeat-containing protein At3g59040; TrEMBL-Plants: tr|G7IE86|G7IE86_MEDTR PPR containing plant-like protein; Found in the gene: LotjaGi5g1v0352700	PF01535.26, PF13041.12, PPR, PPR_2					S5N	2
LjG1.1_chr5:66836755-66837749	S5N2	C5NvsS5N_Down, C5RvsS5N_Down	20		LotjaGi5g1v0352700	LjG1.1_chr5:66836755-66837749	LotjaGi5g1v0352700	Pentatricopeptide repeat-containing protein family;interpro_id=IPR002885 (Pentatricopeptide repeat);gene_ontology_id=N.A.;best_blast_hit_tair=AT3G59040.1 Tetratricopeptide repeat (TPR)-like superfamily protein;best_blast_hit_sprot=sp|Q9LYT2|PP287_ARATH Pentatricopeptide repeat-containing protein At3g59040;best_blast_hit_trembl_plants=tr|A0A151TQA7|A0A151TQA7_CAJCA Pentatricopeptide repeat-containing protein family, Pentatricopeptide repeat-containing protein family;interpro_id=IPR002885 (Pentatricopeptide repeat);gene_ontology_id=N.A.;best_blast_hit_tair=AT3G59040.2 Tetratricopeptide repeat (TPR)-like superfamily protein;best_blast_hit_sprot=sp|Q9LYT2|PP287_ARATH Pentatricopeptide repeat-containing protein At3g59040;best_blast_hit_trembl_plants=tr|G7IE86|G7IE86_MEDTR PPR containing plant-like protein	circRNA,exon	-	LjG1.1_chr5	66836755	66837749	CIRI2,CIRI-full,CIRI-visJ,CLEAR	2	2_2_0	175	0.022	A00600:357:HTKFKDSXC:3:1305:17463:19335,A00600:357:HTKFKDSXC:2:2433:7780:23296,	66836755:66837003,66837459:66837749,	66837459:66837749,	298	Break	66836755-66836760,0-0,66837459-66837749,	2	2		CIRI-visJ:stout_972:2/2	2	3	B2	LjG1.1_chr5:66836755-66837749_iso-B2	2	249,291	0,704	2	LotjaGi5g1v0352700.1	LjG1.1_chr5:66836170-66836754|LjG1.1_chr5:66837749-66838136	0.463356	11.8619	0.0398719	LotjaGi5g1v0352700, MSTRG.25291	LjG1.1_chr5	66834613	66839139	4527	-		GO:0005515	Pentatricopeptide repeat-containing protein family;interpro_id=IPR002885 (Pentatricopeptide repeat);gene_ontology_id=N.A.;best_blast_hit_tair=AT3G59040.1 Tetratricopeptide repeat (TPR)-like superfamily protein;best_blast_hit_sprot=sp|Q9LYT2|PP287_ARATH Pentatricopeptide repeat-containing protein At3g59040;best_blast_hit_trembl_plants=tr|A0A151TQA7|A0A151TQA7_CAJCA Pentatricopeptide repeat-containing protein family LjG1.1_chr5 PGSB three_prime_UTR 66834613 66834858 . - . , Pentatricopeptide repeat-containing protein family;interpro_id=IPR002885 (Pentatricopeptide repeat);gene_ontology_id=N.A.;best_blast_hit_tair=AT3G59040.2 Tetratricopeptide repeat (TPR)-like superfamily protein;best_blast_hit_sprot=sp|Q9LYT2|PP287_ARATH Pentatricopeptide repeat-containing protein At3g59040;best_blast_hit_trembl_plants=tr|G7IE86|G7IE86_MEDTR PPR containing plant-like protein LjG1.1_chr5 PGSB three_prime_UTR 66834613 66834858 . - .	Pentatricopeptide repeat-containing protein family; TAIR: AT3G59040.1 Tetratricopeptide repeat (TPR)-like superfamily protein; Swiss-Prot: sp|Q9LYT2|PP287_ARATH Pentatricopeptide repeat-containing protein At3g59040; TrEMBL-Plants: tr|A0A151TQA7|A0A151TQA7_CAJCA Pentatricopeptide repeat-containing protein family; Found in the gene: LotjaGi5g1v0352700, Pentatricopeptide repeat-containing protein family; TAIR: AT3G59040.2 Tetratricopeptide repeat (TPR)-like superfamily protein; Swiss-Prot: sp|Q9LYT2|PP287_ARATH Pentatricopeptide repeat-containing protein At3g59040; TrEMBL-Plants: tr|G7IE86|G7IE86_MEDTR PPR containing plant-like protein; Found in the gene: LotjaGi5g1v0352700	PF01535.26, PF13041.12, PPR, PPR_2					S5N	2
LjG1.1_chr5:66836755-66837749	S5N4	C5NvsS5N_Down, C5RvsS5N_Down	20		LotjaGi5g1v0352700	LjG1.1_chr5:66836755-66837749	LotjaGi5g1v0352700	Pentatricopeptide repeat-containing protein family;interpro_id=IPR002885 (Pentatricopeptide repeat);gene_ontology_id=N.A.;best_blast_hit_tair=AT3G59040.1 Tetratricopeptide repeat (TPR)-like superfamily protein;best_blast_hit_sprot=sp|Q9LYT2|PP287_ARATH Pentatricopeptide repeat-containing protein At3g59040;best_blast_hit_trembl_plants=tr|A0A151TQA7|A0A151TQA7_CAJCA Pentatricopeptide repeat-containing protein family, Pentatricopeptide repeat-containing protein family;interpro_id=IPR002885 (Pentatricopeptide repeat);gene_ontology_id=N.A.;best_blast_hit_tair=AT3G59040.2 Tetratricopeptide repeat (TPR)-like superfamily protein;best_blast_hit_sprot=sp|Q9LYT2|PP287_ARATH Pentatricopeptide repeat-containing protein At3g59040;best_blast_hit_trembl_plants=tr|G7IE86|G7IE86_MEDTR PPR containing plant-like protein	circRNA,exon	-	LjG1.1_chr5	66836755	66837749	CIRI2,CIRI-full,CIRI-visJ,CIRI-visS,CLEAR	5	5_4_0	227	0.042	A00600:357:HTKFKDSXC:3:2557:4770:29857,A00600:357:HTKFKDSXC:3:1462:2266:24956,A00600:357:HTKFKDSXC:3:2454:12409:15718,A00600:357:HTKFKDSXC:3:2503:12825:33692,A00600:357:HTKFKDSXC:2:2635:31512:4022,	66836755:66837003,66837459:66837749,	66836755:66837003,66837459:66837749,	540	Full	66836755-66837003,66837459-66837749,	5	5	CTGATCATATATGTTTGAAACTTCCTTGTAATTTGTTTCAAATGACATCAAGCTATTATATGTAACTGTAGATTGTTCGATTCCTCGTTCAGCCATCAGTGCAAATGTCTTGCGAGCCTTATCATAACTTCCAGCCTTCTTATACATATAAATCATCATGTTAAACATCTTTTGGTCTGGTTTCAAAGGTGACTTTTCGTCATCCAGTAGAGTCTCAAACACTTCTTCAGCTTCCTTAAACTTATCTCCCTGAACAAATGTTTTAAGTATTAACTGATAAGTTACAGCCGAAGGTTCAGGGCCAAATTTCTGCATCCTGCGAAATATCGCTTCAGCATTATTATATCTGCCTCCTTTTCCATATGCTTCCATGAGTGAAGTCTGAGACACCACATTCGGTGGATAACCATTCTTATTCATCAAGGCTAAGACCTTCTCAGCACCATTGAAGTCTCCCAGCTTTCCATAACCAGTGATAAGCATTATGAAATCCATCTTACCAAAATCCCACCAGCTTTGATTCCGAAGCCATTCCAGAAT	CIRI-visJ:stout_1134:5/5,CIRI-visS:stout_2159:5/5	1	3	F1	LjG1.1_chr5:66836755-66837749_iso-F1	2	249,291	0,704	4	LotjaGi5g1v0352700.1	LjG1.1_chr5:66836170-66836754|LjG1.1_chr5:66837749-66838136	0.575285	7.93894	0.0736306	LotjaGi5g1v0352700, MSTRG.25291	LjG1.1_chr5	66834613	66839139	4527	-		GO:0005515	Pentatricopeptide repeat-containing protein family;interpro_id=IPR002885 (Pentatricopeptide repeat);gene_ontology_id=N.A.;best_blast_hit_tair=AT3G59040.1 Tetratricopeptide repeat (TPR)-like superfamily protein;best_blast_hit_sprot=sp|Q9LYT2|PP287_ARATH Pentatricopeptide repeat-containing protein At3g59040;best_blast_hit_trembl_plants=tr|A0A151TQA7|A0A151TQA7_CAJCA Pentatricopeptide repeat-containing protein family LjG1.1_chr5 PGSB three_prime_UTR 66834613 66834858 . - . , Pentatricopeptide repeat-containing protein family;interpro_id=IPR002885 (Pentatricopeptide repeat);gene_ontology_id=N.A.;best_blast_hit_tair=AT3G59040.2 Tetratricopeptide repeat (TPR)-like superfamily protein;best_blast_hit_sprot=sp|Q9LYT2|PP287_ARATH Pentatricopeptide repeat-containing protein At3g59040;best_blast_hit_trembl_plants=tr|G7IE86|G7IE86_MEDTR PPR containing plant-like protein LjG1.1_chr5 PGSB three_prime_UTR 66834613 66834858 . - .	Pentatricopeptide repeat-containing protein family; TAIR: AT3G59040.1 Tetratricopeptide repeat (TPR)-like superfamily protein; Swiss-Prot: sp|Q9LYT2|PP287_ARATH Pentatricopeptide repeat-containing protein At3g59040; TrEMBL-Plants: tr|A0A151TQA7|A0A151TQA7_CAJCA Pentatricopeptide repeat-containing protein family; Found in the gene: LotjaGi5g1v0352700, Pentatricopeptide repeat-containing protein family; TAIR: AT3G59040.2 Tetratricopeptide repeat (TPR)-like superfamily protein; Swiss-Prot: sp|Q9LYT2|PP287_ARATH Pentatricopeptide repeat-containing protein At3g59040; TrEMBL-Plants: tr|G7IE86|G7IE86_MEDTR PPR containing plant-like protein; Found in the gene: LotjaGi5g1v0352700	PF01535.26, PF13041.12, PPR, PPR_2					S5N	4
LjG1.1_chr5:67366721-67367567,LjG1.1_chr5:67366726-67367567	C5N3	G5NvsG5R_Down	1		MSTRG.25335	LjG1.1_chr5:67366721-67367567	LotjaGi5g1v0359100	centrosomal protein of 135 kDa-like protein;interpro_id=N.A.;gene_ontology_id=N.A.;best_blast_hit_tair=AT5G13560.1 structural maintenance of chromosomes protein;best_blast_hit_sprot=sp|Q4QRL3|CC88B_MOUSE Coiled-coil domain-containing protein 88B;best_blast_hit_trembl_plants=tr|A0A072VRW6|A0A072VRW6_MEDTR Uncharacterized protein	intron	-	LjG1.1_chr5	67366721	67367567	CIRI2,CIRI-full,CIRI-visJ	6	4_4_0	294	0.039	A00600:357:HTKFKDSXC:3:2646:22281:25958,A00600:357:HTKFKDSXC:3:2646:22652:28980,A00600:357:HTKFKDSXC:2:2651:5258:35023,A00600:357:HTKFKDSXC:2:2425:3812:16297,A00600:357:HTKFKDSXC:2:1204:28293:2675,A00600:357:HTKFKDSXC:3:2371:29722:15765,	67366721:67366851,67366963:67367070,	67366963:67367070,67366721:67366851,	246	Break	67366721-67366851,67366963-67367070,0-0,67367562-67367567,	6	6		CIRI-visJ:stout_113:6/6	2	5	B2	LjG1.1_chr5:67366721-67367567_iso-B2										LotjaGi5g1v0359100, MSTRG.25335	LjG1.1_chr5	67340037	67383308	43272	-										C5N	5.34644
LjG1.1_chr5:67366721-67367567,LjG1.1_chr5:67366726-67367567	C5N4	G5NvsG5R_Down	1		MSTRG.25335	LjG1.1_chr5:67366721-67367567	LotjaGi5g1v0359100	centrosomal protein of 135 kDa-like protein;interpro_id=N.A.;gene_ontology_id=N.A.;best_blast_hit_tair=AT5G13560.1 structural maintenance of chromosomes protein;best_blast_hit_sprot=sp|Q4QRL3|CC88B_MOUSE Coiled-coil domain-containing protein 88B;best_blast_hit_trembl_plants=tr|A0A072VRW6|A0A072VRW6_MEDTR Uncharacterized protein	intron	-	LjG1.1_chr5	67366721	67367567	CIRI2,CIRI-full,CIRI-visJ,CIRI-visS	4	1_1_1	234	0.033	A00600:357:HTKFKDSXC:2:1120:3866:11381,A00600:357:HTKFKDSXC:2:1120:4029:12414,A00600:357:HTKFKDSXC:2:1120:4300:12571,A00600:357:HTKFKDSXC:2:2349:3983:22983,	67366721:67366851,67366963:67367070,	67366721:67366851,67367381:67367567(ICF),	319	Break	67366721-67366851,0-0,67367381-67367567,	4	4		CIRI-visJ:stout_174:4/4,CIRI-visS:stout_544:4/4	3	5	B3	LjG1.1_chr5:67366721-67367567_iso-B3										LotjaGi5g1v0359100, MSTRG.25335	LjG1.1_chr5	67340037	67383308	43272	-										C5N	3.70932
LjG1.1_chr5:67366721-67367567,LjG1.1_chr5:67366726-67367567	C5R1	G5NvsG5R_Down	1		MSTRG.25335	LjG1.1_chr5:67366721-67367567	LotjaGi5g1v0359100	centrosomal protein of 135 kDa-like protein;interpro_id=N.A.;gene_ontology_id=N.A.;best_blast_hit_tair=AT5G13560.1 structural maintenance of chromosomes protein;best_blast_hit_sprot=sp|Q4QRL3|CC88B_MOUSE Coiled-coil domain-containing protein 88B;best_blast_hit_trembl_plants=tr|A0A072VRW6|A0A072VRW6_MEDTR Uncharacterized protein	intron	-	LjG1.1_chr5	67366721	67367567	CIRI2,CIRI-full,CIRI-visJ,CIRI-visS	4	2_2_0	269	0.029	A00600:357:HTKFKDSXC:2:1404:6587:18505,A00600:357:HTKFKDSXC:2:1101:5448:17127,A00600:357:HTKFKDSXC:3:2570:32805:13870,A00600:357:HTKFKDSXC:3:2325:17155:17237,	67366721:67366851,67366963:67367070,	67366963:67367070,67366721:67366851,67367381:67367567,	426	Full	67366721-67366851,67366963-67367070,67367381-67367567,	5	5	TTGACCTGCTTCTCGTTAATTTCCGCATTTGAACGCTGAAGAACCCAGGTATCTTCCAGAAAATTAATCCAGGTTTTGATAACATCTGCTTCTATCCTACATGAGCTAATTGATTTTGAAAGTTCATCTTCCTTTATCTTCAGATGTTCAACTATCTGGTTGTTTGCTTCCTCAAACTGATCTCTCTCTTCTTTCACATTCGATAATCGTGCTTGAGCAGCAGCCAAAGAAGAATTAACACTGAGACACTATCACCACCGTATTTCTTTGTCCTCATAGTCATGTAAATGCAGCACAAGTTGAACAAAAAGTATCATTGAGAACAACACCCATTTCCTTGACAAGCTTGCTTGTTACTTTGTCTTATGTAAGGTAGAGCAGGAGCATGAAAGACCTGGGAATACGTCATATGTGCCAAACATGCTT	CIRI-visJ:stout_103:4/4,CIRI-visS:stout_643:5/5	1	5	F1	LjG1.1_chr5:67366721-67367567_iso-F1										LotjaGi5g1v0359100, MSTRG.25335	LjG1.1_chr5	67340037	67383308	43272	-										C5R	3.70932
LjG1.1_chr5:67366721-67367567,LjG1.1_chr5:67366726-67367567	C5R3	G5NvsG5R_Down	1		MSTRG.25335	LjG1.1_chr5:67366721-67367567	LotjaGi5g1v0359100	centrosomal protein of 135 kDa-like protein;interpro_id=N.A.;gene_ontology_id=N.A.;best_blast_hit_tair=AT5G13560.1 structural maintenance of chromosomes protein;best_blast_hit_sprot=sp|Q4QRL3|CC88B_MOUSE Coiled-coil domain-containing protein 88B;best_blast_hit_trembl_plants=tr|A0A072VRW6|A0A072VRW6_MEDTR Uncharacterized protein	intron	-	LjG1.1_chr5	67366721	67367567	CIRI2,CIRI-full,CIRI-visJ,CIRI-visS	4	2_2_0	194	0.04	A00600:357:HTKFKDSXC:2:2574:8440:3771,A00600:357:HTKFKDSXC:2:1469:24560:4351,A00600:357:HTKFKDSXC:2:1539:24234:27555,A00600:357:HTKFKDSXC:3:2674:26982:12962,	67366721:67366851,67366963:67367070,	67366963:67367070,67366721:67366851,67367381:67367567(ICF),	426	Full	67366721-67366851,67366963-67367070,67367381-67367567,	4	4	TTGACCTGCTTCTCGTTAATTTCCGCATTTGAACGCTGAAGAACCCAGGTATCTTCCAGAAAATTAATCCAGGTTTTGATAACATCTGCTTCTATCCTACATGAGCTAATTGATTTTGAAAGTTCATCTTCCTTTATCTTCAGATGTTCAACTATCTGGTTGTTTGCTTCCTCAAACTGATCTCTCTCTTCTTTCACATTCGATAATCGTGCTTGAGCAGCAGCCAAAGAAGAATTAACACTGAGACACTATCACCACCGTATTTCTTTGTCCTCATAGTCATGTAAATGCAGCACAAGTTGAACAAAAAGTATCATTGAGAACAACACCCATTTCCTTGACAAGCTTGCTTGTTACTTTGTCTTATGTAAGGTAGAGCAGGAGCATGAAAGACCTGGGAATACGTCATATGTGCCAAACATGCTT	CIRI-visJ:stout_92:4/4,CIRI-visS:stout_608:4/4	1	5	F1	LjG1.1_chr5:67366721-67367567_iso-F1										LotjaGi5g1v0359100, MSTRG.25335	LjG1.1_chr5	67340037	67383308	43272	-										C5R	3.70932
LjG1.1_chr5:67366721-67367567,LjG1.1_chr5:67366726-67367567	C5R4	G5NvsG5R_Down	1		MSTRG.25335	LjG1.1_chr5:67366726-67367567	LotjaGi5g1v0359100	centrosomal protein of 135 kDa-like protein;interpro_id=N.A.;gene_ontology_id=N.A.;best_blast_hit_tair=AT5G13560.1 structural maintenance of chromosomes protein;best_blast_hit_sprot=sp|Q4QRL3|CC88B_MOUSE Coiled-coil domain-containing protein 88B;best_blast_hit_trembl_plants=tr|A0A072VRW6|A0A072VRW6_MEDTR Uncharacterized protein	intron	-	LjG1.1_chr5	67366726	67367567	CIRI2,CIRI-full,CIRI-visJ	4	2_2_0	155	0.049	A00600:357:HTKFKDSXC:2:1625:30572:36057,A00600:357:HTKFKDSXC:2:2575:1416:17440,A00600:357:HTKFKDSXC:3:2613:26386:21136,A00600:357:HTKFKDSXC:3:2613:26449:21151,	67366963:67367070,	67366726:67366851(ICF),67367381:67367567(ICF),	313	Full	67366726-67366851,67367381-67367567,	4	4	CTGCTTCTCGTTAATTTCCGCATTTGAACGCTGAAGAACCCAGGTATCTTCCAGAAAATTAATCCAGGTTTTGATAACATCTGCTTCTATCCTACATGAGCTAATTGATTTTGAAAGTTCATCTTCACTGAGACACTATCACCACCGTATTTCTTTGTCCTCATAGTCATGTAAATGCAGCACAAGTTGAACAAAAAGTATCATTGAGAACAACACCCATTTCCTTGACAAGCTTGCTTGTTACTTTGTCTTATGTAAGGTAGAGCAGGAGCATGAAAGACCTGGGAATACGTCATATGTGCCAAACATGCTT	CIRI-visJ:stout_270:4/4	3	4	F3	LjG1.1_chr5:67366726-67367567_iso-F3										LotjaGi5g1v0359100, MSTRG.25335	LjG1.1_chr5	67340037	67383308	43272	-										C5R	3.70932
LjG1.1_chr5:67366721-67367567,LjG1.1_chr5:67366726-67367567	G3N3	G5NvsG5R_Down	1		MSTRG.25335	LjG1.1_chr5:67366726-67367567	LotjaGi5g1v0359100	centrosomal protein of 135 kDa-like protein;interpro_id=N.A.;gene_ontology_id=N.A.;best_blast_hit_tair=AT5G13560.1 structural maintenance of chromosomes protein;best_blast_hit_sprot=sp|Q4QRL3|CC88B_MOUSE Coiled-coil domain-containing protein 88B;best_blast_hit_trembl_plants=tr|A0A072VRW6|A0A072VRW6_MEDTR Uncharacterized protein	intron	-	LjG1.1_chr5	67366726	67367567	CIRI2,CIRI-full,CIRI-visJ	2	2_2_0	216	0.018	A00600:357:HTKFKDSXC:3:2572:8332:22717,A00600:357:HTKFKDSXC:3:2575:25536:28244,	67366963:67367070,	67366726:67366851(ICF),	133	Break	67366726-67366851,0-0,67367562-67367567,	2	2		CIRI-visJ:stout_322:2/2	4	4	B4	LjG1.1_chr5:67366726-67367567_iso-B4										LotjaGi5g1v0359100, MSTRG.25335	LjG1.1_chr5	67340037	67383308	43272	-										G3N	2.07221
LjG1.1_chr5:67366721-67367567,LjG1.1_chr5:67366726-67367567	G5R1	G5NvsG5R_Down	1		MSTRG.25335	LjG1.1_chr5:67366726-67367567	LotjaGi5g1v0359100	centrosomal protein of 135 kDa-like protein;interpro_id=N.A.;gene_ontology_id=N.A.;best_blast_hit_tair=AT5G13560.1 structural maintenance of chromosomes protein;best_blast_hit_sprot=sp|Q4QRL3|CC88B_MOUSE Coiled-coil domain-containing protein 88B;best_blast_hit_trembl_plants=tr|A0A072VRW6|A0A072VRW6_MEDTR Uncharacterized protein	intron	-	LjG1.1_chr5	67366726	67367567	CIRI2,CIRI-full,CIRI-visJ,CIRI-visS	2	2_2_0	385	0.01	A00600:357:HTKFKDSXC:3:2378:27742:11898,A00600:357:HTKFKDSXC:2:2411:31729:12947,	67366963:67367070,	67366963:67367070,67366726:67366847(ICF),67367381:67367567(ICF),	417	Full	67366726-67366847,67366963-67367070,67367381-67367567,	2	2	CTGCTTCTCGTTAATTTCCGCATTTGAACGCTGAAGAACCCAGGTATCTTCCAGAAAATTAATCCAGGTTTTGATAACATCTGCTTCTATCCTACATGAGCTAATTGATTTTGAAAGTTCATCTTTATCTTCAGATGTTCAACTATCTGGTTGTTTGCTTCCTCAAACTGATCTCTCTCTTCTTTCACATTCGATAATCGTGCTTGAGCAGCAGCCAAAGAAGAATTAACACTGAGACACTATCACCACCGTATTTCTTTGTCCTCATAGTCATGTAAATGCAGCACAAGTTGAACAAAAAGTATCATTGAGAACAACACCCATTTCCTTGACAAGCTTGCTTGTTACTTTGTCTTATGTAAGGTAGAGCAGGAGCATGAAAGACCTGGGAATACGTCATATGTGCCAAACATGCTT	CIRI-visJ:stout_785:2/2,CIRI-visS:stout_819:2/2	1	4	F1	LjG1.1_chr5:67366726-67367567_iso-F1										LotjaGi5g1v0359100, MSTRG.25335	LjG1.1_chr5	67340037	67383308	43272	-										G5R	2.07221
LjG1.1_chr5:67366721-67367567,LjG1.1_chr5:67366726-67367567	G5R4	G5NvsG5R_Down	1		MSTRG.25335	LjG1.1_chr5:67366721-67367567	LotjaGi5g1v0359100	centrosomal protein of 135 kDa-like protein;interpro_id=N.A.;gene_ontology_id=N.A.;best_blast_hit_tair=AT5G13560.1 structural maintenance of chromosomes protein;best_blast_hit_sprot=sp|Q4QRL3|CC88B_MOUSE Coiled-coil domain-containing protein 88B;best_blast_hit_trembl_plants=tr|A0A072VRW6|A0A072VRW6_MEDTR Uncharacterized protein	intron	-	LjG1.1_chr5	67366721	67367567	CIRI2,CIRI-full,CIRI-visJ,CIRI-visS	4	2_2_1	411	0.019	A00600:357:HTKFKDSXC:3:2219:14027:20337,A00600:357:HTKFKDSXC:2:1248:24795:6887,A00600:357:HTKFKDSXC:2:2170:21640:35023,A00600:357:HTKFKDSXC:2:2437:19126:35681,	67366721:67366851,67366963:67367070,	67366963:67367070,67366721:67366851,67367381:67367567(ICF),	426	Full	67366721-67366851,67366963-67367070,67367381-67367567,	4	4	TTGACCTGCTTCTCGTTAATTTCCGCATTTGAACGCTGAAGAACCCAGGTATCTTCCAGAAAATTAATCCAGGTTTTGATAACATCTGCTTCTATCCTACATGAGCTAATTGATTTTGAAAGTTCATCTTCCTTTATCTTCAGATGTTCAACTATCTGGTTGTTTGCTTCCTCAAACTGATCTCTCTCTTCTTTCACATTCGATAATCGTGCTTGAGCAGCAGCCAAAGAAGAATTAACACTGAGACACTATCACCACCGTATTTCTTTGTCCTCATAGTCATGTAAATGCAGCACAAGTTGAACAAAAAGTATCATTGAGAACAACACCCATTTCCTTGACAAGCTTGCTTGTTACTTTGTCTTATGTAAGGTAGAGCAGGAGCATGAAAGACCTGGGAATACGTCATATGTGCCAAACATGCTT	CIRI-visJ:stout_523:4/4,CIRI-visS:stout_1323:4/4	1	5	F1	LjG1.1_chr5:67366721-67367567_iso-F1										LotjaGi5g1v0359100, MSTRG.25335	LjG1.1_chr5	67340037	67383308	43272	-										G5R	3.70932
LjG1.1_chr5:67366721-67367567,LjG1.1_chr5:67366726-67367567	G5R5	G5NvsG5R_Down	1		MSTRG.25335	LjG1.1_chr5:67366721-67367567	LotjaGi5g1v0359100	centrosomal protein of 135 kDa-like protein;interpro_id=N.A.;gene_ontology_id=N.A.;best_blast_hit_tair=AT5G13560.1 structural maintenance of chromosomes protein;best_blast_hit_sprot=sp|Q4QRL3|CC88B_MOUSE Coiled-coil domain-containing protein 88B;best_blast_hit_trembl_plants=tr|A0A072VRW6|A0A072VRW6_MEDTR Uncharacterized protein	intron	-	LjG1.1_chr5	67366721	67367567	CIRI2,CIRI-full,CIRI-visJ	4	3_3_0	397	0.02	A00600:357:HTKFKDSXC:2:1241:19352:21668,A00600:357:HTKFKDSXC:2:1168:8910:9690,A00600:357:HTKFKDSXC:2:1201:3586:30780,A00600:357:HTKFKDSXC:2:2454:3821:17503,	67366721:67366851,67366963:67367070,	67366963:67367070,67366721:67366851,	246	Break	67366721-67366851,67366963-67367070,0-0,67367562-67367567,	4	4		CIRI-visJ:stout_487:4/4	2	5	B2	LjG1.1_chr5:67366721-67367567_iso-B2										LotjaGi5g1v0359100, MSTRG.25335	LjG1.1_chr5	67340037	67383308	43272	-										G5R	3.70932
LjG1.1_chr5:67366721-67367567,LjG1.1_chr5:67366726-67367567	G5R6	G5NvsG5R_Down	1		MSTRG.25335	LjG1.1_chr5:67366721-67367567	LotjaGi5g1v0359100	centrosomal protein of 135 kDa-like protein;interpro_id=N.A.;gene_ontology_id=N.A.;best_blast_hit_tair=AT5G13560.1 structural maintenance of chromosomes protein;best_blast_hit_sprot=sp|Q4QRL3|CC88B_MOUSE Coiled-coil domain-containing protein 88B;best_blast_hit_trembl_plants=tr|A0A072VRW6|A0A072VRW6_MEDTR Uncharacterized protein	intron	-	LjG1.1_chr5	67366721	67367567	CIRI2,CIRI-full,CIRI-visJ,CIRI-visS	3	3_3_0	352	0.017	A00600:357:HTKFKDSXC:2:1547:10836:36292,A00600:357:HTKFKDSXC:2:2314:27199:16407,A00600:357:HTKFKDSXC:3:1143:19461:4664,	67366721:67366851,67366963:67367070,	67366963:67367070,67366721:67366851,67367381:67367567(ICF),	426	Full	67366721-67366851,67366963-67367070,67367381-67367567,	3	3	TTGACCTGCTTCTCGTTAATTTCCGCATTTGAACGCTGAAGAACCCAGGTATCTTCCAGAAAATTAATCCAGGTTTTGATAACATCTGCTTCTATCCTACATGAGCTAATTGATTTTGAAAGTTCATCTTCCTTTATCTTCAGATGTTCAACTATCTGGTTGTTTGCTTCCTCAAACTGATCTCTCTCTTCTTTCACATTCGATAATCGTGCTTGAGCAGCAGCCAAAGAAGAATTAACACTGAGACACTATCACCACCGTATTTCTTTGTCCTCATAGTCATGTAAATGCAGCACAAGTTGAACAAAAAGTATCATTGAGAACAACACCCATTTCCTTGACAAGCTTGCTTGTTACTTTGTCTTATGTAAGGTAGAGCAGGAGCATGAAAGACCTGGGAATACGTCATATGTGCCAAACATGCTT	CIRI-visJ:stout_119:3/3,CIRI-visS:stout_766:3/3	1	5	F1	LjG1.1_chr5:67366721-67367567_iso-F1										LotjaGi5g1v0359100, MSTRG.25335	LjG1.1_chr5	67340037	67383308	43272	-										G5R	2.89076
LjG1.1_chr5:67366721-67367567,LjG1.1_chr5:67366726-67367567	S5N3	G5NvsG5R_Down	1		MSTRG.25335	LjG1.1_chr5:67366726-67367567	LotjaGi5g1v0359100	centrosomal protein of 135 kDa-like protein;interpro_id=N.A.;gene_ontology_id=N.A.;best_blast_hit_tair=AT5G13560.1 structural maintenance of chromosomes protein;best_blast_hit_sprot=sp|Q4QRL3|CC88B_MOUSE Coiled-coil domain-containing protein 88B;best_blast_hit_trembl_plants=tr|A0A072VRW6|A0A072VRW6_MEDTR Uncharacterized protein	intron	-	LjG1.1_chr5	67366726	67367567	CIRI2,CIRI-full,CIRI-visJ,CIRI-visS	7	2_3_0	252	0.053	A00600:357:HTKFKDSXC:3:2309:22200:1329,A00600:357:HTKFKDSXC:2:1139:32362:16548,A00600:357:HTKFKDSXC:2:2140:24523:25269,A00600:357:HTKFKDSXC:3:2259:2663:33630,A00600:357:HTKFKDSXC:3:2259:2781:33677,A00600:357:HTKFKDSXC:3:1666:19135:13526,A00600:357:HTKFKDSXC:3:1666:19434:14481,	67366963:67367070,	67366726:67366851,67367381:67367567,	314	Break	67366726-67366851,0-0,67367381-67367567,	7	7		CIRI-visJ:stout_871:7/7,CIRI-visS:stout_855:7/7	2	4	B2	LjG1.1_chr5:67366726-67367567_iso-B2										LotjaGi5g1v0359100, MSTRG.25335	LjG1.1_chr5	67340037	67383308	43272	-										S5N	6.165
LjG1.1_chr5:67529438-67530212	C3R3	G5RvsS5N_Up	13		MSTRG.25346	LjG1.1_chr5:67529438-67530212	LotjaGi5g1v0361200	High mobility group family protein;interpro_id=IPR001606 (ARID DNA-binding domain), IPR009071 (High mobility group box domain);gene_ontology_id=GO:0000400, GO:0003677, GO:0005634, GO:0008134, GO:0009846, GO:0009860, GO:0019760, GO:0043565, GO:0044212, GO:0090406;best_blast_hit_tair=AT1G04880.1 HMG (high mobility group) box protein with ARID/BRIGHT DNA-binding domain-containing protein;best_blast_hit_sprot=sp|Q9MAT6|HMG15_ARATH High mobility group B protein 15;best_blast_hit_trembl_plants=tr|K7LM49|K7LM49_SOYBN Uncharacterized protein, High mobility group family protein;interpro_id=N.A.;gene_ontology_id=GO:0000400, GO:0003677, GO:0005634, GO:0008134, GO:0009846, GO:0009860, GO:0019760, GO:0043565, GO:0044212, GO:0090406;best_blast_hit_tair=AT1G04880.1 HMG (high mobility group) box protein with ARID/BRIGHT DNA-binding domain-containing protein;best_blast_hit_sprot=sp|Q9MAT6|HMG15_ARATH High mobility group B protein 15;best_blast_hit_trembl_plants=tr|K7LM49|K7LM49_SOYBN Uncharacterized protein	circRNA	-	LjG1.1_chr5	67529438	67530212	CLEAR																			2	79,204	0,571	1	LotjaGi5g1v0361200.1	LjG1.1_chr5:67528797-67529437|LjG1.1_chr5:67530212-67530646	0.187727	6.75819	0.0292142	LotjaGi5g1v0361200, MSTRG.25346	LjG1.1_chr5	67496429	67553424	56996	-										C3R	1
LjG1.1_chr5:67529438-67530212	C5R2	G5RvsS5N_Up	13		MSTRG.25346	LjG1.1_chr5:67529438-67530212	LotjaGi5g1v0361200	High mobility group family protein;interpro_id=IPR001606 (ARID DNA-binding domain), IPR009071 (High mobility group box domain);gene_ontology_id=GO:0000400, GO:0003677, GO:0005634, GO:0008134, GO:0009846, GO:0009860, GO:0019760, GO:0043565, GO:0044212, GO:0090406;best_blast_hit_tair=AT1G04880.1 HMG (high mobility group) box protein with ARID/BRIGHT DNA-binding domain-containing protein;best_blast_hit_sprot=sp|Q9MAT6|HMG15_ARATH High mobility group B protein 15;best_blast_hit_trembl_plants=tr|K7LM49|K7LM49_SOYBN Uncharacterized protein, High mobility group family protein;interpro_id=N.A.;gene_ontology_id=GO:0000400, GO:0003677, GO:0005634, GO:0008134, GO:0009846, GO:0009860, GO:0019760, GO:0043565, GO:0044212, GO:0090406;best_blast_hit_tair=AT1G04880.1 HMG (high mobility group) box protein with ARID/BRIGHT DNA-binding domain-containing protein;best_blast_hit_sprot=sp|Q9MAT6|HMG15_ARATH High mobility group B protein 15;best_blast_hit_trembl_plants=tr|K7LM49|K7LM49_SOYBN Uncharacterized protein	circRNA	-	LjG1.1_chr5	67529438	67530212	CLEAR																			2	79,204	0,571	1	LotjaGi5g1v0361200.1	LjG1.1_chr5:67528797-67529437|LjG1.1_chr5:67530212-67530646	0.184762	10.2235	0.0190318	LotjaGi5g1v0361200, MSTRG.25346	LjG1.1_chr5	67496429	67553424	56996	-										C5R	1
LjG1.1_chr5:67529438-67530212	C5R4	G5RvsS5N_Up	13		MSTRG.25346	LjG1.1_chr5:67529438-67530212	LotjaGi5g1v0361200	High mobility group family protein;interpro_id=IPR001606 (ARID DNA-binding domain), IPR009071 (High mobility group box domain);gene_ontology_id=GO:0000400, GO:0003677, GO:0005634, GO:0008134, GO:0009846, GO:0009860, GO:0019760, GO:0043565, GO:0044212, GO:0090406;best_blast_hit_tair=AT1G04880.1 HMG (high mobility group) box protein with ARID/BRIGHT DNA-binding domain-containing protein;best_blast_hit_sprot=sp|Q9MAT6|HMG15_ARATH High mobility group B protein 15;best_blast_hit_trembl_plants=tr|K7LM49|K7LM49_SOYBN Uncharacterized protein, High mobility group family protein;interpro_id=N.A.;gene_ontology_id=GO:0000400, GO:0003677, GO:0005634, GO:0008134, GO:0009846, GO:0009860, GO:0019760, GO:0043565, GO:0044212, GO:0090406;best_blast_hit_tair=AT1G04880.1 HMG (high mobility group) box protein with ARID/BRIGHT DNA-binding domain-containing protein;best_blast_hit_sprot=sp|Q9MAT6|HMG15_ARATH High mobility group B protein 15;best_blast_hit_trembl_plants=tr|K7LM49|K7LM49_SOYBN Uncharacterized protein	circRNA	-	LjG1.1_chr5	67529438	67530212	CLEAR																			2	79,204	0,571	1	LotjaGi5g1v0361200.1	LjG1.1_chr5:67528797-67529437|LjG1.1_chr5:67530212-67530646	0.217387	4.52889	0.0500974	LotjaGi5g1v0361200, MSTRG.25346	LjG1.1_chr5	67496429	67553424	56996	-										C5R	1
LjG1.1_chr5:67529438-67530212	G3R2	G5RvsS5N_Up	13		MSTRG.25346	LjG1.1_chr5:67529438-67530212	LotjaGi5g1v0361200	High mobility group family protein;interpro_id=IPR001606 (ARID DNA-binding domain), IPR009071 (High mobility group box domain);gene_ontology_id=GO:0000400, GO:0003677, GO:0005634, GO:0008134, GO:0009846, GO:0009860, GO:0019760, GO:0043565, GO:0044212, GO:0090406;best_blast_hit_tair=AT1G04880.1 HMG (high mobility group) box protein with ARID/BRIGHT DNA-binding domain-containing protein;best_blast_hit_sprot=sp|Q9MAT6|HMG15_ARATH High mobility group B protein 15;best_blast_hit_trembl_plants=tr|K7LM49|K7LM49_SOYBN Uncharacterized protein, High mobility group family protein;interpro_id=N.A.;gene_ontology_id=GO:0000400, GO:0003677, GO:0005634, GO:0008134, GO:0009846, GO:0009860, GO:0019760, GO:0043565, GO:0044212, GO:0090406;best_blast_hit_tair=AT1G04880.1 HMG (high mobility group) box protein with ARID/BRIGHT DNA-binding domain-containing protein;best_blast_hit_sprot=sp|Q9MAT6|HMG15_ARATH High mobility group B protein 15;best_blast_hit_trembl_plants=tr|K7LM49|K7LM49_SOYBN Uncharacterized protein	circRNA	-	LjG1.1_chr5	67529438	67530212	CLEAR																			2	79,204	0,571	1	LotjaGi5g1v0361200.1	LjG1.1_chr5:67528797-67529437|LjG1.1_chr5:67530212-67530646	0.117239	2.77467	0.0456929	LotjaGi5g1v0361200, MSTRG.25346	LjG1.1_chr5	67496429	67553424	56996	-										G3R	1
LjG1.1_chr5:67529438-67530212	G5N3	G5RvsS5N_Up	13		MSTRG.25346	LjG1.1_chr5:67529438-67530212	LotjaGi5g1v0361200	High mobility group family protein;interpro_id=IPR001606 (ARID DNA-binding domain), IPR009071 (High mobility group box domain);gene_ontology_id=GO:0000400, GO:0003677, GO:0005634, GO:0008134, GO:0009846, GO:0009860, GO:0019760, GO:0043565, GO:0044212, GO:0090406;best_blast_hit_tair=AT1G04880.1 HMG (high mobility group) box protein with ARID/BRIGHT DNA-binding domain-containing protein;best_blast_hit_sprot=sp|Q9MAT6|HMG15_ARATH High mobility group B protein 15;best_blast_hit_trembl_plants=tr|K7LM49|K7LM49_SOYBN Uncharacterized protein, High mobility group family protein;interpro_id=N.A.;gene_ontology_id=GO:0000400, GO:0003677, GO:0005634, GO:0008134, GO:0009846, GO:0009860, GO:0019760, GO:0043565, GO:0044212, GO:0090406;best_blast_hit_tair=AT1G04880.1 HMG (high mobility group) box protein with ARID/BRIGHT DNA-binding domain-containing protein;best_blast_hit_sprot=sp|Q9MAT6|HMG15_ARATH High mobility group B protein 15;best_blast_hit_trembl_plants=tr|K7LM49|K7LM49_SOYBN Uncharacterized protein	circRNA	-	LjG1.1_chr5	67529438	67530212	CLEAR																			2	79,204	0,571	1	LotjaGi5g1v0361200.1	LjG1.1_chr5:67528797-67529437|LjG1.1_chr5:67530212-67530646	0.124264	5.50905	0.0243274	LotjaGi5g1v0361200, MSTRG.25346	LjG1.1_chr5	67496429	67553424	56996	-										G5N	1
LjG1.1_chr5:67529438-67530212	G5R1	G5RvsS5N_Up	13		MSTRG.25346	LjG1.1_chr5:67529438-67530212	LotjaGi5g1v0361200	High mobility group family protein;interpro_id=IPR001606 (ARID DNA-binding domain), IPR009071 (High mobility group box domain);gene_ontology_id=GO:0000400, GO:0003677, GO:0005634, GO:0008134, GO:0009846, GO:0009860, GO:0019760, GO:0043565, GO:0044212, GO:0090406;best_blast_hit_tair=AT1G04880.1 HMG (high mobility group) box protein with ARID/BRIGHT DNA-binding domain-containing protein;best_blast_hit_sprot=sp|Q9MAT6|HMG15_ARATH High mobility group B protein 15;best_blast_hit_trembl_plants=tr|K7LM49|K7LM49_SOYBN Uncharacterized protein, High mobility group family protein;interpro_id=N.A.;gene_ontology_id=GO:0000400, GO:0003677, GO:0005634, GO:0008134, GO:0009846, GO:0009860, GO:0019760, GO:0043565, GO:0044212, GO:0090406;best_blast_hit_tair=AT1G04880.1 HMG (high mobility group) box protein with ARID/BRIGHT DNA-binding domain-containing protein;best_blast_hit_sprot=sp|Q9MAT6|HMG15_ARATH High mobility group B protein 15;best_blast_hit_trembl_plants=tr|K7LM49|K7LM49_SOYBN Uncharacterized protein	circRNA,exon	-	LjG1.1_chr5	67529438	67530212	CIRI2,CIRI-full,CIRI-visJ,CIRI-visS,CLEAR	3	1_2_1	208	0.028	A00600:357:HTKFKDSXC:3:1354:23610:19304,A00600:357:HTKFKDSXC:3:2606:7988:13322,A00600:357:HTKFKDSXC:3:1541:16224:13964,	67529438:67529516,67530009:67530212,	67529438:67529516,67530009:67530212,	283	Full	67529438-67529516,67530009-67530212,	3	3	TTTTGCTAACCCTCCGCGAGAAGTGACTTCAACAAAGAGGCGATGCAAATCTACATCTCTTCCCCCAATAACTGGAATCATCAACCTGGTACCCAGATCAGCGTGGAGCTTCTCCAAGGTAGACAAGAAGAGCGTGGCATCGTCAACAACATTCTTATATTCTGTTAGAGGAGGAGGATATGCAATATAGCTCGGAGCTCCCTCATTCATGGGTAATGGACTCGTACTGATACAAGATGTTGATGCCATTAACAACTAAGTAAGTTCAGCCTTCAGTATTTTC	CIRI-visJ:stout_779:3/3,CIRI-visS:stout_1595:3/3	1	1	F1	LjG1.1_chr5:67529438-67530212_iso-F1	2	79,204	0,571	3	LotjaGi5g1v0361200.1	LjG1.1_chr5:67528797-67529437|LjG1.1_chr5:67530212-67530646	0.671192	13.7967	0.0493377	LotjaGi5g1v0361200, MSTRG.25346	LjG1.1_chr5	67496429	67553424	56996	-										G5R	3
LjG1.1_chr5:67529438-67530212	G5R4	G5RvsS5N_Up	13		MSTRG.25346	LjG1.1_chr5:67529438-67530212	LotjaGi5g1v0361200	High mobility group family protein;interpro_id=IPR001606 (ARID DNA-binding domain), IPR009071 (High mobility group box domain);gene_ontology_id=GO:0000400, GO:0003677, GO:0005634, GO:0008134, GO:0009846, GO:0009860, GO:0019760, GO:0043565, GO:0044212, GO:0090406;best_blast_hit_tair=AT1G04880.1 HMG (high mobility group) box protein with ARID/BRIGHT DNA-binding domain-containing protein;best_blast_hit_sprot=sp|Q9MAT6|HMG15_ARATH High mobility group B protein 15;best_blast_hit_trembl_plants=tr|K7LM49|K7LM49_SOYBN Uncharacterized protein, High mobility group family protein;interpro_id=N.A.;gene_ontology_id=GO:0000400, GO:0003677, GO:0005634, GO:0008134, GO:0009846, GO:0009860, GO:0019760, GO:0043565, GO:0044212, GO:0090406;best_blast_hit_tair=AT1G04880.1 HMG (high mobility group) box protein with ARID/BRIGHT DNA-binding domain-containing protein;best_blast_hit_sprot=sp|Q9MAT6|HMG15_ARATH High mobility group B protein 15;best_blast_hit_trembl_plants=tr|K7LM49|K7LM49_SOYBN Uncharacterized protein	circRNA,exon	-	LjG1.1_chr5	67529438	67530212	CIRI2,CIRI-full,CIRI-visJ,CIRI-visS,CLEAR	3	1_2_1	199	0.029	A00600:357:HTKFKDSXC:3:2228:10104:19085,A00600:357:HTKFKDSXC:3:2228:10339:19554,A00600:357:HTKFKDSXC:2:2113:10664:27258,	67529438:67529516,67530009:67530212,	67529438:67529516,67530009:67530212,	283	Full	67529438-67529516,67530009-67530212,	3	3	TTTTGCTAACCCTCCGCGAGAAGTGACTTCAACAAAGAGGCGATGCAAATCTACATCTCTTCCCCCAATAACTGGAATCATCAACCTGGTACCCAGATCAGCGTGGAGCTTCTCCAAGGTAGACAAGAAGAGCGTGGCATCGTCAACAACATTCTTATATTCTGTTAGAGGAGGAGGATATGCAATATAGCTCGGAGCTCCCTCATTCATGGGTAATGGACTCGTACTGATACAAGATGTTGATGCCATTAACAACTAAGTAAGTTCAGCCTTCAGTATTTTC	CIRI-visJ:stout_818:3/3,CIRI-visS:stout_1587:3/3	1	1	F1	LjG1.1_chr5:67529438-67530212_iso-F1	2	79,204	0,571	3	LotjaGi5g1v0361200.1	LjG1.1_chr5:67528797-67529437|LjG1.1_chr5:67530212-67530646	0.662539	11.8521	0.0566965	LotjaGi5g1v0361200, MSTRG.25346	LjG1.1_chr5	67496429	67553424	56996	-										G5R	3
LjG1.1_chr5:67529438-67530212	G5R6	G5RvsS5N_Up	13		MSTRG.25346	LjG1.1_chr5:67529438-67530212	LotjaGi5g1v0361200	High mobility group family protein;interpro_id=IPR001606 (ARID DNA-binding domain), IPR009071 (High mobility group box domain);gene_ontology_id=GO:0000400, GO:0003677, GO:0005634, GO:0008134, GO:0009846, GO:0009860, GO:0019760, GO:0043565, GO:0044212, GO:0090406;best_blast_hit_tair=AT1G04880.1 HMG (high mobility group) box protein with ARID/BRIGHT DNA-binding domain-containing protein;best_blast_hit_sprot=sp|Q9MAT6|HMG15_ARATH High mobility group B protein 15;best_blast_hit_trembl_plants=tr|K7LM49|K7LM49_SOYBN Uncharacterized protein, High mobility group family protein;interpro_id=N.A.;gene_ontology_id=GO:0000400, GO:0003677, GO:0005634, GO:0008134, GO:0009846, GO:0009860, GO:0019760, GO:0043565, GO:0044212, GO:0090406;best_blast_hit_tair=AT1G04880.1 HMG (high mobility group) box protein with ARID/BRIGHT DNA-binding domain-containing protein;best_blast_hit_sprot=sp|Q9MAT6|HMG15_ARATH High mobility group B protein 15;best_blast_hit_trembl_plants=tr|K7LM49|K7LM49_SOYBN Uncharacterized protein	circRNA	-	LjG1.1_chr5	67529438	67530212	CLEAR																			2	79,204	0,571	1	LotjaGi5g1v0361200.1	LjG1.1_chr5:67528797-67529437|LjG1.1_chr5:67530212-67530646	0.173317	7.51042	0.024376	LotjaGi5g1v0361200, MSTRG.25346	LjG1.1_chr5	67496429	67553424	56996	-										G5R	1
LjG1.1_chr5:67648494-67650513	G5N1	C5NvsS5N_Down, C5RvsS5N_Down	20		LotjaGi5g1v0362300	LjG1.1_chr5:67648494-67650513	LotjaGi5g1v0362300	Callose synthase-like protein;interpro_id=IPR003440 (Glycosyl transferase%2C family 48), IPR026899 (1%2C3-beta-glucan synthase subunit FKS1-like%2C domain-1);gene_ontology_id=GO:0000148, GO:0003843, GO:0006075, GO:0016020, GO:0016021;best_blast_hit_tair=AT3G07160.1 glucan synthase-like 10;best_blast_hit_sprot=sp|Q9SFU6|CALS9_ARATH Callose synthase 9;best_blast_hit_trembl_plants=tr|I1NJA0|I1NJA0_SOYBN Uncharacterized protein, Callose synthase-like protein;interpro_id=IPR003440 (Glycosyl transferase%2C family 48), IPR026899 (1%2C3-beta-glucan synthase subunit FKS1-like%2C domain-1);gene_ontology_id=GO:0000148, GO:0003843, GO:0006075, GO:0016020, GO:0016021;best_blast_hit_tair=AT3G07160.2 glucan synthase-like 10;best_blast_hit_sprot=sp|Q9SFU6|CALS9_ARATH Callose synthase 9;best_blast_hit_trembl_plants=tr|I1NJA0|I1NJA0_SOYBN Uncharacterized protein, Callose synthase-like protein;interpro_id=N.A.;gene_ontology_id=GO:0000148, GO:0003843, GO:0006075, GO:0016020, GO:0016021;best_blast_hit_tair=AT3G07160.2 glucan synthase-like 10;best_blast_hit_sprot=sp|Q9SFU6|CALS9_ARATH Callose synthase 9;best_blast_hit_trembl_plants=tr|I1NJA0|I1NJA0_SOYBN Uncharacterized protein	circRNA	+	LjG1.1_chr5	67648494	67650513	CLEAR																			5	116,84,113,53,177	0,207,379,769,1843	1	LotjaGi5g1v0362300.1	LjG1.1_chr5:67648129-67648493|LjG1.1_chr5:67650513-67651509	0.151274	14.4932	0.0111199	LotjaGi5g1v0362300, MSTRG.25355	LjG1.1_chr5	67619858	67661713	41856	+		GO:0000148, GO:0003843, GO:0006075, GO:0016020, GO:0016021	Callose synthase-like protein;interpro_id=IPR003440 (Glycosyl transferase%2C family 48), IPR026899 (1%2C3-beta-glucan synthase subunit FKS1-like%2C domain-1);gene_ontology_id=GO:0000148, GO:0003843, GO:0006075, GO:0016020, GO:0016021;best_blast_hit_tair=AT3G07160.2 glucan synthase-like 10;best_blast_hit_sprot=sp|Q9SFU6|CALS9_ARATH Callose synthase 9;best_blast_hit_trembl_plants=tr|I1NJA0|I1NJA0_SOYBN Uncharacterized protein LjG1.1_chr5 PGSB exon 67619858 67620069 . + . , Callose synthase-like protein;interpro_id=IPR003440 (Glycosyl transferase%2C family 48), IPR026899 (1%2C3-beta-glucan synthase subunit FKS1-like%2C domain-1);gene_ontology_id=GO:0000148, GO:0003843, GO:0006075, GO:0016020, GO:0016021;best_blast_hit_tair=AT3G07160.1 glucan synthase-like 10;best_blast_hit_sprot=sp|Q9SFU6|CALS9_ARATH Callose synthase 9;best_blast_hit_trembl_plants=tr|I1NJA0|I1NJA0_SOYBN Uncharacterized protein LjG1.1_chr5 PGSB exon 67620214 67620318 . + . , Callose synthase-like protein;interpro_id=IPR003440 (Glycosyl transferase%2C family 48), IPR026899 (1%2C3-beta-glucan synthase subunit FKS1-like%2C domain-1);gene_ontology_id=GO:0000148, GO:0003843, GO:0006075, GO:0016020, GO:0016021;best_blast_hit_tair=AT3G07160.2 glucan synthase-like 10;best_blast_hit_sprot=sp|Q9SFU6|CALS9_ARATH Callose synthase 9;best_blast_hit_trembl_plants=tr|I1NJA0|I1NJA0_SOYBN Uncharacterized protein LjG1.1_chr5 PGSB exon 67620214 67620318 . + . , Callose synthase-like protein;interpro_id=N.A.;gene_ontology_id=GO:0000148, GO:0003843, GO:0006075, GO:0016020, GO:0016021;best_blast_hit_tair=AT3G07160.2 glucan synthase-like 10;best_blast_hit_sprot=sp|Q9SFU6|CALS9_ARATH Callose synthase 9;best_blast_hit_trembl_plants=tr|I1NJA0|I1NJA0_SOYBN Uncharacterized protein LjG1.1_chr5 PGSB exon 67620501 67620702 . + .	Callose synthase-like protein; TAIR: AT3G07160.1 glucan synthase-like 10; Swiss-Prot: sp|Q9SFU6|CALS9_ARATH Callose synthase 9; TrEMBL-Plants: tr|I1NJA0|I1NJA0_SOYBN Uncharacterized protein; Found in the gene: LotjaGi5g1v0362300, Callose synthase-like protein; TAIR: AT3G07160.2 glucan synthase-like 10; Swiss-Prot: sp|Q9SFU6|CALS9_ARATH Callose synthase 9; TrEMBL-Plants: tr|I1NJA0|I1NJA0_SOYBN Uncharacterized protein; Found in the gene: LotjaGi5g1v0362300						G5N	1
LjG1.1_chr5:67648494-67650513	G5N2	C5NvsS5N_Down, C5RvsS5N_Down	20		LotjaGi5g1v0362300	LjG1.1_chr5:67648494-67650513	LotjaGi5g1v0362300	Callose synthase-like protein;interpro_id=IPR003440 (Glycosyl transferase%2C family 48), IPR026899 (1%2C3-beta-glucan synthase subunit FKS1-like%2C domain-1);gene_ontology_id=GO:0000148, GO:0003843, GO:0006075, GO:0016020, GO:0016021;best_blast_hit_tair=AT3G07160.1 glucan synthase-like 10;best_blast_hit_sprot=sp|Q9SFU6|CALS9_ARATH Callose synthase 9;best_blast_hit_trembl_plants=tr|I1NJA0|I1NJA0_SOYBN Uncharacterized protein, Callose synthase-like protein;interpro_id=IPR003440 (Glycosyl transferase%2C family 48), IPR026899 (1%2C3-beta-glucan synthase subunit FKS1-like%2C domain-1);gene_ontology_id=GO:0000148, GO:0003843, GO:0006075, GO:0016020, GO:0016021;best_blast_hit_tair=AT3G07160.2 glucan synthase-like 10;best_blast_hit_sprot=sp|Q9SFU6|CALS9_ARATH Callose synthase 9;best_blast_hit_trembl_plants=tr|I1NJA0|I1NJA0_SOYBN Uncharacterized protein, Callose synthase-like protein;interpro_id=N.A.;gene_ontology_id=GO:0000148, GO:0003843, GO:0006075, GO:0016020, GO:0016021;best_blast_hit_tair=AT3G07160.2 glucan synthase-like 10;best_blast_hit_sprot=sp|Q9SFU6|CALS9_ARATH Callose synthase 9;best_blast_hit_trembl_plants=tr|I1NJA0|I1NJA0_SOYBN Uncharacterized protein	circRNA,exon	+	LjG1.1_chr5	67648494	67650513	CIRI2,CIRI-full,CIRI-visJ,CIRI-visS,CLEAR	3	2_2_1	342	0.017	A00600:357:HTKFKDSXC:2:1572:4209:9126,A00600:357:HTKFKDSXC:2:2229:31675:1454,A00600:357:HTKFKDSXC:2:2357:7708:20102,	67648494:67648609,67648701:67648784,67648873:67648985,67649263:67649315,67650337:67650513,	67649263:67649315,67648701:67648784,67648873:67648985,67648494:67648609,67650337:67650513,	543	Full	67648494-67648609,67648701-67648784,67648873-67648985,67649263-67649315,67650337-67650513,	3	3	GATAACTATTTTGAGGAGGCTTTGAAGATGAGAAATGTTCTTGAAGAATTTCATTCTGATCATGGGCTCCGTCCTCCTACCATACTTGGTATTAGAGAACATGTATTTACTGGAAGTGTCTCGTCTCTGGCCTCCTTCATGTCCAATCAAGAAACTAGTTTTGTGACTTTAGGCCAGCGTGTTTTAGCAAATCCATTGAAGGTCCGCATGCATTATGGTCATCCTGATGTTTTTGATAGAGTGTTCCACATCACCCGTGGTGGTATCAGCAAGGCTTCCCGTGTTATCAATATCAGTGAAGATATCTACGCAGGATTCAATTCGACCTTACGTCAAGGAAATATTACTCATCATGAATATATTCAGGTTGGTAAGGGAAGAGATGTTGGACTCAATCAGATTGCTCTATTTGAAGGGAAGGTTTCAGGTGGTAATGGGGAACAAGTTCTGAGCCGTGATGTATACAGACTTGGGCAACTTTTTGACTTCTTCCGCATGATGTCTTTTTACTTTACAACAGTTGGATATTATTTTTGTACCATG	CIRI-visJ:stout_347:3/3,CIRI-visS:stout_374:3/3	1	3	F1	LjG1.1_chr5:67648494-67650513_iso-F1	5	116,84,113,53,177	0,207,379,769,1843	2	LotjaGi5g1v0362300.1	LjG1.1_chr5:67648129-67648493|LjG1.1_chr5:67650513-67651509	0.449111	28.8468	0.01591	LotjaGi5g1v0362300, MSTRG.25355	LjG1.1_chr5	67619858	67661713	41856	+		GO:0000148, GO:0003843, GO:0006075, GO:0016020, GO:0016021	Callose synthase-like protein;interpro_id=IPR003440 (Glycosyl transferase%2C family 48), IPR026899 (1%2C3-beta-glucan synthase subunit FKS1-like%2C domain-1);gene_ontology_id=GO:0000148, GO:0003843, GO:0006075, GO:0016020, GO:0016021;best_blast_hit_tair=AT3G07160.2 glucan synthase-like 10;best_blast_hit_sprot=sp|Q9SFU6|CALS9_ARATH Callose synthase 9;best_blast_hit_trembl_plants=tr|I1NJA0|I1NJA0_SOYBN Uncharacterized protein LjG1.1_chr5 PGSB exon 67619858 67620069 . + . , Callose synthase-like protein;interpro_id=IPR003440 (Glycosyl transferase%2C family 48), IPR026899 (1%2C3-beta-glucan synthase subunit FKS1-like%2C domain-1);gene_ontology_id=GO:0000148, GO:0003843, GO:0006075, GO:0016020, GO:0016021;best_blast_hit_tair=AT3G07160.1 glucan synthase-like 10;best_blast_hit_sprot=sp|Q9SFU6|CALS9_ARATH Callose synthase 9;best_blast_hit_trembl_plants=tr|I1NJA0|I1NJA0_SOYBN Uncharacterized protein LjG1.1_chr5 PGSB exon 67620214 67620318 . + . , Callose synthase-like protein;interpro_id=IPR003440 (Glycosyl transferase%2C family 48), IPR026899 (1%2C3-beta-glucan synthase subunit FKS1-like%2C domain-1);gene_ontology_id=GO:0000148, GO:0003843, GO:0006075, GO:0016020, GO:0016021;best_blast_hit_tair=AT3G07160.2 glucan synthase-like 10;best_blast_hit_sprot=sp|Q9SFU6|CALS9_ARATH Callose synthase 9;best_blast_hit_trembl_plants=tr|I1NJA0|I1NJA0_SOYBN Uncharacterized protein LjG1.1_chr5 PGSB exon 67620214 67620318 . + . , Callose synthase-like protein;interpro_id=N.A.;gene_ontology_id=GO:0000148, GO:0003843, GO:0006075, GO:0016020, GO:0016021;best_blast_hit_tair=AT3G07160.2 glucan synthase-like 10;best_blast_hit_sprot=sp|Q9SFU6|CALS9_ARATH Callose synthase 9;best_blast_hit_trembl_plants=tr|I1NJA0|I1NJA0_SOYBN Uncharacterized protein LjG1.1_chr5 PGSB exon 67620501 67620702 . + .	Callose synthase-like protein; TAIR: AT3G07160.1 glucan synthase-like 10; Swiss-Prot: sp|Q9SFU6|CALS9_ARATH Callose synthase 9; TrEMBL-Plants: tr|I1NJA0|I1NJA0_SOYBN Uncharacterized protein; Found in the gene: LotjaGi5g1v0362300, Callose synthase-like protein; TAIR: AT3G07160.2 glucan synthase-like 10; Swiss-Prot: sp|Q9SFU6|CALS9_ARATH Callose synthase 9; TrEMBL-Plants: tr|I1NJA0|I1NJA0_SOYBN Uncharacterized protein; Found in the gene: LotjaGi5g1v0362300						G5N	2
LjG1.1_chr5:67648494-67650513	G5R5	C5NvsS5N_Down, C5RvsS5N_Down	20		LotjaGi5g1v0362300	LjG1.1_chr5:67648494-67650513	LotjaGi5g1v0362300	Callose synthase-like protein;interpro_id=IPR003440 (Glycosyl transferase%2C family 48), IPR026899 (1%2C3-beta-glucan synthase subunit FKS1-like%2C domain-1);gene_ontology_id=GO:0000148, GO:0003843, GO:0006075, GO:0016020, GO:0016021;best_blast_hit_tair=AT3G07160.1 glucan synthase-like 10;best_blast_hit_sprot=sp|Q9SFU6|CALS9_ARATH Callose synthase 9;best_blast_hit_trembl_plants=tr|I1NJA0|I1NJA0_SOYBN Uncharacterized protein, Callose synthase-like protein;interpro_id=IPR003440 (Glycosyl transferase%2C family 48), IPR026899 (1%2C3-beta-glucan synthase subunit FKS1-like%2C domain-1);gene_ontology_id=GO:0000148, GO:0003843, GO:0006075, GO:0016020, GO:0016021;best_blast_hit_tair=AT3G07160.2 glucan synthase-like 10;best_blast_hit_sprot=sp|Q9SFU6|CALS9_ARATH Callose synthase 9;best_blast_hit_trembl_plants=tr|I1NJA0|I1NJA0_SOYBN Uncharacterized protein, Callose synthase-like protein;interpro_id=N.A.;gene_ontology_id=GO:0000148, GO:0003843, GO:0006075, GO:0016020, GO:0016021;best_blast_hit_tair=AT3G07160.2 glucan synthase-like 10;best_blast_hit_sprot=sp|Q9SFU6|CALS9_ARATH Callose synthase 9;best_blast_hit_trembl_plants=tr|I1NJA0|I1NJA0_SOYBN Uncharacterized protein	circRNA	+	LjG1.1_chr5	67648494	67650513	CLEAR																			5	116,84,113,53,177	0,207,379,769,1843	2	LotjaGi5g1v0362300.1	LjG1.1_chr5:67648129-67648493|LjG1.1_chr5:67650513-67651509	0.231575	18.5327	0.0130281	LotjaGi5g1v0362300, MSTRG.25355	LjG1.1_chr5	67619858	67661713	41856	+		GO:0000148, GO:0003843, GO:0006075, GO:0016020, GO:0016021	Callose synthase-like protein;interpro_id=IPR003440 (Glycosyl transferase%2C family 48), IPR026899 (1%2C3-beta-glucan synthase subunit FKS1-like%2C domain-1);gene_ontology_id=GO:0000148, GO:0003843, GO:0006075, GO:0016020, GO:0016021;best_blast_hit_tair=AT3G07160.2 glucan synthase-like 10;best_blast_hit_sprot=sp|Q9SFU6|CALS9_ARATH Callose synthase 9;best_blast_hit_trembl_plants=tr|I1NJA0|I1NJA0_SOYBN Uncharacterized protein LjG1.1_chr5 PGSB exon 67619858 67620069 . + . , Callose synthase-like protein;interpro_id=IPR003440 (Glycosyl transferase%2C family 48), IPR026899 (1%2C3-beta-glucan synthase subunit FKS1-like%2C domain-1);gene_ontology_id=GO:0000148, GO:0003843, GO:0006075, GO:0016020, GO:0016021;best_blast_hit_tair=AT3G07160.1 glucan synthase-like 10;best_blast_hit_sprot=sp|Q9SFU6|CALS9_ARATH Callose synthase 9;best_blast_hit_trembl_plants=tr|I1NJA0|I1NJA0_SOYBN Uncharacterized protein LjG1.1_chr5 PGSB exon 67620214 67620318 . + . , Callose synthase-like protein;interpro_id=IPR003440 (Glycosyl transferase%2C family 48), IPR026899 (1%2C3-beta-glucan synthase subunit FKS1-like%2C domain-1);gene_ontology_id=GO:0000148, GO:0003843, GO:0006075, GO:0016020, GO:0016021;best_blast_hit_tair=AT3G07160.2 glucan synthase-like 10;best_blast_hit_sprot=sp|Q9SFU6|CALS9_ARATH Callose synthase 9;best_blast_hit_trembl_plants=tr|I1NJA0|I1NJA0_SOYBN Uncharacterized protein LjG1.1_chr5 PGSB exon 67620214 67620318 . + . , Callose synthase-like protein;interpro_id=N.A.;gene_ontology_id=GO:0000148, GO:0003843, GO:0006075, GO:0016020, GO:0016021;best_blast_hit_tair=AT3G07160.2 glucan synthase-like 10;best_blast_hit_sprot=sp|Q9SFU6|CALS9_ARATH Callose synthase 9;best_blast_hit_trembl_plants=tr|I1NJA0|I1NJA0_SOYBN Uncharacterized protein LjG1.1_chr5 PGSB exon 67620501 67620702 . + .	Callose synthase-like protein; TAIR: AT3G07160.1 glucan synthase-like 10; Swiss-Prot: sp|Q9SFU6|CALS9_ARATH Callose synthase 9; TrEMBL-Plants: tr|I1NJA0|I1NJA0_SOYBN Uncharacterized protein; Found in the gene: LotjaGi5g1v0362300, Callose synthase-like protein; TAIR: AT3G07160.2 glucan synthase-like 10; Swiss-Prot: sp|Q9SFU6|CALS9_ARATH Callose synthase 9; TrEMBL-Plants: tr|I1NJA0|I1NJA0_SOYBN Uncharacterized protein; Found in the gene: LotjaGi5g1v0362300						G5R	2
LjG1.1_chr5:67648494-67650513	G5R6	C5NvsS5N_Down, C5RvsS5N_Down	20		LotjaGi5g1v0362300	LjG1.1_chr5:67648494-67650513	LotjaGi5g1v0362300	Callose synthase-like protein;interpro_id=IPR003440 (Glycosyl transferase%2C family 48), IPR026899 (1%2C3-beta-glucan synthase subunit FKS1-like%2C domain-1);gene_ontology_id=GO:0000148, GO:0003843, GO:0006075, GO:0016020, GO:0016021;best_blast_hit_tair=AT3G07160.1 glucan synthase-like 10;best_blast_hit_sprot=sp|Q9SFU6|CALS9_ARATH Callose synthase 9;best_blast_hit_trembl_plants=tr|I1NJA0|I1NJA0_SOYBN Uncharacterized protein, Callose synthase-like protein;interpro_id=IPR003440 (Glycosyl transferase%2C family 48), IPR026899 (1%2C3-beta-glucan synthase subunit FKS1-like%2C domain-1);gene_ontology_id=GO:0000148, GO:0003843, GO:0006075, GO:0016020, GO:0016021;best_blast_hit_tair=AT3G07160.2 glucan synthase-like 10;best_blast_hit_sprot=sp|Q9SFU6|CALS9_ARATH Callose synthase 9;best_blast_hit_trembl_plants=tr|I1NJA0|I1NJA0_SOYBN Uncharacterized protein, Callose synthase-like protein;interpro_id=N.A.;gene_ontology_id=GO:0000148, GO:0003843, GO:0006075, GO:0016020, GO:0016021;best_blast_hit_tair=AT3G07160.2 glucan synthase-like 10;best_blast_hit_sprot=sp|Q9SFU6|CALS9_ARATH Callose synthase 9;best_blast_hit_trembl_plants=tr|I1NJA0|I1NJA0_SOYBN Uncharacterized protein	circRNA	+	LjG1.1_chr5	67648494	67650513	CLEAR																			5	116,84,113,53,177	0,207,379,769,1843	1	LotjaGi5g1v0362300.1	LjG1.1_chr5:67648129-67648493|LjG1.1_chr5:67650513-67651509	0.173317	29.1006	0.00629726	LotjaGi5g1v0362300, MSTRG.25355	LjG1.1_chr5	67619858	67661713	41856	+		GO:0000148, GO:0003843, GO:0006075, GO:0016020, GO:0016021	Callose synthase-like protein;interpro_id=IPR003440 (Glycosyl transferase%2C family 48), IPR026899 (1%2C3-beta-glucan synthase subunit FKS1-like%2C domain-1);gene_ontology_id=GO:0000148, GO:0003843, GO:0006075, GO:0016020, GO:0016021;best_blast_hit_tair=AT3G07160.2 glucan synthase-like 10;best_blast_hit_sprot=sp|Q9SFU6|CALS9_ARATH Callose synthase 9;best_blast_hit_trembl_plants=tr|I1NJA0|I1NJA0_SOYBN Uncharacterized protein LjG1.1_chr5 PGSB exon 67619858 67620069 . + . , Callose synthase-like protein;interpro_id=IPR003440 (Glycosyl transferase%2C family 48), IPR026899 (1%2C3-beta-glucan synthase subunit FKS1-like%2C domain-1);gene_ontology_id=GO:0000148, GO:0003843, GO:0006075, GO:0016020, GO:0016021;best_blast_hit_tair=AT3G07160.1 glucan synthase-like 10;best_blast_hit_sprot=sp|Q9SFU6|CALS9_ARATH Callose synthase 9;best_blast_hit_trembl_plants=tr|I1NJA0|I1NJA0_SOYBN Uncharacterized protein LjG1.1_chr5 PGSB exon 67620214 67620318 . + . , Callose synthase-like protein;interpro_id=IPR003440 (Glycosyl transferase%2C family 48), IPR026899 (1%2C3-beta-glucan synthase subunit FKS1-like%2C domain-1);gene_ontology_id=GO:0000148, GO:0003843, GO:0006075, GO:0016020, GO:0016021;best_blast_hit_tair=AT3G07160.2 glucan synthase-like 10;best_blast_hit_sprot=sp|Q9SFU6|CALS9_ARATH Callose synthase 9;best_blast_hit_trembl_plants=tr|I1NJA0|I1NJA0_SOYBN Uncharacterized protein LjG1.1_chr5 PGSB exon 67620214 67620318 . + . , Callose synthase-like protein;interpro_id=N.A.;gene_ontology_id=GO:0000148, GO:0003843, GO:0006075, GO:0016020, GO:0016021;best_blast_hit_tair=AT3G07160.2 glucan synthase-like 10;best_blast_hit_sprot=sp|Q9SFU6|CALS9_ARATH Callose synthase 9;best_blast_hit_trembl_plants=tr|I1NJA0|I1NJA0_SOYBN Uncharacterized protein LjG1.1_chr5 PGSB exon 67620501 67620702 . + .	Callose synthase-like protein; TAIR: AT3G07160.1 glucan synthase-like 10; Swiss-Prot: sp|Q9SFU6|CALS9_ARATH Callose synthase 9; TrEMBL-Plants: tr|I1NJA0|I1NJA0_SOYBN Uncharacterized protein; Found in the gene: LotjaGi5g1v0362300, Callose synthase-like protein; TAIR: AT3G07160.2 glucan synthase-like 10; Swiss-Prot: sp|Q9SFU6|CALS9_ARATH Callose synthase 9; TrEMBL-Plants: tr|I1NJA0|I1NJA0_SOYBN Uncharacterized protein; Found in the gene: LotjaGi5g1v0362300						G5R	1
LjG1.1_chr5:67648494-67650513	S5N1	C5NvsS5N_Down, C5RvsS5N_Down	20		LotjaGi5g1v0362300	LjG1.1_chr5:67648494-67650513	LotjaGi5g1v0362300	Callose synthase-like protein;interpro_id=IPR003440 (Glycosyl transferase%2C family 48), IPR026899 (1%2C3-beta-glucan synthase subunit FKS1-like%2C domain-1);gene_ontology_id=GO:0000148, GO:0003843, GO:0006075, GO:0016020, GO:0016021;best_blast_hit_tair=AT3G07160.1 glucan synthase-like 10;best_blast_hit_sprot=sp|Q9SFU6|CALS9_ARATH Callose synthase 9;best_blast_hit_trembl_plants=tr|I1NJA0|I1NJA0_SOYBN Uncharacterized protein, Callose synthase-like protein;interpro_id=IPR003440 (Glycosyl transferase%2C family 48), IPR026899 (1%2C3-beta-glucan synthase subunit FKS1-like%2C domain-1);gene_ontology_id=GO:0000148, GO:0003843, GO:0006075, GO:0016020, GO:0016021;best_blast_hit_tair=AT3G07160.2 glucan synthase-like 10;best_blast_hit_sprot=sp|Q9SFU6|CALS9_ARATH Callose synthase 9;best_blast_hit_trembl_plants=tr|I1NJA0|I1NJA0_SOYBN Uncharacterized protein, Callose synthase-like protein;interpro_id=N.A.;gene_ontology_id=GO:0000148, GO:0003843, GO:0006075, GO:0016020, GO:0016021;best_blast_hit_tair=AT3G07160.2 glucan synthase-like 10;best_blast_hit_sprot=sp|Q9SFU6|CALS9_ARATH Callose synthase 9;best_blast_hit_trembl_plants=tr|I1NJA0|I1NJA0_SOYBN Uncharacterized protein	circRNA	+	LjG1.1_chr5	67648494	67650513	CLEAR																			5	116,84,113,53,177	0,207,379,769,1843	2	LotjaGi5g1v0362300.1	LjG1.1_chr5:67648129-67648493|LjG1.1_chr5:67650513-67651509	0.314974	21.503	0.0151059	LotjaGi5g1v0362300, MSTRG.25355	LjG1.1_chr5	67619858	67661713	41856	+		GO:0000148, GO:0003843, GO:0006075, GO:0016020, GO:0016021	Callose synthase-like protein;interpro_id=IPR003440 (Glycosyl transferase%2C family 48), IPR026899 (1%2C3-beta-glucan synthase subunit FKS1-like%2C domain-1);gene_ontology_id=GO:0000148, GO:0003843, GO:0006075, GO:0016020, GO:0016021;best_blast_hit_tair=AT3G07160.2 glucan synthase-like 10;best_blast_hit_sprot=sp|Q9SFU6|CALS9_ARATH Callose synthase 9;best_blast_hit_trembl_plants=tr|I1NJA0|I1NJA0_SOYBN Uncharacterized protein LjG1.1_chr5 PGSB exon 67619858 67620069 . + . , Callose synthase-like protein;interpro_id=IPR003440 (Glycosyl transferase%2C family 48), IPR026899 (1%2C3-beta-glucan synthase subunit FKS1-like%2C domain-1);gene_ontology_id=GO:0000148, GO:0003843, GO:0006075, GO:0016020, GO:0016021;best_blast_hit_tair=AT3G07160.1 glucan synthase-like 10;best_blast_hit_sprot=sp|Q9SFU6|CALS9_ARATH Callose synthase 9;best_blast_hit_trembl_plants=tr|I1NJA0|I1NJA0_SOYBN Uncharacterized protein LjG1.1_chr5 PGSB exon 67620214 67620318 . + . , Callose synthase-like protein;interpro_id=IPR003440 (Glycosyl transferase%2C family 48), IPR026899 (1%2C3-beta-glucan synthase subunit FKS1-like%2C domain-1);gene_ontology_id=GO:0000148, GO:0003843, GO:0006075, GO:0016020, GO:0016021;best_blast_hit_tair=AT3G07160.2 glucan synthase-like 10;best_blast_hit_sprot=sp|Q9SFU6|CALS9_ARATH Callose synthase 9;best_blast_hit_trembl_plants=tr|I1NJA0|I1NJA0_SOYBN Uncharacterized protein LjG1.1_chr5 PGSB exon 67620214 67620318 . + . , Callose synthase-like protein;interpro_id=N.A.;gene_ontology_id=GO:0000148, GO:0003843, GO:0006075, GO:0016020, GO:0016021;best_blast_hit_tair=AT3G07160.2 glucan synthase-like 10;best_blast_hit_sprot=sp|Q9SFU6|CALS9_ARATH Callose synthase 9;best_blast_hit_trembl_plants=tr|I1NJA0|I1NJA0_SOYBN Uncharacterized protein LjG1.1_chr5 PGSB exon 67620501 67620702 . + .	Callose synthase-like protein; TAIR: AT3G07160.1 glucan synthase-like 10; Swiss-Prot: sp|Q9SFU6|CALS9_ARATH Callose synthase 9; TrEMBL-Plants: tr|I1NJA0|I1NJA0_SOYBN Uncharacterized protein; Found in the gene: LotjaGi5g1v0362300, Callose synthase-like protein; TAIR: AT3G07160.2 glucan synthase-like 10; Swiss-Prot: sp|Q9SFU6|CALS9_ARATH Callose synthase 9; TrEMBL-Plants: tr|I1NJA0|I1NJA0_SOYBN Uncharacterized protein; Found in the gene: LotjaGi5g1v0362300						S5N	2
LjG1.1_chr5:67648494-67650513	S5N2	C5NvsS5N_Down, C5RvsS5N_Down	20		LotjaGi5g1v0362300	LjG1.1_chr5:67648494-67650513	LotjaGi5g1v0362300	Callose synthase-like protein;interpro_id=IPR003440 (Glycosyl transferase%2C family 48), IPR026899 (1%2C3-beta-glucan synthase subunit FKS1-like%2C domain-1);gene_ontology_id=GO:0000148, GO:0003843, GO:0006075, GO:0016020, GO:0016021;best_blast_hit_tair=AT3G07160.1 glucan synthase-like 10;best_blast_hit_sprot=sp|Q9SFU6|CALS9_ARATH Callose synthase 9;best_blast_hit_trembl_plants=tr|I1NJA0|I1NJA0_SOYBN Uncharacterized protein, Callose synthase-like protein;interpro_id=IPR003440 (Glycosyl transferase%2C family 48), IPR026899 (1%2C3-beta-glucan synthase subunit FKS1-like%2C domain-1);gene_ontology_id=GO:0000148, GO:0003843, GO:0006075, GO:0016020, GO:0016021;best_blast_hit_tair=AT3G07160.2 glucan synthase-like 10;best_blast_hit_sprot=sp|Q9SFU6|CALS9_ARATH Callose synthase 9;best_blast_hit_trembl_plants=tr|I1NJA0|I1NJA0_SOYBN Uncharacterized protein, Callose synthase-like protein;interpro_id=N.A.;gene_ontology_id=GO:0000148, GO:0003843, GO:0006075, GO:0016020, GO:0016021;best_blast_hit_tair=AT3G07160.2 glucan synthase-like 10;best_blast_hit_sprot=sp|Q9SFU6|CALS9_ARATH Callose synthase 9;best_blast_hit_trembl_plants=tr|I1NJA0|I1NJA0_SOYBN Uncharacterized protein	circRNA,exon	+	LjG1.1_chr5	67648494	67650513	CIRI2,CIRI-full,CIRI-visJ,CIRI-visS,CLEAR	3	3_3_0	300	0.02	A00600:357:HTKFKDSXC:3:2467:20862:1360,A00600:357:HTKFKDSXC:3:2529:4788:32957,A00600:357:HTKFKDSXC:2:1233:28501:20729,	67648494:67648609,67648701:67648784,67648873:67648985,67649263:67649315,67650337:67650513,	67649263:67649315,67648701:67648784,67648873:67648985,67650337:67650513,	433	Full	67648494-67648499,67648701-67648784,67648873-67648985,67649263-67649315,67650337-67650513,	3	3	GATAACTGTCTCGTCTCTGGCCTCCTTCATGTCCAATCAAGAAACTAGTTTTGTGACTTTAGGCCAGCGTGTTTTAGCAAATCCATTGAAGGTCCGCATGCATTATGGTCATCCTGATGTTTTTGATAGAGTGTTCCACATCACCCGTGGTGGTATCAGCAAGGCTTCCCGTGTTATCAATATCAGTGAAGATATCTACGCAGGATTCAATTCGACCTTACGTCAAGGAAATATTACTCATCATGAATATATTCAGGTTGGTAAGGGAAGAGATGTTGGACTCAATCAGATTGCTCTATTTGAAGGGAAGGTTTCAGGTGGTAATGGGGAACAAGTTCTGAGCCGTGATGTATACAGACTTGGGCAACTTTTTGACTTCTTCCGCATGATGTCTTTTTACTTTACAACAGTTGGATATTATTTTTGTACCATG	CIRI-visJ:stout_341:3/3,CIRI-visS:stout_286:3/3	2	3	F2	LjG1.1_chr5:67648494-67650513_iso-F2	5	116,84,113,53,177	0,207,379,769,1843	2	LotjaGi5g1v0362300.1	LjG1.1_chr5:67648129-67648493|LjG1.1_chr5:67650513-67651509	0.463356	32.0428	0.014768	LotjaGi5g1v0362300, MSTRG.25355	LjG1.1_chr5	67619858	67661713	41856	+		GO:0000148, GO:0003843, GO:0006075, GO:0016020, GO:0016021	Callose synthase-like protein;interpro_id=IPR003440 (Glycosyl transferase%2C family 48), IPR026899 (1%2C3-beta-glucan synthase subunit FKS1-like%2C domain-1);gene_ontology_id=GO:0000148, GO:0003843, GO:0006075, GO:0016020, GO:0016021;best_blast_hit_tair=AT3G07160.2 glucan synthase-like 10;best_blast_hit_sprot=sp|Q9SFU6|CALS9_ARATH Callose synthase 9;best_blast_hit_trembl_plants=tr|I1NJA0|I1NJA0_SOYBN Uncharacterized protein LjG1.1_chr5 PGSB exon 67619858 67620069 . + . , Callose synthase-like protein;interpro_id=IPR003440 (Glycosyl transferase%2C family 48), IPR026899 (1%2C3-beta-glucan synthase subunit FKS1-like%2C domain-1);gene_ontology_id=GO:0000148, GO:0003843, GO:0006075, GO:0016020, GO:0016021;best_blast_hit_tair=AT3G07160.1 glucan synthase-like 10;best_blast_hit_sprot=sp|Q9SFU6|CALS9_ARATH Callose synthase 9;best_blast_hit_trembl_plants=tr|I1NJA0|I1NJA0_SOYBN Uncharacterized protein LjG1.1_chr5 PGSB exon 67620214 67620318 . + . , Callose synthase-like protein;interpro_id=IPR003440 (Glycosyl transferase%2C family 48), IPR026899 (1%2C3-beta-glucan synthase subunit FKS1-like%2C domain-1);gene_ontology_id=GO:0000148, GO:0003843, GO:0006075, GO:0016020, GO:0016021;best_blast_hit_tair=AT3G07160.2 glucan synthase-like 10;best_blast_hit_sprot=sp|Q9SFU6|CALS9_ARATH Callose synthase 9;best_blast_hit_trembl_plants=tr|I1NJA0|I1NJA0_SOYBN Uncharacterized protein LjG1.1_chr5 PGSB exon 67620214 67620318 . + . , Callose synthase-like protein;interpro_id=N.A.;gene_ontology_id=GO:0000148, GO:0003843, GO:0006075, GO:0016020, GO:0016021;best_blast_hit_tair=AT3G07160.2 glucan synthase-like 10;best_blast_hit_sprot=sp|Q9SFU6|CALS9_ARATH Callose synthase 9;best_blast_hit_trembl_plants=tr|I1NJA0|I1NJA0_SOYBN Uncharacterized protein LjG1.1_chr5 PGSB exon 67620501 67620702 . + .	Callose synthase-like protein; TAIR: AT3G07160.1 glucan synthase-like 10; Swiss-Prot: sp|Q9SFU6|CALS9_ARATH Callose synthase 9; TrEMBL-Plants: tr|I1NJA0|I1NJA0_SOYBN Uncharacterized protein; Found in the gene: LotjaGi5g1v0362300, Callose synthase-like protein; TAIR: AT3G07160.2 glucan synthase-like 10; Swiss-Prot: sp|Q9SFU6|CALS9_ARATH Callose synthase 9; TrEMBL-Plants: tr|I1NJA0|I1NJA0_SOYBN Uncharacterized protein; Found in the gene: LotjaGi5g1v0362300						S5N	2
LjG1.1_chr5:67648494-67650513	S5N4	C5NvsS5N_Down, C5RvsS5N_Down	20		LotjaGi5g1v0362300	LjG1.1_chr5:67648494-67650513	LotjaGi5g1v0362300	Callose synthase-like protein;interpro_id=IPR003440 (Glycosyl transferase%2C family 48), IPR026899 (1%2C3-beta-glucan synthase subunit FKS1-like%2C domain-1);gene_ontology_id=GO:0000148, GO:0003843, GO:0006075, GO:0016020, GO:0016021;best_blast_hit_tair=AT3G07160.1 glucan synthase-like 10;best_blast_hit_sprot=sp|Q9SFU6|CALS9_ARATH Callose synthase 9;best_blast_hit_trembl_plants=tr|I1NJA0|I1NJA0_SOYBN Uncharacterized protein, Callose synthase-like protein;interpro_id=IPR003440 (Glycosyl transferase%2C family 48), IPR026899 (1%2C3-beta-glucan synthase subunit FKS1-like%2C domain-1);gene_ontology_id=GO:0000148, GO:0003843, GO:0006075, GO:0016020, GO:0016021;best_blast_hit_tair=AT3G07160.2 glucan synthase-like 10;best_blast_hit_sprot=sp|Q9SFU6|CALS9_ARATH Callose synthase 9;best_blast_hit_trembl_plants=tr|I1NJA0|I1NJA0_SOYBN Uncharacterized protein, Callose synthase-like protein;interpro_id=N.A.;gene_ontology_id=GO:0000148, GO:0003843, GO:0006075, GO:0016020, GO:0016021;best_blast_hit_tair=AT3G07160.2 glucan synthase-like 10;best_blast_hit_sprot=sp|Q9SFU6|CALS9_ARATH Callose synthase 9;best_blast_hit_trembl_plants=tr|I1NJA0|I1NJA0_SOYBN Uncharacterized protein	circRNA	+	LjG1.1_chr5	67648494	67650513	CLEAR																			5	116,84,113,53,177	0,207,379,769,1843	2	LotjaGi5g1v0362300.1	LjG1.1_chr5:67648129-67648493|LjG1.1_chr5:67650513-67651509	0.287643	23.7139	0.0125461	LotjaGi5g1v0362300, MSTRG.25355	LjG1.1_chr5	67619858	67661713	41856	+		GO:0000148, GO:0003843, GO:0006075, GO:0016020, GO:0016021	Callose synthase-like protein;interpro_id=IPR003440 (Glycosyl transferase%2C family 48), IPR026899 (1%2C3-beta-glucan synthase subunit FKS1-like%2C domain-1);gene_ontology_id=GO:0000148, GO:0003843, GO:0006075, GO:0016020, GO:0016021;best_blast_hit_tair=AT3G07160.2 glucan synthase-like 10;best_blast_hit_sprot=sp|Q9SFU6|CALS9_ARATH Callose synthase 9;best_blast_hit_trembl_plants=tr|I1NJA0|I1NJA0_SOYBN Uncharacterized protein LjG1.1_chr5 PGSB exon 67619858 67620069 . + . , Callose synthase-like protein;interpro_id=IPR003440 (Glycosyl transferase%2C family 48), IPR026899 (1%2C3-beta-glucan synthase subunit FKS1-like%2C domain-1);gene_ontology_id=GO:0000148, GO:0003843, GO:0006075, GO:0016020, GO:0016021;best_blast_hit_tair=AT3G07160.1 glucan synthase-like 10;best_blast_hit_sprot=sp|Q9SFU6|CALS9_ARATH Callose synthase 9;best_blast_hit_trembl_plants=tr|I1NJA0|I1NJA0_SOYBN Uncharacterized protein LjG1.1_chr5 PGSB exon 67620214 67620318 . + . , Callose synthase-like protein;interpro_id=IPR003440 (Glycosyl transferase%2C family 48), IPR026899 (1%2C3-beta-glucan synthase subunit FKS1-like%2C domain-1);gene_ontology_id=GO:0000148, GO:0003843, GO:0006075, GO:0016020, GO:0016021;best_blast_hit_tair=AT3G07160.2 glucan synthase-like 10;best_blast_hit_sprot=sp|Q9SFU6|CALS9_ARATH Callose synthase 9;best_blast_hit_trembl_plants=tr|I1NJA0|I1NJA0_SOYBN Uncharacterized protein LjG1.1_chr5 PGSB exon 67620214 67620318 . + . , Callose synthase-like protein;interpro_id=N.A.;gene_ontology_id=GO:0000148, GO:0003843, GO:0006075, GO:0016020, GO:0016021;best_blast_hit_tair=AT3G07160.2 glucan synthase-like 10;best_blast_hit_sprot=sp|Q9SFU6|CALS9_ARATH Callose synthase 9;best_blast_hit_trembl_plants=tr|I1NJA0|I1NJA0_SOYBN Uncharacterized protein LjG1.1_chr5 PGSB exon 67620501 67620702 . + .	Callose synthase-like protein; TAIR: AT3G07160.1 glucan synthase-like 10; Swiss-Prot: sp|Q9SFU6|CALS9_ARATH Callose synthase 9; TrEMBL-Plants: tr|I1NJA0|I1NJA0_SOYBN Uncharacterized protein; Found in the gene: LotjaGi5g1v0362300, Callose synthase-like protein; TAIR: AT3G07160.2 glucan synthase-like 10; Swiss-Prot: sp|Q9SFU6|CALS9_ARATH Callose synthase 9; TrEMBL-Plants: tr|I1NJA0|I1NJA0_SOYBN Uncharacterized protein; Found in the gene: LotjaGi5g1v0362300						S5N	2
LjG1.1_chr5:67709408-67710261	C3N1	C5NvsS5N_Down, C5RvsS5N_Down, G5NvsS5N_Down, G5RvsS5N_Down	189	snf-1 upregulated	LotjaGi5g1v0362800	LjG1.1_chr5:67709408-67710261	LotjaGi5g1v0362800	Kinase family protein;interpro_id=IPR011009 (Protein kinase-like domain);gene_ontology_id=GO:0004672, GO:0004675, GO:0004713, GO:0005524, GO:0005886, GO:0006468, GO:0007166, GO:0007178, GO:0016301, GO:0016310, GO:0018108;best_blast_hit_tair=AT3G59350.6 Protein kinase superfamily protein;best_blast_hit_sprot=sp|B9DFG5|PTI13_ARATH PTI1-like tyrosine-protein kinase 3;best_blast_hit_trembl_plants=tr|C6ZRT7|C6ZRT7_SOYBN Serine/threonine protein kinase, Protein kinase-like protein;interpro_id=IPR011009 (Protein kinase-like domain);gene_ontology_id=GO:0004672, GO:0004674, GO:0004675, GO:0004713, GO:0005524, GO:0005886, GO:0006468, GO:0007166, GO:0007178, GO:0016301, GO:0016310, GO:0018108;best_blast_hit_tair=AT3G59350.1 Protein kinase superfamily protein;best_blast_hit_sprot=sp|B9DFG5|PTI13_ARATH PTI1-like tyrosine-protein kinase 3;best_blast_hit_trembl_plants=tr|A0A0B2R545|A0A0B2R545_GLYSO PTI1-like tyrosine-protein kinase 3, Protein kinase-like protein;interpro_id=IPR011009 (Protein kinase-like domain);gene_ontology_id=GO:0004672, GO:0004674, GO:0004675, GO:0004713, GO:0005524, GO:0005886, GO:0006468, GO:0007166, GO:0007178, GO:0016301, GO:0016310, GO:0018108;best_blast_hit_tair=AT3G59350.6 Protein kinase superfamily protein;best_blast_hit_sprot=sp|B9DFG5|PTI13_ARATH PTI1-like tyrosine-protein kinase 3;best_blast_hit_trembl_plants=tr|A0A0B2R545|A0A0B2R545_GLYSO PTI1-like tyrosine-protein kinase 3, Protein kinase-like protein;interpro_id=IPR011009 (Protein kinase-like domain);gene_ontology_id=GO:0004672, GO:0004674, GO:0004675, GO:0004713, GO:0005524, GO:0005886, GO:0006468, GO:0007166, GO:0007178, GO:0016301, GO:0016310, GO:0018108;best_blast_hit_tair=AT3G59350.6 Protein kinase superfamily protein;best_blast_hit_sprot=sp|B9DFG5|PTI13_ARATH PTI1-like tyrosine-protein kinase 3;best_blast_hit_trembl_plants=tr|A0A0L9U1P0|A0A0L9U1P0_PHAAN Uncharacterized protein, Protein kinase-like protein;interpro_id=IPR011009 (Protein kinase-like domain);gene_ontology_id=GO:0004672, GO:0004674, GO:0004675, GO:0004713, GO:0005524, GO:0005886, GO:0006468, GO:0007166, GO:0007178, GO:0016301, GO:0016310, GO:0018108;best_blast_hit_tair=AT3G59350.6 Protein kinase superfamily protein;best_blast_hit_sprot=sp|B9DFG5|PTI13_ARATH PTI1-like tyrosine-protein kinase 3;best_blast_hit_trembl_plants=tr|C6ZRT7|C6ZRT7_SOYBN Serine/threonine protein kinase, Protein kinase-like protein;interpro_id=N.A.;gene_ontology_id=GO:0004672, GO:0004674, GO:0004675, GO:0004713, GO:0005524, GO:0005886, GO:0006468, GO:0007166, GO:0007178, GO:0016301, GO:0016310, GO:0018108;best_blast_hit_tair=AT3G59350.6 Protein kinase superfamily protein;best_blast_hit_sprot=sp|B9DFG5|PTI13_ARATH PTI1-like tyrosine-protein kinase 3;best_blast_hit_trembl_plants=tr|A0A0L9U1P0|A0A0L9U1P0_PHAAN Uncharacterized protein, Protein kinase-like protein;interpro_id=N.A.;gene_ontology_id=GO:0004672, GO:0004674, GO:0004675, GO:0004713, GO:0005524, GO:0005886, GO:0006468, GO:0007166, GO:0007178, GO:0016301, GO:0016310, GO:0018108;best_blast_hit_tair=AT3G59350.6 Protein kinase superfamily protein;best_blast_hit_sprot=sp|B9DFG5|PTI13_ARATH PTI1-like tyrosine-protein kinase 3;best_blast_hit_trembl_plants=tr|C6ZRT7|C6ZRT7_SOYBN Serine/threonine protein kinase	circRNA,exon	+	LjG1.1_chr5	67709408	67710261	CIRI2,CIRI-full,CIRI-visJ,CLEAR	4	2_2_0	694	0.011	A00600:357:HTKFKDSXC:3:1627:30038:9925,A00600:357:HTKFKDSXC:2:2439:13630:15264,A00600:357:HTKFKDSXC:3:1101:22923:35243,A00600:357:HTKFKDSXC:3:2108:23113:27305,	67709408:67709619,67709408:67709661,67709408:67709903,67709777:67709903,67709783:67709903,67709988:67710261,	67709988:67710261,	280	Full	67709408-67709413,67709988-67710261,	4	4	GCAACTGTAGAAAGGGAGTTCAAGGGGCACAGCCAGGTCCAACTCTTGATTGGATACAGCGTGTTAGAATTGCAGTTGACGCTGCAAGGGGACTAGAATATTTGCACGAGAAAGTTCAACCGGCTATTATTCACAGAGATATCAGATCAAGTAACGTGCTTATCTTTGAAGATTACAAGGCTAAGATAGCTGATTTCAACCTTTCTAATCAGGCCCCTGACATGGCTGCACGCCTTCATTCTACTCGAGTGTTGGGAACTTTTGGGTATCATGCTCCAGA	CIRI-visJ:stout_132:4/4	6	6	F6	LjG1.1_chr5:67709408-67710261_iso-F6	2	496,274	0,580	3	LotjaGi5g1v0362800.1	LjG1.1_chr5:67708790-67709407|LjG1.1_chr5:67710261-67711915	0.103479	8.97397	0.0126313	LotjaGi5g1v0362800, MSTRG.25359	LjG1.1_chr5	67707814	67713391	5578	+		GO:0004672, GO:0004674, GO:0004675, GO:0004713, GO:0005524, GO:0005886, GO:0006468, GO:0007166, GO:0007178, GO:0016301, GO:0016310, GO:0018108	Protein kinase-like protein;interpro_id=IPR011009 (Protein kinase-like domain);gene_ontology_id=GO:0004672, GO:0004674, GO:0004675, GO:0004713, GO:0005524, GO:0005886, GO:0006468, GO:0007166, GO:0007178, GO:0016301, GO:0016310, GO:0018108;best_blast_hit_tair=AT3G59350.6 Protein kinase superfamily protein;best_blast_hit_sprot=sp|B9DFG5|PTI13_ARATH PTI1-like tyrosine-protein kinase 3;best_blast_hit_trembl_plants=tr|C6ZRT7|C6ZRT7_SOYBN Serine/threonine protein kinase LjG1.1_chr5 PGSB exon 67707814 67708069 . + . , Protein kinase-like protein;interpro_id=IPR011009 (Protein kinase-like domain);gene_ontology_id=GO:0004672, GO:0004674, GO:0004675, GO:0004713, GO:0005524, GO:0005886, GO:0006468, GO:0007166, GO:0007178, GO:0016301, GO:0016310, GO:0018108;best_blast_hit_tair=AT3G59350.1 Protein kinase superfamily protein;best_blast_hit_sprot=sp|B9DFG5|PTI13_ARATH PTI1-like tyrosine-protein kinase 3;best_blast_hit_trembl_plants=tr|A0A0B2R545|A0A0B2R545_GLYSO PTI1-like tyrosine-protein kinase 3 LjG1.1_chr5 PGSB five_prime_UTR 67707841 67708304 . + . , Protein kinase-like protein;interpro_id=IPR011009 (Protein kinase-like domain);gene_ontology_id=GO:0004672, GO:0004674, GO:0004675, GO:0004713, GO:0005524, GO:0005886, GO:0006468, GO:0007166, GO:0007178, GO:0016301, GO:0016310, GO:0018108;best_blast_hit_tair=AT3G59350.6 Protein kinase superfamily protein;best_blast_hit_sprot=sp|B9DFG5|PTI13_ARATH PTI1-like tyrosine-protein kinase 3;best_blast_hit_trembl_plants=tr|A0A0L9U1P0|A0A0L9U1P0_PHAAN Uncharacterized protein LjG1.1_chr5 PGSB exon 67708382 67708401 . + . , Kinase family protein;interpro_id=IPR011009 (Protein kinase-like domain);gene_ontology_id=GO:0004672, GO:0004675, GO:0004713, GO:0005524, GO:0005886, GO:0006468, GO:0007166, GO:0007178, GO:0016301, GO:0016310, GO:0018108;best_blast_hit_tair=AT3G59350.6 Protein kinase superfamily protein;best_blast_hit_sprot=sp|B9DFG5|PTI13_ARATH PTI1-like tyrosine-protein kinase 3;best_blast_hit_trembl_plants=tr|C6ZRT7|C6ZRT7_SOYBN Serine/threonine protein kinase LjG1.1_chr5 PGSB exon 67708399 67708401 . + . , Protein kinase-like protein;interpro_id=N.A.;gene_ontology_id=GO:0004672, GO:0004674, GO:0004675, GO:0004713, GO:0005524, GO:0005886, GO:0006468, GO:0007166, GO:0007178, GO:0016301, GO:0016310, GO:0018108;best_blast_hit_tair=AT3G59350.6 Protein kinase superfamily protein;best_blast_hit_sprot=sp|B9DFG5|PTI13_ARATH PTI1-like tyrosine-protein kinase 3;best_blast_hit_trembl_plants=tr|A0A0L9U1P0|A0A0L9U1P0_PHAAN Uncharacterized protein LjG1.1_chr5 PGSB exon 67708491 67708529 . + . , Protein kinase-like protein;interpro_id=N.A.;gene_ontology_id=GO:0004672, GO:0004674, GO:0004675, GO:0004713, GO:0005524, GO:0005886, GO:0006468, GO:0007166, GO:0007178, GO:0016301, GO:0016310, GO:0018108;best_blast_hit_tair=AT3G59350.6 Protein kinase superfamily protein;best_blast_hit_sprot=sp|B9DFG5|PTI13_ARATH PTI1-like tyrosine-protein kinase 3;best_blast_hit_trembl_plants=tr|A0A0L9U1P0|A0A0L9U1P0_PHAAN Uncharacterized protein LjG1.1_chr5 PGSB exon 67708697 67708790 . + . , Protein kinase-like protein;interpro_id=IPR011009 (Protein kinase-like domain);gene_ontology_id=GO:0004672, GO:0004674, GO:0004675, GO:0004713, GO:0005524, GO:0005886, GO:0006468, GO:0007166, GO:0007178, GO:0016301, GO:0016310, GO:0018108;best_blast_hit_tair=AT3G59350.6 Protein kinase superfamily protein;best_blast_hit_sprot=sp|B9DFG5|PTI13_ARATH PTI1-like tyrosine-protein kinase 3;best_blast_hit_trembl_plants=tr|A0A0B2R545|A0A0B2R545_GLYSO PTI1-like tyrosine-protein kinase 3 LjG1.1_chr5 PGSB exon 67708697 67708790 . + . , Protein kinase-like protein;interpro_id=N.A.;gene_ontology_id=GO:0004672, GO:0004674, GO:0004675, GO:0004713, GO:0005524, GO:0005886, GO:0006468, GO:0007166, GO:0007178, GO:0016301, GO:0016310, GO:0018108;best_blast_hit_tair=AT3G59350.6 Protein kinase superfamily protein;best_blast_hit_sprot=sp|B9DFG5|PTI13_ARATH PTI1-like tyrosine-protein kinase 3;best_blast_hit_trembl_plants=tr|C6ZRT7|C6ZRT7_SOYBN Serine/threonine protein kinase LjG1.1_chr5 PGSB exon 67709118 67709157 . + . , Protein kinase-like protein;interpro_id=N.A.;gene_ontology_id=GO:0004672, GO:0004674, GO:0004675, GO:0004713, GO:0005524, GO:0005886, GO:0006468, GO:0007166, GO:0007178, GO:0016301, GO:0016310, GO:0018108;best_blast_hit_tair=AT3G59350.6 Protein kinase superfamily protein;best_blast_hit_sprot=sp|B9DFG5|PTI13_ARATH PTI1-like tyrosine-protein kinase 3;best_blast_hit_trembl_plants=tr|C6ZRT7|C6ZRT7_SOYBN Serine/threonine protein kinase LjG1.1_chr5 PGSB exon 67709179 67709182 . + .	Kinase family protein; TAIR: AT3G59350.6 Protein kinase superfamily protein; Swiss-Prot: sp|B9DFG5|PTI13_ARATH PTI1-like tyrosine-protein kinase 3; TrEMBL-Plants: tr|C6ZRT7|C6ZRT7_SOYBN Serine/threonine protein kinase; Found in the gene: LotjaGi5g1v0362800, Protein kinase-like protein; TAIR: AT3G59350.1 Protein kinase superfamily protein; Swiss-Prot: sp|B9DFG5|PTI13_ARATH PTI1-like tyrosine-protein kinase 3; TrEMBL-Plants: tr|A0A0B2R545|A0A0B2R545_GLYSO PTI1-like tyrosine-protein kinase 3; Found in the gene: LotjaGi5g1v0362800, Protein kinase-like protein; TAIR: AT3G59350.6 Protein kinase superfamily protein; Swiss-Prot: sp|B9DFG5|PTI13_ARATH PTI1-like tyrosine-protein kinase 3; TrEMBL-Plants: tr|A0A0B2R545|A0A0B2R545_GLYSO PTI1-like tyrosine-protein kinase 3; Found in the gene: LotjaGi5g1v0362800, Protein kinase-like protein; TAIR: AT3G59350.6 Protein kinase superfamily protein; Swiss-Prot: sp|B9DFG5|PTI13_ARATH PTI1-like tyrosine-protein kinase 3; TrEMBL-Plants: tr|A0A0L9U1P0|A0A0L9U1P0_PHAAN Uncharacterized protein; Found in the gene: LotjaGi5g1v0362800, Protein kinase-like protein; TAIR: AT3G59350.6 Protein kinase superfamily protein; Swiss-Prot: sp|B9DFG5|PTI13_ARATH PTI1-like tyrosine-protein kinase 3; TrEMBL-Plants: tr|C6ZRT7|C6ZRT7_SOYBN Serine/threonine protein kinase; Found in the gene: LotjaGi5g1v0362800	PF07714.23, PK_Tyr_Ser-Thr					C3N	3
LjG1.1_chr5:67709408-67710261	C3N3	C5NvsS5N_Down, C5RvsS5N_Down, G5NvsS5N_Down, G5RvsS5N_Down	189	snf-1 upregulated	LotjaGi5g1v0362800	LjG1.1_chr5:67709408-67710261	LotjaGi5g1v0362800	Kinase family protein;interpro_id=IPR011009 (Protein kinase-like domain);gene_ontology_id=GO:0004672, GO:0004675, GO:0004713, GO:0005524, GO:0005886, GO:0006468, GO:0007166, GO:0007178, GO:0016301, GO:0016310, GO:0018108;best_blast_hit_tair=AT3G59350.6 Protein kinase superfamily protein;best_blast_hit_sprot=sp|B9DFG5|PTI13_ARATH PTI1-like tyrosine-protein kinase 3;best_blast_hit_trembl_plants=tr|C6ZRT7|C6ZRT7_SOYBN Serine/threonine protein kinase, Protein kinase-like protein;interpro_id=IPR011009 (Protein kinase-like domain);gene_ontology_id=GO:0004672, GO:0004674, GO:0004675, GO:0004713, GO:0005524, GO:0005886, GO:0006468, GO:0007166, GO:0007178, GO:0016301, GO:0016310, GO:0018108;best_blast_hit_tair=AT3G59350.1 Protein kinase superfamily protein;best_blast_hit_sprot=sp|B9DFG5|PTI13_ARATH PTI1-like tyrosine-protein kinase 3;best_blast_hit_trembl_plants=tr|A0A0B2R545|A0A0B2R545_GLYSO PTI1-like tyrosine-protein kinase 3, Protein kinase-like protein;interpro_id=IPR011009 (Protein kinase-like domain);gene_ontology_id=GO:0004672, GO:0004674, GO:0004675, GO:0004713, GO:0005524, GO:0005886, GO:0006468, GO:0007166, GO:0007178, GO:0016301, GO:0016310, GO:0018108;best_blast_hit_tair=AT3G59350.6 Protein kinase superfamily protein;best_blast_hit_sprot=sp|B9DFG5|PTI13_ARATH PTI1-like tyrosine-protein kinase 3;best_blast_hit_trembl_plants=tr|A0A0B2R545|A0A0B2R545_GLYSO PTI1-like tyrosine-protein kinase 3, Protein kinase-like protein;interpro_id=IPR011009 (Protein kinase-like domain);gene_ontology_id=GO:0004672, GO:0004674, GO:0004675, GO:0004713, GO:0005524, GO:0005886, GO:0006468, GO:0007166, GO:0007178, GO:0016301, GO:0016310, GO:0018108;best_blast_hit_tair=AT3G59350.6 Protein kinase superfamily protein;best_blast_hit_sprot=sp|B9DFG5|PTI13_ARATH PTI1-like tyrosine-protein kinase 3;best_blast_hit_trembl_plants=tr|A0A0L9U1P0|A0A0L9U1P0_PHAAN Uncharacterized protein, Protein kinase-like protein;interpro_id=IPR011009 (Protein kinase-like domain);gene_ontology_id=GO:0004672, GO:0004674, GO:0004675, GO:0004713, GO:0005524, GO:0005886, GO:0006468, GO:0007166, GO:0007178, GO:0016301, GO:0016310, GO:0018108;best_blast_hit_tair=AT3G59350.6 Protein kinase superfamily protein;best_blast_hit_sprot=sp|B9DFG5|PTI13_ARATH PTI1-like tyrosine-protein kinase 3;best_blast_hit_trembl_plants=tr|C6ZRT7|C6ZRT7_SOYBN Serine/threonine protein kinase, Protein kinase-like protein;interpro_id=N.A.;gene_ontology_id=GO:0004672, GO:0004674, GO:0004675, GO:0004713, GO:0005524, GO:0005886, GO:0006468, GO:0007166, GO:0007178, GO:0016301, GO:0016310, GO:0018108;best_blast_hit_tair=AT3G59350.6 Protein kinase superfamily protein;best_blast_hit_sprot=sp|B9DFG5|PTI13_ARATH PTI1-like tyrosine-protein kinase 3;best_blast_hit_trembl_plants=tr|A0A0L9U1P0|A0A0L9U1P0_PHAAN Uncharacterized protein, Protein kinase-like protein;interpro_id=N.A.;gene_ontology_id=GO:0004672, GO:0004674, GO:0004675, GO:0004713, GO:0005524, GO:0005886, GO:0006468, GO:0007166, GO:0007178, GO:0016301, GO:0016310, GO:0018108;best_blast_hit_tair=AT3G59350.6 Protein kinase superfamily protein;best_blast_hit_sprot=sp|B9DFG5|PTI13_ARATH PTI1-like tyrosine-protein kinase 3;best_blast_hit_trembl_plants=tr|C6ZRT7|C6ZRT7_SOYBN Serine/threonine protein kinase	circRNA	+	LjG1.1_chr5	67709408	67710261	CLEAR																			2	496,274	0,580	2	LotjaGi5g1v0362800.1	LjG1.1_chr5:67708790-67709407|LjG1.1_chr5:67710261-67711915	0.290269	32.0748	0.00935863	LotjaGi5g1v0362800, MSTRG.25359	LjG1.1_chr5	67707814	67713391	5578	+		GO:0004672, GO:0004674, GO:0004675, GO:0004713, GO:0005524, GO:0005886, GO:0006468, GO:0007166, GO:0007178, GO:0016301, GO:0016310, GO:0018108	Protein kinase-like protein;interpro_id=IPR011009 (Protein kinase-like domain);gene_ontology_id=GO:0004672, GO:0004674, GO:0004675, GO:0004713, GO:0005524, GO:0005886, GO:0006468, GO:0007166, GO:0007178, GO:0016301, GO:0016310, GO:0018108;best_blast_hit_tair=AT3G59350.6 Protein kinase superfamily protein;best_blast_hit_sprot=sp|B9DFG5|PTI13_ARATH PTI1-like tyrosine-protein kinase 3;best_blast_hit_trembl_plants=tr|C6ZRT7|C6ZRT7_SOYBN Serine/threonine protein kinase LjG1.1_chr5 PGSB exon 67707814 67708069 . + . , Protein kinase-like protein;interpro_id=IPR011009 (Protein kinase-like domain);gene_ontology_id=GO:0004672, GO:0004674, GO:0004675, GO:0004713, GO:0005524, GO:0005886, GO:0006468, GO:0007166, GO:0007178, GO:0016301, GO:0016310, GO:0018108;best_blast_hit_tair=AT3G59350.1 Protein kinase superfamily protein;best_blast_hit_sprot=sp|B9DFG5|PTI13_ARATH PTI1-like tyrosine-protein kinase 3;best_blast_hit_trembl_plants=tr|A0A0B2R545|A0A0B2R545_GLYSO PTI1-like tyrosine-protein kinase 3 LjG1.1_chr5 PGSB five_prime_UTR 67707841 67708304 . + . , Protein kinase-like protein;interpro_id=IPR011009 (Protein kinase-like domain);gene_ontology_id=GO:0004672, GO:0004674, GO:0004675, GO:0004713, GO:0005524, GO:0005886, GO:0006468, GO:0007166, GO:0007178, GO:0016301, GO:0016310, GO:0018108;best_blast_hit_tair=AT3G59350.6 Protein kinase superfamily protein;best_blast_hit_sprot=sp|B9DFG5|PTI13_ARATH PTI1-like tyrosine-protein kinase 3;best_blast_hit_trembl_plants=tr|A0A0L9U1P0|A0A0L9U1P0_PHAAN Uncharacterized protein LjG1.1_chr5 PGSB exon 67708382 67708401 . + . , Kinase family protein;interpro_id=IPR011009 (Protein kinase-like domain);gene_ontology_id=GO:0004672, GO:0004675, GO:0004713, GO:0005524, GO:0005886, GO:0006468, GO:0007166, GO:0007178, GO:0016301, GO:0016310, GO:0018108;best_blast_hit_tair=AT3G59350.6 Protein kinase superfamily protein;best_blast_hit_sprot=sp|B9DFG5|PTI13_ARATH PTI1-like tyrosine-protein kinase 3;best_blast_hit_trembl_plants=tr|C6ZRT7|C6ZRT7_SOYBN Serine/threonine protein kinase LjG1.1_chr5 PGSB exon 67708399 67708401 . + . , Protein kinase-like protein;interpro_id=N.A.;gene_ontology_id=GO:0004672, GO:0004674, GO:0004675, GO:0004713, GO:0005524, GO:0005886, GO:0006468, GO:0007166, GO:0007178, GO:0016301, GO:0016310, GO:0018108;best_blast_hit_tair=AT3G59350.6 Protein kinase superfamily protein;best_blast_hit_sprot=sp|B9DFG5|PTI13_ARATH PTI1-like tyrosine-protein kinase 3;best_blast_hit_trembl_plants=tr|A0A0L9U1P0|A0A0L9U1P0_PHAAN Uncharacterized protein LjG1.1_chr5 PGSB exon 67708491 67708529 . + . , Protein kinase-like protein;interpro_id=N.A.;gene_ontology_id=GO:0004672, GO:0004674, GO:0004675, GO:0004713, GO:0005524, GO:0005886, GO:0006468, GO:0007166, GO:0007178, GO:0016301, GO:0016310, GO:0018108;best_blast_hit_tair=AT3G59350.6 Protein kinase superfamily protein;best_blast_hit_sprot=sp|B9DFG5|PTI13_ARATH PTI1-like tyrosine-protein kinase 3;best_blast_hit_trembl_plants=tr|A0A0L9U1P0|A0A0L9U1P0_PHAAN Uncharacterized protein LjG1.1_chr5 PGSB exon 67708697 67708790 . + . , Protein kinase-like protein;interpro_id=IPR011009 (Protein kinase-like domain);gene_ontology_id=GO:0004672, GO:0004674, GO:0004675, GO:0004713, GO:0005524, GO:0005886, GO:0006468, GO:0007166, GO:0007178, GO:0016301, GO:0016310, GO:0018108;best_blast_hit_tair=AT3G59350.6 Protein kinase superfamily protein;best_blast_hit_sprot=sp|B9DFG5|PTI13_ARATH PTI1-like tyrosine-protein kinase 3;best_blast_hit_trembl_plants=tr|A0A0B2R545|A0A0B2R545_GLYSO PTI1-like tyrosine-protein kinase 3 LjG1.1_chr5 PGSB exon 67708697 67708790 . + . , Protein kinase-like protein;interpro_id=N.A.;gene_ontology_id=GO:0004672, GO:0004674, GO:0004675, GO:0004713, GO:0005524, GO:0005886, GO:0006468, GO:0007166, GO:0007178, GO:0016301, GO:0016310, GO:0018108;best_blast_hit_tair=AT3G59350.6 Protein kinase superfamily protein;best_blast_hit_sprot=sp|B9DFG5|PTI13_ARATH PTI1-like tyrosine-protein kinase 3;best_blast_hit_trembl_plants=tr|C6ZRT7|C6ZRT7_SOYBN Serine/threonine protein kinase LjG1.1_chr5 PGSB exon 67709118 67709157 . + . , Protein kinase-like protein;interpro_id=N.A.;gene_ontology_id=GO:0004672, GO:0004674, GO:0004675, GO:0004713, GO:0005524, GO:0005886, GO:0006468, GO:0007166, GO:0007178, GO:0016301, GO:0016310, GO:0018108;best_blast_hit_tair=AT3G59350.6 Protein kinase superfamily protein;best_blast_hit_sprot=sp|B9DFG5|PTI13_ARATH PTI1-like tyrosine-protein kinase 3;best_blast_hit_trembl_plants=tr|C6ZRT7|C6ZRT7_SOYBN Serine/threonine protein kinase LjG1.1_chr5 PGSB exon 67709179 67709182 . + .	Kinase family protein; TAIR: AT3G59350.6 Protein kinase superfamily protein; Swiss-Prot: sp|B9DFG5|PTI13_ARATH PTI1-like tyrosine-protein kinase 3; TrEMBL-Plants: tr|C6ZRT7|C6ZRT7_SOYBN Serine/threonine protein kinase; Found in the gene: LotjaGi5g1v0362800, Protein kinase-like protein; TAIR: AT3G59350.1 Protein kinase superfamily protein; Swiss-Prot: sp|B9DFG5|PTI13_ARATH PTI1-like tyrosine-protein kinase 3; TrEMBL-Plants: tr|A0A0B2R545|A0A0B2R545_GLYSO PTI1-like tyrosine-protein kinase 3; Found in the gene: LotjaGi5g1v0362800, Protein kinase-like protein; TAIR: AT3G59350.6 Protein kinase superfamily protein; Swiss-Prot: sp|B9DFG5|PTI13_ARATH PTI1-like tyrosine-protein kinase 3; TrEMBL-Plants: tr|A0A0B2R545|A0A0B2R545_GLYSO PTI1-like tyrosine-protein kinase 3; Found in the gene: LotjaGi5g1v0362800, Protein kinase-like protein; TAIR: AT3G59350.6 Protein kinase superfamily protein; Swiss-Prot: sp|B9DFG5|PTI13_ARATH PTI1-like tyrosine-protein kinase 3; TrEMBL-Plants: tr|A0A0L9U1P0|A0A0L9U1P0_PHAAN Uncharacterized protein; Found in the gene: LotjaGi5g1v0362800, Protein kinase-like protein; TAIR: AT3G59350.6 Protein kinase superfamily protein; Swiss-Prot: sp|B9DFG5|PTI13_ARATH PTI1-like tyrosine-protein kinase 3; TrEMBL-Plants: tr|C6ZRT7|C6ZRT7_SOYBN Serine/threonine protein kinase; Found in the gene: LotjaGi5g1v0362800	PF07714.23, PK_Tyr_Ser-Thr					C3N	2
LjG1.1_chr5:67709408-67710261	C3N4	C5NvsS5N_Down, C5RvsS5N_Down, G5NvsS5N_Down, G5RvsS5N_Down	189	snf-1 upregulated	LotjaGi5g1v0362800	LjG1.1_chr5:67709408-67710261	LotjaGi5g1v0362800	Kinase family protein;interpro_id=IPR011009 (Protein kinase-like domain);gene_ontology_id=GO:0004672, GO:0004675, GO:0004713, GO:0005524, GO:0005886, GO:0006468, GO:0007166, GO:0007178, GO:0016301, GO:0016310, GO:0018108;best_blast_hit_tair=AT3G59350.6 Protein kinase superfamily protein;best_blast_hit_sprot=sp|B9DFG5|PTI13_ARATH PTI1-like tyrosine-protein kinase 3;best_blast_hit_trembl_plants=tr|C6ZRT7|C6ZRT7_SOYBN Serine/threonine protein kinase, Protein kinase-like protein;interpro_id=IPR011009 (Protein kinase-like domain);gene_ontology_id=GO:0004672, GO:0004674, GO:0004675, GO:0004713, GO:0005524, GO:0005886, GO:0006468, GO:0007166, GO:0007178, GO:0016301, GO:0016310, GO:0018108;best_blast_hit_tair=AT3G59350.1 Protein kinase superfamily protein;best_blast_hit_sprot=sp|B9DFG5|PTI13_ARATH PTI1-like tyrosine-protein kinase 3;best_blast_hit_trembl_plants=tr|A0A0B2R545|A0A0B2R545_GLYSO PTI1-like tyrosine-protein kinase 3, Protein kinase-like protein;interpro_id=IPR011009 (Protein kinase-like domain);gene_ontology_id=GO:0004672, GO:0004674, GO:0004675, GO:0004713, GO:0005524, GO:0005886, GO:0006468, GO:0007166, GO:0007178, GO:0016301, GO:0016310, GO:0018108;best_blast_hit_tair=AT3G59350.6 Protein kinase superfamily protein;best_blast_hit_sprot=sp|B9DFG5|PTI13_ARATH PTI1-like tyrosine-protein kinase 3;best_blast_hit_trembl_plants=tr|A0A0B2R545|A0A0B2R545_GLYSO PTI1-like tyrosine-protein kinase 3, Protein kinase-like protein;interpro_id=IPR011009 (Protein kinase-like domain);gene_ontology_id=GO:0004672, GO:0004674, GO:0004675, GO:0004713, GO:0005524, GO:0005886, GO:0006468, GO:0007166, GO:0007178, GO:0016301, GO:0016310, GO:0018108;best_blast_hit_tair=AT3G59350.6 Protein kinase superfamily protein;best_blast_hit_sprot=sp|B9DFG5|PTI13_ARATH PTI1-like tyrosine-protein kinase 3;best_blast_hit_trembl_plants=tr|A0A0L9U1P0|A0A0L9U1P0_PHAAN Uncharacterized protein, Protein kinase-like protein;interpro_id=IPR011009 (Protein kinase-like domain);gene_ontology_id=GO:0004672, GO:0004674, GO:0004675, GO:0004713, GO:0005524, GO:0005886, GO:0006468, GO:0007166, GO:0007178, GO:0016301, GO:0016310, GO:0018108;best_blast_hit_tair=AT3G59350.6 Protein kinase superfamily protein;best_blast_hit_sprot=sp|B9DFG5|PTI13_ARATH PTI1-like tyrosine-protein kinase 3;best_blast_hit_trembl_plants=tr|C6ZRT7|C6ZRT7_SOYBN Serine/threonine protein kinase, Protein kinase-like protein;interpro_id=N.A.;gene_ontology_id=GO:0004672, GO:0004674, GO:0004675, GO:0004713, GO:0005524, GO:0005886, GO:0006468, GO:0007166, GO:0007178, GO:0016301, GO:0016310, GO:0018108;best_blast_hit_tair=AT3G59350.6 Protein kinase superfamily protein;best_blast_hit_sprot=sp|B9DFG5|PTI13_ARATH PTI1-like tyrosine-protein kinase 3;best_blast_hit_trembl_plants=tr|A0A0L9U1P0|A0A0L9U1P0_PHAAN Uncharacterized protein, Protein kinase-like protein;interpro_id=N.A.;gene_ontology_id=GO:0004672, GO:0004674, GO:0004675, GO:0004713, GO:0005524, GO:0005886, GO:0006468, GO:0007166, GO:0007178, GO:0016301, GO:0016310, GO:0018108;best_blast_hit_tair=AT3G59350.6 Protein kinase superfamily protein;best_blast_hit_sprot=sp|B9DFG5|PTI13_ARATH PTI1-like tyrosine-protein kinase 3;best_blast_hit_trembl_plants=tr|C6ZRT7|C6ZRT7_SOYBN Serine/threonine protein kinase	circRNA,exon	+	LjG1.1_chr5	67709408	67710261	CIRI2,CIRI-full,CIRI-visJ,CLEAR	2	2_2_0	1202	0.003	A00600:357:HTKFKDSXC:2:2317:9851:23719,A00600:357:HTKFKDSXC:3:1178:32045:21292,	67709408:67709619,67709408:67709661,67709408:67709903,67709777:67709903,67709783:67709903,67709988:67710261,	67709988:67710261,	280	Full	67709408-67709413,67709988-67710261,	2	2	GCAACTGTAGAAAGGGAGTTCAAGGGGCACAGCCAGGTCCAACTCTTGATTGGATACAGCGTGTTAGAATTGCAGTTGACGCTGCAAGGGGACTAGAATATTTGCACGAGAAAGTTCAACCGGCTATTATTCACAGAGATATCAGATCAAGTAACGTGCTTATCTTTGAAGATTACAAGGCTAAGATAGCTGATTTCAACCTTTCTAATCAGGCCCCTGACATGGCTGCACGCCTTCATTCTACTCGAGTGTTGGGAACTTTTGGGTATCATGCTCCAGA	CIRI-visJ:stout_207:2/2	6	6	F6	LjG1.1_chr5:67709408-67710261_iso-F6	2	496,274	0,580	1	LotjaGi5g1v0362800.1	LjG1.1_chr5:67708790-67709407|LjG1.1_chr5:67710261-67711915	0.121361	55.0777	0.00238458	LotjaGi5g1v0362800, MSTRG.25359	LjG1.1_chr5	67707814	67713391	5578	+		GO:0004672, GO:0004674, GO:0004675, GO:0004713, GO:0005524, GO:0005886, GO:0006468, GO:0007166, GO:0007178, GO:0016301, GO:0016310, GO:0018108	Protein kinase-like protein;interpro_id=IPR011009 (Protein kinase-like domain);gene_ontology_id=GO:0004672, GO:0004674, GO:0004675, GO:0004713, GO:0005524, GO:0005886, GO:0006468, GO:0007166, GO:0007178, GO:0016301, GO:0016310, GO:0018108;best_blast_hit_tair=AT3G59350.6 Protein kinase superfamily protein;best_blast_hit_sprot=sp|B9DFG5|PTI13_ARATH PTI1-like tyrosine-protein kinase 3;best_blast_hit_trembl_plants=tr|C6ZRT7|C6ZRT7_SOYBN Serine/threonine protein kinase LjG1.1_chr5 PGSB exon 67707814 67708069 . + . , Protein kinase-like protein;interpro_id=IPR011009 (Protein kinase-like domain);gene_ontology_id=GO:0004672, GO:0004674, GO:0004675, GO:0004713, GO:0005524, GO:0005886, GO:0006468, GO:0007166, GO:0007178, GO:0016301, GO:0016310, GO:0018108;best_blast_hit_tair=AT3G59350.1 Protein kinase superfamily protein;best_blast_hit_sprot=sp|B9DFG5|PTI13_ARATH PTI1-like tyrosine-protein kinase 3;best_blast_hit_trembl_plants=tr|A0A0B2R545|A0A0B2R545_GLYSO PTI1-like tyrosine-protein kinase 3 LjG1.1_chr5 PGSB five_prime_UTR 67707841 67708304 . + . , Protein kinase-like protein;interpro_id=IPR011009 (Protein kinase-like domain);gene_ontology_id=GO:0004672, GO:0004674, GO:0004675, GO:0004713, GO:0005524, GO:0005886, GO:0006468, GO:0007166, GO:0007178, GO:0016301, GO:0016310, GO:0018108;best_blast_hit_tair=AT3G59350.6 Protein kinase superfamily protein;best_blast_hit_sprot=sp|B9DFG5|PTI13_ARATH PTI1-like tyrosine-protein kinase 3;best_blast_hit_trembl_plants=tr|A0A0L9U1P0|A0A0L9U1P0_PHAAN Uncharacterized protein LjG1.1_chr5 PGSB exon 67708382 67708401 . + . , Kinase family protein;interpro_id=IPR011009 (Protein kinase-like domain);gene_ontology_id=GO:0004672, GO:0004675, GO:0004713, GO:0005524, GO:0005886, GO:0006468, GO:0007166, GO:0007178, GO:0016301, GO:0016310, GO:0018108;best_blast_hit_tair=AT3G59350.6 Protein kinase superfamily protein;best_blast_hit_sprot=sp|B9DFG5|PTI13_ARATH PTI1-like tyrosine-protein kinase 3;best_blast_hit_trembl_plants=tr|C6ZRT7|C6ZRT7_SOYBN Serine/threonine protein kinase LjG1.1_chr5 PGSB exon 67708399 67708401 . + . , Protein kinase-like protein;interpro_id=N.A.;gene_ontology_id=GO:0004672, GO:0004674, GO:0004675, GO:0004713, GO:0005524, GO:0005886, GO:0006468, GO:0007166, GO:0007178, GO:0016301, GO:0016310, GO:0018108;best_blast_hit_tair=AT3G59350.6 Protein kinase superfamily protein;best_blast_hit_sprot=sp|B9DFG5|PTI13_ARATH PTI1-like tyrosine-protein kinase 3;best_blast_hit_trembl_plants=tr|A0A0L9U1P0|A0A0L9U1P0_PHAAN Uncharacterized protein LjG1.1_chr5 PGSB exon 67708491 67708529 . + . , Protein kinase-like protein;interpro_id=N.A.;gene_ontology_id=GO:0004672, GO:0004674, GO:0004675, GO:0004713, GO:0005524, GO:0005886, GO:0006468, GO:0007166, GO:0007178, GO:0016301, GO:0016310, GO:0018108;best_blast_hit_tair=AT3G59350.6 Protein kinase superfamily protein;best_blast_hit_sprot=sp|B9DFG5|PTI13_ARATH PTI1-like tyrosine-protein kinase 3;best_blast_hit_trembl_plants=tr|A0A0L9U1P0|A0A0L9U1P0_PHAAN Uncharacterized protein LjG1.1_chr5 PGSB exon 67708697 67708790 . + . , Protein kinase-like protein;interpro_id=IPR011009 (Protein kinase-like domain);gene_ontology_id=GO:0004672, GO:0004674, GO:0004675, GO:0004713, GO:0005524, GO:0005886, GO:0006468, GO:0007166, GO:0007178, GO:0016301, GO:0016310, GO:0018108;best_blast_hit_tair=AT3G59350.6 Protein kinase superfamily protein;best_blast_hit_sprot=sp|B9DFG5|PTI13_ARATH PTI1-like tyrosine-protein kinase 3;best_blast_hit_trembl_plants=tr|A0A0B2R545|A0A0B2R545_GLYSO PTI1-like tyrosine-protein kinase 3 LjG1.1_chr5 PGSB exon 67708697 67708790 . + . , Protein kinase-like protein;interpro_id=N.A.;gene_ontology_id=GO:0004672, GO:0004674, GO:0004675, GO:0004713, GO:0005524, GO:0005886, GO:0006468, GO:0007166, GO:0007178, GO:0016301, GO:0016310, GO:0018108;best_blast_hit_tair=AT3G59350.6 Protein kinase superfamily protein;best_blast_hit_sprot=sp|B9DFG5|PTI13_ARATH PTI1-like tyrosine-protein kinase 3;best_blast_hit_trembl_plants=tr|C6ZRT7|C6ZRT7_SOYBN Serine/threonine protein kinase LjG1.1_chr5 PGSB exon 67709118 67709157 . + . , Protein kinase-like protein;interpro_id=N.A.;gene_ontology_id=GO:0004672, GO:0004674, GO:0004675, GO:0004713, GO:0005524, GO:0005886, GO:0006468, GO:0007166, GO:0007178, GO:0016301, GO:0016310, GO:0018108;best_blast_hit_tair=AT3G59350.6 Protein kinase superfamily protein;best_blast_hit_sprot=sp|B9DFG5|PTI13_ARATH PTI1-like tyrosine-protein kinase 3;best_blast_hit_trembl_plants=tr|C6ZRT7|C6ZRT7_SOYBN Serine/threonine protein kinase LjG1.1_chr5 PGSB exon 67709179 67709182 . + .	Kinase family protein; TAIR: AT3G59350.6 Protein kinase superfamily protein; Swiss-Prot: sp|B9DFG5|PTI13_ARATH PTI1-like tyrosine-protein kinase 3; TrEMBL-Plants: tr|C6ZRT7|C6ZRT7_SOYBN Serine/threonine protein kinase; Found in the gene: LotjaGi5g1v0362800, Protein kinase-like protein; TAIR: AT3G59350.1 Protein kinase superfamily protein; Swiss-Prot: sp|B9DFG5|PTI13_ARATH PTI1-like tyrosine-protein kinase 3; TrEMBL-Plants: tr|A0A0B2R545|A0A0B2R545_GLYSO PTI1-like tyrosine-protein kinase 3; Found in the gene: LotjaGi5g1v0362800, Protein kinase-like protein; TAIR: AT3G59350.6 Protein kinase superfamily protein; Swiss-Prot: sp|B9DFG5|PTI13_ARATH PTI1-like tyrosine-protein kinase 3; TrEMBL-Plants: tr|A0A0B2R545|A0A0B2R545_GLYSO PTI1-like tyrosine-protein kinase 3; Found in the gene: LotjaGi5g1v0362800, Protein kinase-like protein; TAIR: AT3G59350.6 Protein kinase superfamily protein; Swiss-Prot: sp|B9DFG5|PTI13_ARATH PTI1-like tyrosine-protein kinase 3; TrEMBL-Plants: tr|A0A0L9U1P0|A0A0L9U1P0_PHAAN Uncharacterized protein; Found in the gene: LotjaGi5g1v0362800, Protein kinase-like protein; TAIR: AT3G59350.6 Protein kinase superfamily protein; Swiss-Prot: sp|B9DFG5|PTI13_ARATH PTI1-like tyrosine-protein kinase 3; TrEMBL-Plants: tr|C6ZRT7|C6ZRT7_SOYBN Serine/threonine protein kinase; Found in the gene: LotjaGi5g1v0362800	PF07714.23, PK_Tyr_Ser-Thr					C3N	1
LjG1.1_chr5:67709408-67710261	C3R1	C5NvsS5N_Down, C5RvsS5N_Down, G5NvsS5N_Down, G5RvsS5N_Down	189	snf-1 upregulated	LotjaGi5g1v0362800	LjG1.1_chr5:67709408-67710261	LotjaGi5g1v0362800	Kinase family protein;interpro_id=IPR011009 (Protein kinase-like domain);gene_ontology_id=GO:0004672, GO:0004675, GO:0004713, GO:0005524, GO:0005886, GO:0006468, GO:0007166, GO:0007178, GO:0016301, GO:0016310, GO:0018108;best_blast_hit_tair=AT3G59350.6 Protein kinase superfamily protein;best_blast_hit_sprot=sp|B9DFG5|PTI13_ARATH PTI1-like tyrosine-protein kinase 3;best_blast_hit_trembl_plants=tr|C6ZRT7|C6ZRT7_SOYBN Serine/threonine protein kinase, Protein kinase-like protein;interpro_id=IPR011009 (Protein kinase-like domain);gene_ontology_id=GO:0004672, GO:0004674, GO:0004675, GO:0004713, GO:0005524, GO:0005886, GO:0006468, GO:0007166, GO:0007178, GO:0016301, GO:0016310, GO:0018108;best_blast_hit_tair=AT3G59350.1 Protein kinase superfamily protein;best_blast_hit_sprot=sp|B9DFG5|PTI13_ARATH PTI1-like tyrosine-protein kinase 3;best_blast_hit_trembl_plants=tr|A0A0B2R545|A0A0B2R545_GLYSO PTI1-like tyrosine-protein kinase 3, Protein kinase-like protein;interpro_id=IPR011009 (Protein kinase-like domain);gene_ontology_id=GO:0004672, GO:0004674, GO:0004675, GO:0004713, GO:0005524, GO:0005886, GO:0006468, GO:0007166, GO:0007178, GO:0016301, GO:0016310, GO:0018108;best_blast_hit_tair=AT3G59350.6 Protein kinase superfamily protein;best_blast_hit_sprot=sp|B9DFG5|PTI13_ARATH PTI1-like tyrosine-protein kinase 3;best_blast_hit_trembl_plants=tr|A0A0B2R545|A0A0B2R545_GLYSO PTI1-like tyrosine-protein kinase 3, Protein kinase-like protein;interpro_id=IPR011009 (Protein kinase-like domain);gene_ontology_id=GO:0004672, GO:0004674, GO:0004675, GO:0004713, GO:0005524, GO:0005886, GO:0006468, GO:0007166, GO:0007178, GO:0016301, GO:0016310, GO:0018108;best_blast_hit_tair=AT3G59350.6 Protein kinase superfamily protein;best_blast_hit_sprot=sp|B9DFG5|PTI13_ARATH PTI1-like tyrosine-protein kinase 3;best_blast_hit_trembl_plants=tr|A0A0L9U1P0|A0A0L9U1P0_PHAAN Uncharacterized protein, Protein kinase-like protein;interpro_id=IPR011009 (Protein kinase-like domain);gene_ontology_id=GO:0004672, GO:0004674, GO:0004675, GO:0004713, GO:0005524, GO:0005886, GO:0006468, GO:0007166, GO:0007178, GO:0016301, GO:0016310, GO:0018108;best_blast_hit_tair=AT3G59350.6 Protein kinase superfamily protein;best_blast_hit_sprot=sp|B9DFG5|PTI13_ARATH PTI1-like tyrosine-protein kinase 3;best_blast_hit_trembl_plants=tr|C6ZRT7|C6ZRT7_SOYBN Serine/threonine protein kinase, Protein kinase-like protein;interpro_id=N.A.;gene_ontology_id=GO:0004672, GO:0004674, GO:0004675, GO:0004713, GO:0005524, GO:0005886, GO:0006468, GO:0007166, GO:0007178, GO:0016301, GO:0016310, GO:0018108;best_blast_hit_tair=AT3G59350.6 Protein kinase superfamily protein;best_blast_hit_sprot=sp|B9DFG5|PTI13_ARATH PTI1-like tyrosine-protein kinase 3;best_blast_hit_trembl_plants=tr|A0A0L9U1P0|A0A0L9U1P0_PHAAN Uncharacterized protein, Protein kinase-like protein;interpro_id=N.A.;gene_ontology_id=GO:0004672, GO:0004674, GO:0004675, GO:0004713, GO:0005524, GO:0005886, GO:0006468, GO:0007166, GO:0007178, GO:0016301, GO:0016310, GO:0018108;best_blast_hit_tair=AT3G59350.6 Protein kinase superfamily protein;best_blast_hit_sprot=sp|B9DFG5|PTI13_ARATH PTI1-like tyrosine-protein kinase 3;best_blast_hit_trembl_plants=tr|C6ZRT7|C6ZRT7_SOYBN Serine/threonine protein kinase	circRNA,exon	+	LjG1.1_chr5	67709408	67710261	CIRI2,CIRI-full,CIRI-visJ,CLEAR	2	2_2_0	810	0.005	A00600:357:HTKFKDSXC:3:2432:3215:2237,A00600:357:HTKFKDSXC:3:2650:25717:18223,	67709408:67709619,67709408:67709661,67709408:67709903,67709777:67709903,67709783:67709903,67709988:67710261,	67709772:67709903,67709988:67710261,	412	Full	67709408-67709413,67709772-67709903,67709988-67710261,	2	2	GCAACTTTCAGGTTTCCATGGTCTCAAGATTGAAGAATGACAATTTTGTTGAGTTGCACGGTTATTGTGTTGAAGGAAATCTTCGAGTTCTTGCATATGAGTTTGCTACTATGGGCTCTCTTCATGACATATTGCATGGTAGAAAGGGAGTTCAAGGGGCACAGCCAGGTCCAACTCTTGATTGGATACAGCGTGTTAGAATTGCAGTTGACGCTGCAAGGGGACTAGAATATTTGCACGAGAAAGTTCAACCGGCTATTATTCACAGAGATATCAGATCAAGTAACGTGCTTATCTTTGAAGATTACAAGGCTAAGATAGCTGATTTCAACCTTTCTAATCAGGCCCCTGACATGGCTGCACGCCTTCATTCTACTCGAGTGTTGGGAACTTTTGGGTATCATGCTCCAGA	CIRI-visJ:stout_175:2/2	3	6	F3	LjG1.1_chr5:67709408-67710261_iso-F3	2	496,274	0,580	2	LotjaGi5g1v0362800.1	LjG1.1_chr5:67708790-67709407|LjG1.1_chr5:67710261-67711915	0.265551	40.917	0.00673275	LotjaGi5g1v0362800, MSTRG.25359	LjG1.1_chr5	67707814	67713391	5578	+		GO:0004672, GO:0004674, GO:0004675, GO:0004713, GO:0005524, GO:0005886, GO:0006468, GO:0007166, GO:0007178, GO:0016301, GO:0016310, GO:0018108	Protein kinase-like protein;interpro_id=IPR011009 (Protein kinase-like domain);gene_ontology_id=GO:0004672, GO:0004674, GO:0004675, GO:0004713, GO:0005524, GO:0005886, GO:0006468, GO:0007166, GO:0007178, GO:0016301, GO:0016310, GO:0018108;best_blast_hit_tair=AT3G59350.6 Protein kinase superfamily protein;best_blast_hit_sprot=sp|B9DFG5|PTI13_ARATH PTI1-like tyrosine-protein kinase 3;best_blast_hit_trembl_plants=tr|C6ZRT7|C6ZRT7_SOYBN Serine/threonine protein kinase LjG1.1_chr5 PGSB exon 67707814 67708069 . + . , Protein kinase-like protein;interpro_id=IPR011009 (Protein kinase-like domain);gene_ontology_id=GO:0004672, GO:0004674, GO:0004675, GO:0004713, GO:0005524, GO:0005886, GO:0006468, GO:0007166, GO:0007178, GO:0016301, GO:0016310, GO:0018108;best_blast_hit_tair=AT3G59350.1 Protein kinase superfamily protein;best_blast_hit_sprot=sp|B9DFG5|PTI13_ARATH PTI1-like tyrosine-protein kinase 3;best_blast_hit_trembl_plants=tr|A0A0B2R545|A0A0B2R545_GLYSO PTI1-like tyrosine-protein kinase 3 LjG1.1_chr5 PGSB five_prime_UTR 67707841 67708304 . + . , Protein kinase-like protein;interpro_id=IPR011009 (Protein kinase-like domain);gene_ontology_id=GO:0004672, GO:0004674, GO:0004675, GO:0004713, GO:0005524, GO:0005886, GO:0006468, GO:0007166, GO:0007178, GO:0016301, GO:0016310, GO:0018108;best_blast_hit_tair=AT3G59350.6 Protein kinase superfamily protein;best_blast_hit_sprot=sp|B9DFG5|PTI13_ARATH PTI1-like tyrosine-protein kinase 3;best_blast_hit_trembl_plants=tr|A0A0L9U1P0|A0A0L9U1P0_PHAAN Uncharacterized protein LjG1.1_chr5 PGSB exon 67708382 67708401 . + . , Kinase family protein;interpro_id=IPR011009 (Protein kinase-like domain);gene_ontology_id=GO:0004672, GO:0004675, GO:0004713, GO:0005524, GO:0005886, GO:0006468, GO:0007166, GO:0007178, GO:0016301, GO:0016310, GO:0018108;best_blast_hit_tair=AT3G59350.6 Protein kinase superfamily protein;best_blast_hit_sprot=sp|B9DFG5|PTI13_ARATH PTI1-like tyrosine-protein kinase 3;best_blast_hit_trembl_plants=tr|C6ZRT7|C6ZRT7_SOYBN Serine/threonine protein kinase LjG1.1_chr5 PGSB exon 67708399 67708401 . + . , Protein kinase-like protein;interpro_id=N.A.;gene_ontology_id=GO:0004672, GO:0004674, GO:0004675, GO:0004713, GO:0005524, GO:0005886, GO:0006468, GO:0007166, GO:0007178, GO:0016301, GO:0016310, GO:0018108;best_blast_hit_tair=AT3G59350.6 Protein kinase superfamily protein;best_blast_hit_sprot=sp|B9DFG5|PTI13_ARATH PTI1-like tyrosine-protein kinase 3;best_blast_hit_trembl_plants=tr|A0A0L9U1P0|A0A0L9U1P0_PHAAN Uncharacterized protein LjG1.1_chr5 PGSB exon 67708491 67708529 . + . , Protein kinase-like protein;interpro_id=N.A.;gene_ontology_id=GO:0004672, GO:0004674, GO:0004675, GO:0004713, GO:0005524, GO:0005886, GO:0006468, GO:0007166, GO:0007178, GO:0016301, GO:0016310, GO:0018108;best_blast_hit_tair=AT3G59350.6 Protein kinase superfamily protein;best_blast_hit_sprot=sp|B9DFG5|PTI13_ARATH PTI1-like tyrosine-protein kinase 3;best_blast_hit_trembl_plants=tr|A0A0L9U1P0|A0A0L9U1P0_PHAAN Uncharacterized protein LjG1.1_chr5 PGSB exon 67708697 67708790 . + . , Protein kinase-like protein;interpro_id=IPR011009 (Protein kinase-like domain);gene_ontology_id=GO:0004672, GO:0004674, GO:0004675, GO:0004713, GO:0005524, GO:0005886, GO:0006468, GO:0007166, GO:0007178, GO:0016301, GO:0016310, GO:0018108;best_blast_hit_tair=AT3G59350.6 Protein kinase superfamily protein;best_blast_hit_sprot=sp|B9DFG5|PTI13_ARATH PTI1-like tyrosine-protein kinase 3;best_blast_hit_trembl_plants=tr|A0A0B2R545|A0A0B2R545_GLYSO PTI1-like tyrosine-protein kinase 3 LjG1.1_chr5 PGSB exon 67708697 67708790 . + . , Protein kinase-like protein;interpro_id=N.A.;gene_ontology_id=GO:0004672, GO:0004674, GO:0004675, GO:0004713, GO:0005524, GO:0005886, GO:0006468, GO:0007166, GO:0007178, GO:0016301, GO:0016310, GO:0018108;best_blast_hit_tair=AT3G59350.6 Protein kinase superfamily protein;best_blast_hit_sprot=sp|B9DFG5|PTI13_ARATH PTI1-like tyrosine-protein kinase 3;best_blast_hit_trembl_plants=tr|C6ZRT7|C6ZRT7_SOYBN Serine/threonine protein kinase LjG1.1_chr5 PGSB exon 67709118 67709157 . + . , Protein kinase-like protein;interpro_id=N.A.;gene_ontology_id=GO:0004672, GO:0004674, GO:0004675, GO:0004713, GO:0005524, GO:0005886, GO:0006468, GO:0007166, GO:0007178, GO:0016301, GO:0016310, GO:0018108;best_blast_hit_tair=AT3G59350.6 Protein kinase superfamily protein;best_blast_hit_sprot=sp|B9DFG5|PTI13_ARATH PTI1-like tyrosine-protein kinase 3;best_blast_hit_trembl_plants=tr|C6ZRT7|C6ZRT7_SOYBN Serine/threonine protein kinase LjG1.1_chr5 PGSB exon 67709179 67709182 . + .	Kinase family protein; TAIR: AT3G59350.6 Protein kinase superfamily protein; Swiss-Prot: sp|B9DFG5|PTI13_ARATH PTI1-like tyrosine-protein kinase 3; TrEMBL-Plants: tr|C6ZRT7|C6ZRT7_SOYBN Serine/threonine protein kinase; Found in the gene: LotjaGi5g1v0362800, Protein kinase-like protein; TAIR: AT3G59350.1 Protein kinase superfamily protein; Swiss-Prot: sp|B9DFG5|PTI13_ARATH PTI1-like tyrosine-protein kinase 3; TrEMBL-Plants: tr|A0A0B2R545|A0A0B2R545_GLYSO PTI1-like tyrosine-protein kinase 3; Found in the gene: LotjaGi5g1v0362800, Protein kinase-like protein; TAIR: AT3G59350.6 Protein kinase superfamily protein; Swiss-Prot: sp|B9DFG5|PTI13_ARATH PTI1-like tyrosine-protein kinase 3; TrEMBL-Plants: tr|A0A0B2R545|A0A0B2R545_GLYSO PTI1-like tyrosine-protein kinase 3; Found in the gene: LotjaGi5g1v0362800, Protein kinase-like protein; TAIR: AT3G59350.6 Protein kinase superfamily protein; Swiss-Prot: sp|B9DFG5|PTI13_ARATH PTI1-like tyrosine-protein kinase 3; TrEMBL-Plants: tr|A0A0L9U1P0|A0A0L9U1P0_PHAAN Uncharacterized protein; Found in the gene: LotjaGi5g1v0362800, Protein kinase-like protein; TAIR: AT3G59350.6 Protein kinase superfamily protein; Swiss-Prot: sp|B9DFG5|PTI13_ARATH PTI1-like tyrosine-protein kinase 3; TrEMBL-Plants: tr|C6ZRT7|C6ZRT7_SOYBN Serine/threonine protein kinase; Found in the gene: LotjaGi5g1v0362800	PF07714.23, PK_Tyr_Ser-Thr					C3R	2
LjG1.1_chr5:67709408-67710261	C3R2	C5NvsS5N_Down, C5RvsS5N_Down, G5NvsS5N_Down, G5RvsS5N_Down	189	snf-1 upregulated	LotjaGi5g1v0362800	LjG1.1_chr5:67709408-67710261	LotjaGi5g1v0362800	Kinase family protein;interpro_id=IPR011009 (Protein kinase-like domain);gene_ontology_id=GO:0004672, GO:0004675, GO:0004713, GO:0005524, GO:0005886, GO:0006468, GO:0007166, GO:0007178, GO:0016301, GO:0016310, GO:0018108;best_blast_hit_tair=AT3G59350.6 Protein kinase superfamily protein;best_blast_hit_sprot=sp|B9DFG5|PTI13_ARATH PTI1-like tyrosine-protein kinase 3;best_blast_hit_trembl_plants=tr|C6ZRT7|C6ZRT7_SOYBN Serine/threonine protein kinase, Protein kinase-like protein;interpro_id=IPR011009 (Protein kinase-like domain);gene_ontology_id=GO:0004672, GO:0004674, GO:0004675, GO:0004713, GO:0005524, GO:0005886, GO:0006468, GO:0007166, GO:0007178, GO:0016301, GO:0016310, GO:0018108;best_blast_hit_tair=AT3G59350.1 Protein kinase superfamily protein;best_blast_hit_sprot=sp|B9DFG5|PTI13_ARATH PTI1-like tyrosine-protein kinase 3;best_blast_hit_trembl_plants=tr|A0A0B2R545|A0A0B2R545_GLYSO PTI1-like tyrosine-protein kinase 3, Protein kinase-like protein;interpro_id=IPR011009 (Protein kinase-like domain);gene_ontology_id=GO:0004672, GO:0004674, GO:0004675, GO:0004713, GO:0005524, GO:0005886, GO:0006468, GO:0007166, GO:0007178, GO:0016301, GO:0016310, GO:0018108;best_blast_hit_tair=AT3G59350.6 Protein kinase superfamily protein;best_blast_hit_sprot=sp|B9DFG5|PTI13_ARATH PTI1-like tyrosine-protein kinase 3;best_blast_hit_trembl_plants=tr|A0A0B2R545|A0A0B2R545_GLYSO PTI1-like tyrosine-protein kinase 3, Protein kinase-like protein;interpro_id=IPR011009 (Protein kinase-like domain);gene_ontology_id=GO:0004672, GO:0004674, GO:0004675, GO:0004713, GO:0005524, GO:0005886, GO:0006468, GO:0007166, GO:0007178, GO:0016301, GO:0016310, GO:0018108;best_blast_hit_tair=AT3G59350.6 Protein kinase superfamily protein;best_blast_hit_sprot=sp|B9DFG5|PTI13_ARATH PTI1-like tyrosine-protein kinase 3;best_blast_hit_trembl_plants=tr|A0A0L9U1P0|A0A0L9U1P0_PHAAN Uncharacterized protein, Protein kinase-like protein;interpro_id=IPR011009 (Protein kinase-like domain);gene_ontology_id=GO:0004672, GO:0004674, GO:0004675, GO:0004713, GO:0005524, GO:0005886, GO:0006468, GO:0007166, GO:0007178, GO:0016301, GO:0016310, GO:0018108;best_blast_hit_tair=AT3G59350.6 Protein kinase superfamily protein;best_blast_hit_sprot=sp|B9DFG5|PTI13_ARATH PTI1-like tyrosine-protein kinase 3;best_blast_hit_trembl_plants=tr|C6ZRT7|C6ZRT7_SOYBN Serine/threonine protein kinase, Protein kinase-like protein;interpro_id=N.A.;gene_ontology_id=GO:0004672, GO:0004674, GO:0004675, GO:0004713, GO:0005524, GO:0005886, GO:0006468, GO:0007166, GO:0007178, GO:0016301, GO:0016310, GO:0018108;best_blast_hit_tair=AT3G59350.6 Protein kinase superfamily protein;best_blast_hit_sprot=sp|B9DFG5|PTI13_ARATH PTI1-like tyrosine-protein kinase 3;best_blast_hit_trembl_plants=tr|A0A0L9U1P0|A0A0L9U1P0_PHAAN Uncharacterized protein, Protein kinase-like protein;interpro_id=N.A.;gene_ontology_id=GO:0004672, GO:0004674, GO:0004675, GO:0004713, GO:0005524, GO:0005886, GO:0006468, GO:0007166, GO:0007178, GO:0016301, GO:0016310, GO:0018108;best_blast_hit_tair=AT3G59350.6 Protein kinase superfamily protein;best_blast_hit_sprot=sp|B9DFG5|PTI13_ARATH PTI1-like tyrosine-protein kinase 3;best_blast_hit_trembl_plants=tr|C6ZRT7|C6ZRT7_SOYBN Serine/threonine protein kinase	circRNA,exon	+	LjG1.1_chr5	67709408	67710261	CIRI2,CIRI-full,CIRI-visJ,CLEAR	3	3_3_0	782	0.008	A00600:357:HTKFKDSXC:2:1618:11939:10802,A00600:357:HTKFKDSXC:2:1326:12066:20791,A00600:357:HTKFKDSXC:2:2578:1561:9612,	67709408:67709619,67709408:67709661,67709408:67709903,67709777:67709903,67709783:67709903,67709988:67710261,	67709988:67710261,	281	Break	67709408-67709413,0-0,67709988-67710261,	3	3		CIRI-visJ:stout_151:3/3	5	6	B5	LjG1.1_chr5:67709408-67710261_iso-B5	2	496,274	0,580	3	LotjaGi5g1v0362800.1	LjG1.1_chr5:67708790-67709407|LjG1.1_chr5:67710261-67711915	0.54192	53.7103	0.010274	LotjaGi5g1v0362800, MSTRG.25359	LjG1.1_chr5	67707814	67713391	5578	+		GO:0004672, GO:0004674, GO:0004675, GO:0004713, GO:0005524, GO:0005886, GO:0006468, GO:0007166, GO:0007178, GO:0016301, GO:0016310, GO:0018108	Protein kinase-like protein;interpro_id=IPR011009 (Protein kinase-like domain);gene_ontology_id=GO:0004672, GO:0004674, GO:0004675, GO:0004713, GO:0005524, GO:0005886, GO:0006468, GO:0007166, GO:0007178, GO:0016301, GO:0016310, GO:0018108;best_blast_hit_tair=AT3G59350.6 Protein kinase superfamily protein;best_blast_hit_sprot=sp|B9DFG5|PTI13_ARATH PTI1-like tyrosine-protein kinase 3;best_blast_hit_trembl_plants=tr|C6ZRT7|C6ZRT7_SOYBN Serine/threonine protein kinase LjG1.1_chr5 PGSB exon 67707814 67708069 . + . , Protein kinase-like protein;interpro_id=IPR011009 (Protein kinase-like domain);gene_ontology_id=GO:0004672, GO:0004674, GO:0004675, GO:0004713, GO:0005524, GO:0005886, GO:0006468, GO:0007166, GO:0007178, GO:0016301, GO:0016310, GO:0018108;best_blast_hit_tair=AT3G59350.1 Protein kinase superfamily protein;best_blast_hit_sprot=sp|B9DFG5|PTI13_ARATH PTI1-like tyrosine-protein kinase 3;best_blast_hit_trembl_plants=tr|A0A0B2R545|A0A0B2R545_GLYSO PTI1-like tyrosine-protein kinase 3 LjG1.1_chr5 PGSB five_prime_UTR 67707841 67708304 . + . , Protein kinase-like protein;interpro_id=IPR011009 (Protein kinase-like domain);gene_ontology_id=GO:0004672, GO:0004674, GO:0004675, GO:0004713, GO:0005524, GO:0005886, GO:0006468, GO:0007166, GO:0007178, GO:0016301, GO:0016310, GO:0018108;best_blast_hit_tair=AT3G59350.6 Protein kinase superfamily protein;best_blast_hit_sprot=sp|B9DFG5|PTI13_ARATH PTI1-like tyrosine-protein kinase 3;best_blast_hit_trembl_plants=tr|A0A0L9U1P0|A0A0L9U1P0_PHAAN Uncharacterized protein LjG1.1_chr5 PGSB exon 67708382 67708401 . + . , Kinase family protein;interpro_id=IPR011009 (Protein kinase-like domain);gene_ontology_id=GO:0004672, GO:0004675, GO:0004713, GO:0005524, GO:0005886, GO:0006468, GO:0007166, GO:0007178, GO:0016301, GO:0016310, GO:0018108;best_blast_hit_tair=AT3G59350.6 Protein kinase superfamily protein;best_blast_hit_sprot=sp|B9DFG5|PTI13_ARATH PTI1-like tyrosine-protein kinase 3;best_blast_hit_trembl_plants=tr|C6ZRT7|C6ZRT7_SOYBN Serine/threonine protein kinase LjG1.1_chr5 PGSB exon 67708399 67708401 . + . , Protein kinase-like protein;interpro_id=N.A.;gene_ontology_id=GO:0004672, GO:0004674, GO:0004675, GO:0004713, GO:0005524, GO:0005886, GO:0006468, GO:0007166, GO:0007178, GO:0016301, GO:0016310, GO:0018108;best_blast_hit_tair=AT3G59350.6 Protein kinase superfamily protein;best_blast_hit_sprot=sp|B9DFG5|PTI13_ARATH PTI1-like tyrosine-protein kinase 3;best_blast_hit_trembl_plants=tr|A0A0L9U1P0|A0A0L9U1P0_PHAAN Uncharacterized protein LjG1.1_chr5 PGSB exon 67708491 67708529 . + . , Protein kinase-like protein;interpro_id=N.A.;gene_ontology_id=GO:0004672, GO:0004674, GO:0004675, GO:0004713, GO:0005524, GO:0005886, GO:0006468, GO:0007166, GO:0007178, GO:0016301, GO:0016310, GO:0018108;best_blast_hit_tair=AT3G59350.6 Protein kinase superfamily protein;best_blast_hit_sprot=sp|B9DFG5|PTI13_ARATH PTI1-like tyrosine-protein kinase 3;best_blast_hit_trembl_plants=tr|A0A0L9U1P0|A0A0L9U1P0_PHAAN Uncharacterized protein LjG1.1_chr5 PGSB exon 67708697 67708790 . + . , Protein kinase-like protein;interpro_id=IPR011009 (Protein kinase-like domain);gene_ontology_id=GO:0004672, GO:0004674, GO:0004675, GO:0004713, GO:0005524, GO:0005886, GO:0006468, GO:0007166, GO:0007178, GO:0016301, GO:0016310, GO:0018108;best_blast_hit_tair=AT3G59350.6 Protein kinase superfamily protein;best_blast_hit_sprot=sp|B9DFG5|PTI13_ARATH PTI1-like tyrosine-protein kinase 3;best_blast_hit_trembl_plants=tr|A0A0B2R545|A0A0B2R545_GLYSO PTI1-like tyrosine-protein kinase 3 LjG1.1_chr5 PGSB exon 67708697 67708790 . + . , Protein kinase-like protein;interpro_id=N.A.;gene_ontology_id=GO:0004672, GO:0004674, GO:0004675, GO:0004713, GO:0005524, GO:0005886, GO:0006468, GO:0007166, GO:0007178, GO:0016301, GO:0016310, GO:0018108;best_blast_hit_tair=AT3G59350.6 Protein kinase superfamily protein;best_blast_hit_sprot=sp|B9DFG5|PTI13_ARATH PTI1-like tyrosine-protein kinase 3;best_blast_hit_trembl_plants=tr|C6ZRT7|C6ZRT7_SOYBN Serine/threonine protein kinase LjG1.1_chr5 PGSB exon 67709118 67709157 . + . , Protein kinase-like protein;interpro_id=N.A.;gene_ontology_id=GO:0004672, GO:0004674, GO:0004675, GO:0004713, GO:0005524, GO:0005886, GO:0006468, GO:0007166, GO:0007178, GO:0016301, GO:0016310, GO:0018108;best_blast_hit_tair=AT3G59350.6 Protein kinase superfamily protein;best_blast_hit_sprot=sp|B9DFG5|PTI13_ARATH PTI1-like tyrosine-protein kinase 3;best_blast_hit_trembl_plants=tr|C6ZRT7|C6ZRT7_SOYBN Serine/threonine protein kinase LjG1.1_chr5 PGSB exon 67709179 67709182 . + .	Kinase family protein; TAIR: AT3G59350.6 Protein kinase superfamily protein; Swiss-Prot: sp|B9DFG5|PTI13_ARATH PTI1-like tyrosine-protein kinase 3; TrEMBL-Plants: tr|C6ZRT7|C6ZRT7_SOYBN Serine/threonine protein kinase; Found in the gene: LotjaGi5g1v0362800, Protein kinase-like protein; TAIR: AT3G59350.1 Protein kinase superfamily protein; Swiss-Prot: sp|B9DFG5|PTI13_ARATH PTI1-like tyrosine-protein kinase 3; TrEMBL-Plants: tr|A0A0B2R545|A0A0B2R545_GLYSO PTI1-like tyrosine-protein kinase 3; Found in the gene: LotjaGi5g1v0362800, Protein kinase-like protein; TAIR: AT3G59350.6 Protein kinase superfamily protein; Swiss-Prot: sp|B9DFG5|PTI13_ARATH PTI1-like tyrosine-protein kinase 3; TrEMBL-Plants: tr|A0A0B2R545|A0A0B2R545_GLYSO PTI1-like tyrosine-protein kinase 3; Found in the gene: LotjaGi5g1v0362800, Protein kinase-like protein; TAIR: AT3G59350.6 Protein kinase superfamily protein; Swiss-Prot: sp|B9DFG5|PTI13_ARATH PTI1-like tyrosine-protein kinase 3; TrEMBL-Plants: tr|A0A0L9U1P0|A0A0L9U1P0_PHAAN Uncharacterized protein; Found in the gene: LotjaGi5g1v0362800, Protein kinase-like protein; TAIR: AT3G59350.6 Protein kinase superfamily protein; Swiss-Prot: sp|B9DFG5|PTI13_ARATH PTI1-like tyrosine-protein kinase 3; TrEMBL-Plants: tr|C6ZRT7|C6ZRT7_SOYBN Serine/threonine protein kinase; Found in the gene: LotjaGi5g1v0362800	PF07714.23, PK_Tyr_Ser-Thr					C3R	3
LjG1.1_chr5:67709408-67710261	C3R3	C5NvsS5N_Down, C5RvsS5N_Down, G5NvsS5N_Down, G5RvsS5N_Down	189	snf-1 upregulated	LotjaGi5g1v0362800	LjG1.1_chr5:67709408-67710261	LotjaGi5g1v0362800	Kinase family protein;interpro_id=IPR011009 (Protein kinase-like domain);gene_ontology_id=GO:0004672, GO:0004675, GO:0004713, GO:0005524, GO:0005886, GO:0006468, GO:0007166, GO:0007178, GO:0016301, GO:0016310, GO:0018108;best_blast_hit_tair=AT3G59350.6 Protein kinase superfamily protein;best_blast_hit_sprot=sp|B9DFG5|PTI13_ARATH PTI1-like tyrosine-protein kinase 3;best_blast_hit_trembl_plants=tr|C6ZRT7|C6ZRT7_SOYBN Serine/threonine protein kinase, Protein kinase-like protein;interpro_id=IPR011009 (Protein kinase-like domain);gene_ontology_id=GO:0004672, GO:0004674, GO:0004675, GO:0004713, GO:0005524, GO:0005886, GO:0006468, GO:0007166, GO:0007178, GO:0016301, GO:0016310, GO:0018108;best_blast_hit_tair=AT3G59350.1 Protein kinase superfamily protein;best_blast_hit_sprot=sp|B9DFG5|PTI13_ARATH PTI1-like tyrosine-protein kinase 3;best_blast_hit_trembl_plants=tr|A0A0B2R545|A0A0B2R545_GLYSO PTI1-like tyrosine-protein kinase 3, Protein kinase-like protein;interpro_id=IPR011009 (Protein kinase-like domain);gene_ontology_id=GO:0004672, GO:0004674, GO:0004675, GO:0004713, GO:0005524, GO:0005886, GO:0006468, GO:0007166, GO:0007178, GO:0016301, GO:0016310, GO:0018108;best_blast_hit_tair=AT3G59350.6 Protein kinase superfamily protein;best_blast_hit_sprot=sp|B9DFG5|PTI13_ARATH PTI1-like tyrosine-protein kinase 3;best_blast_hit_trembl_plants=tr|A0A0B2R545|A0A0B2R545_GLYSO PTI1-like tyrosine-protein kinase 3, Protein kinase-like protein;interpro_id=IPR011009 (Protein kinase-like domain);gene_ontology_id=GO:0004672, GO:0004674, GO:0004675, GO:0004713, GO:0005524, GO:0005886, GO:0006468, GO:0007166, GO:0007178, GO:0016301, GO:0016310, GO:0018108;best_blast_hit_tair=AT3G59350.6 Protein kinase superfamily protein;best_blast_hit_sprot=sp|B9DFG5|PTI13_ARATH PTI1-like tyrosine-protein kinase 3;best_blast_hit_trembl_plants=tr|A0A0L9U1P0|A0A0L9U1P0_PHAAN Uncharacterized protein, Protein kinase-like protein;interpro_id=IPR011009 (Protein kinase-like domain);gene_ontology_id=GO:0004672, GO:0004674, GO:0004675, GO:0004713, GO:0005524, GO:0005886, GO:0006468, GO:0007166, GO:0007178, GO:0016301, GO:0016310, GO:0018108;best_blast_hit_tair=AT3G59350.6 Protein kinase superfamily protein;best_blast_hit_sprot=sp|B9DFG5|PTI13_ARATH PTI1-like tyrosine-protein kinase 3;best_blast_hit_trembl_plants=tr|C6ZRT7|C6ZRT7_SOYBN Serine/threonine protein kinase, Protein kinase-like protein;interpro_id=N.A.;gene_ontology_id=GO:0004672, GO:0004674, GO:0004675, GO:0004713, GO:0005524, GO:0005886, GO:0006468, GO:0007166, GO:0007178, GO:0016301, GO:0016310, GO:0018108;best_blast_hit_tair=AT3G59350.6 Protein kinase superfamily protein;best_blast_hit_sprot=sp|B9DFG5|PTI13_ARATH PTI1-like tyrosine-protein kinase 3;best_blast_hit_trembl_plants=tr|A0A0L9U1P0|A0A0L9U1P0_PHAAN Uncharacterized protein, Protein kinase-like protein;interpro_id=N.A.;gene_ontology_id=GO:0004672, GO:0004674, GO:0004675, GO:0004713, GO:0005524, GO:0005886, GO:0006468, GO:0007166, GO:0007178, GO:0016301, GO:0016310, GO:0018108;best_blast_hit_tair=AT3G59350.6 Protein kinase superfamily protein;best_blast_hit_sprot=sp|B9DFG5|PTI13_ARATH PTI1-like tyrosine-protein kinase 3;best_blast_hit_trembl_plants=tr|C6ZRT7|C6ZRT7_SOYBN Serine/threonine protein kinase	circRNA,exon	+	LjG1.1_chr5	67709408	67710261	CIRI2,CIRI-full,CIRI-visJ,CLEAR	5	5_5_0	1320	0.008	A00600:357:HTKFKDSXC:2:1236:24740:21574,A00600:357:HTKFKDSXC:3:1632:15890:6746,A00600:357:HTKFKDSXC:2:2447:20916:28698,A00600:357:HTKFKDSXC:2:2504:29821:31594,A00600:357:HTKFKDSXC:2:2277:28375:26396,	67709408:67709619,67709408:67709661,67709408:67709903,67709777:67709903,67709783:67709903,67709988:67710261,	67709988:67710261,	280	Full	67709408-67709413,67709988-67710261,	5	5	GCAACTGTAGAAAGGGAGTTCAAGGGGCACAGCCAGGTCCAACTCTTGATTGGATACAGCGTGTTAGAATTGCAGTTGACGCTGCAAGGGGACTAGAATATTTGCACGAGAAAGTTCAACCGGCTATTATTCACAGAGATATCAGATCAAGTAACGTGCTTATCTTTGAAGATTACAAGGCTAAGATAGCTGATTTCAACCTTTCTAATCAGGCCCCTGACATGGCTGCACGCCTTCATTCTACTCGAGTGTTGGGAACTTTTGGGTATCATGCTCCAGA	CIRI-visJ:stout_206:5/5	6	6	F6	LjG1.1_chr5:67709408-67710261_iso-F6	2	496,274	0,580	5	LotjaGi5g1v0362800.1	LjG1.1_chr5:67708790-67709407|LjG1.1_chr5:67710261-67711915	0.938637	98.7446	0.009606	LotjaGi5g1v0362800, MSTRG.25359	LjG1.1_chr5	67707814	67713391	5578	+		GO:0004672, GO:0004674, GO:0004675, GO:0004713, GO:0005524, GO:0005886, GO:0006468, GO:0007166, GO:0007178, GO:0016301, GO:0016310, GO:0018108	Protein kinase-like protein;interpro_id=IPR011009 (Protein kinase-like domain);gene_ontology_id=GO:0004672, GO:0004674, GO:0004675, GO:0004713, GO:0005524, GO:0005886, GO:0006468, GO:0007166, GO:0007178, GO:0016301, GO:0016310, GO:0018108;best_blast_hit_tair=AT3G59350.6 Protein kinase superfamily protein;best_blast_hit_sprot=sp|B9DFG5|PTI13_ARATH PTI1-like tyrosine-protein kinase 3;best_blast_hit_trembl_plants=tr|C6ZRT7|C6ZRT7_SOYBN Serine/threonine protein kinase LjG1.1_chr5 PGSB exon 67707814 67708069 . + . , Protein kinase-like protein;interpro_id=IPR011009 (Protein kinase-like domain);gene_ontology_id=GO:0004672, GO:0004674, GO:0004675, GO:0004713, GO:0005524, GO:0005886, GO:0006468, GO:0007166, GO:0007178, GO:0016301, GO:0016310, GO:0018108;best_blast_hit_tair=AT3G59350.1 Protein kinase superfamily protein;best_blast_hit_sprot=sp|B9DFG5|PTI13_ARATH PTI1-like tyrosine-protein kinase 3;best_blast_hit_trembl_plants=tr|A0A0B2R545|A0A0B2R545_GLYSO PTI1-like tyrosine-protein kinase 3 LjG1.1_chr5 PGSB five_prime_UTR 67707841 67708304 . + . , Protein kinase-like protein;interpro_id=IPR011009 (Protein kinase-like domain);gene_ontology_id=GO:0004672, GO:0004674, GO:0004675, GO:0004713, GO:0005524, GO:0005886, GO:0006468, GO:0007166, GO:0007178, GO:0016301, GO:0016310, GO:0018108;best_blast_hit_tair=AT3G59350.6 Protein kinase superfamily protein;best_blast_hit_sprot=sp|B9DFG5|PTI13_ARATH PTI1-like tyrosine-protein kinase 3;best_blast_hit_trembl_plants=tr|A0A0L9U1P0|A0A0L9U1P0_PHAAN Uncharacterized protein LjG1.1_chr5 PGSB exon 67708382 67708401 . + . , Kinase family protein;interpro_id=IPR011009 (Protein kinase-like domain);gene_ontology_id=GO:0004672, GO:0004675, GO:0004713, GO:0005524, GO:0005886, GO:0006468, GO:0007166, GO:0007178, GO:0016301, GO:0016310, GO:0018108;best_blast_hit_tair=AT3G59350.6 Protein kinase superfamily protein;best_blast_hit_sprot=sp|B9DFG5|PTI13_ARATH PTI1-like tyrosine-protein kinase 3;best_blast_hit_trembl_plants=tr|C6ZRT7|C6ZRT7_SOYBN Serine/threonine protein kinase LjG1.1_chr5 PGSB exon 67708399 67708401 . + . , Protein kinase-like protein;interpro_id=N.A.;gene_ontology_id=GO:0004672, GO:0004674, GO:0004675, GO:0004713, GO:0005524, GO:0005886, GO:0006468, GO:0007166, GO:0007178, GO:0016301, GO:0016310, GO:0018108;best_blast_hit_tair=AT3G59350.6 Protein kinase superfamily protein;best_blast_hit_sprot=sp|B9DFG5|PTI13_ARATH PTI1-like tyrosine-protein kinase 3;best_blast_hit_trembl_plants=tr|A0A0L9U1P0|A0A0L9U1P0_PHAAN Uncharacterized protein LjG1.1_chr5 PGSB exon 67708491 67708529 . + . , Protein kinase-like protein;interpro_id=N.A.;gene_ontology_id=GO:0004672, GO:0004674, GO:0004675, GO:0004713, GO:0005524, GO:0005886, GO:0006468, GO:0007166, GO:0007178, GO:0016301, GO:0016310, GO:0018108;best_blast_hit_tair=AT3G59350.6 Protein kinase superfamily protein;best_blast_hit_sprot=sp|B9DFG5|PTI13_ARATH PTI1-like tyrosine-protein kinase 3;best_blast_hit_trembl_plants=tr|A0A0L9U1P0|A0A0L9U1P0_PHAAN Uncharacterized protein LjG1.1_chr5 PGSB exon 67708697 67708790 . + . , Protein kinase-like protein;interpro_id=IPR011009 (Protein kinase-like domain);gene_ontology_id=GO:0004672, GO:0004674, GO:0004675, GO:0004713, GO:0005524, GO:0005886, GO:0006468, GO:0007166, GO:0007178, GO:0016301, GO:0016310, GO:0018108;best_blast_hit_tair=AT3G59350.6 Protein kinase superfamily protein;best_blast_hit_sprot=sp|B9DFG5|PTI13_ARATH PTI1-like tyrosine-protein kinase 3;best_blast_hit_trembl_plants=tr|A0A0B2R545|A0A0B2R545_GLYSO PTI1-like tyrosine-protein kinase 3 LjG1.1_chr5 PGSB exon 67708697 67708790 . + . , Protein kinase-like protein;interpro_id=N.A.;gene_ontology_id=GO:0004672, GO:0004674, GO:0004675, GO:0004713, GO:0005524, GO:0005886, GO:0006468, GO:0007166, GO:0007178, GO:0016301, GO:0016310, GO:0018108;best_blast_hit_tair=AT3G59350.6 Protein kinase superfamily protein;best_blast_hit_sprot=sp|B9DFG5|PTI13_ARATH PTI1-like tyrosine-protein kinase 3;best_blast_hit_trembl_plants=tr|C6ZRT7|C6ZRT7_SOYBN Serine/threonine protein kinase LjG1.1_chr5 PGSB exon 67709118 67709157 . + . , Protein kinase-like protein;interpro_id=N.A.;gene_ontology_id=GO:0004672, GO:0004674, GO:0004675, GO:0004713, GO:0005524, GO:0005886, GO:0006468, GO:0007166, GO:0007178, GO:0016301, GO:0016310, GO:0018108;best_blast_hit_tair=AT3G59350.6 Protein kinase superfamily protein;best_blast_hit_sprot=sp|B9DFG5|PTI13_ARATH PTI1-like tyrosine-protein kinase 3;best_blast_hit_trembl_plants=tr|C6ZRT7|C6ZRT7_SOYBN Serine/threonine protein kinase LjG1.1_chr5 PGSB exon 67709179 67709182 . + .	Kinase family protein; TAIR: AT3G59350.6 Protein kinase superfamily protein; Swiss-Prot: sp|B9DFG5|PTI13_ARATH PTI1-like tyrosine-protein kinase 3; TrEMBL-Plants: tr|C6ZRT7|C6ZRT7_SOYBN Serine/threonine protein kinase; Found in the gene: LotjaGi5g1v0362800, Protein kinase-like protein; TAIR: AT3G59350.1 Protein kinase superfamily protein; Swiss-Prot: sp|B9DFG5|PTI13_ARATH PTI1-like tyrosine-protein kinase 3; TrEMBL-Plants: tr|A0A0B2R545|A0A0B2R545_GLYSO PTI1-like tyrosine-protein kinase 3; Found in the gene: LotjaGi5g1v0362800, Protein kinase-like protein; TAIR: AT3G59350.6 Protein kinase superfamily protein; Swiss-Prot: sp|B9DFG5|PTI13_ARATH PTI1-like tyrosine-protein kinase 3; TrEMBL-Plants: tr|A0A0B2R545|A0A0B2R545_GLYSO PTI1-like tyrosine-protein kinase 3; Found in the gene: LotjaGi5g1v0362800, Protein kinase-like protein; TAIR: AT3G59350.6 Protein kinase superfamily protein; Swiss-Prot: sp|B9DFG5|PTI13_ARATH PTI1-like tyrosine-protein kinase 3; TrEMBL-Plants: tr|A0A0L9U1P0|A0A0L9U1P0_PHAAN Uncharacterized protein; Found in the gene: LotjaGi5g1v0362800, Protein kinase-like protein; TAIR: AT3G59350.6 Protein kinase superfamily protein; Swiss-Prot: sp|B9DFG5|PTI13_ARATH PTI1-like tyrosine-protein kinase 3; TrEMBL-Plants: tr|C6ZRT7|C6ZRT7_SOYBN Serine/threonine protein kinase; Found in the gene: LotjaGi5g1v0362800	PF07714.23, PK_Tyr_Ser-Thr					C3R	5
LjG1.1_chr5:67709408-67710261	C5N2	C5NvsS5N_Down, C5RvsS5N_Down, G5NvsS5N_Down, G5RvsS5N_Down	189	snf-1 upregulated	LotjaGi5g1v0362800	LjG1.1_chr5:67709408-67710261	LotjaGi5g1v0362800	Kinase family protein;interpro_id=IPR011009 (Protein kinase-like domain);gene_ontology_id=GO:0004672, GO:0004675, GO:0004713, GO:0005524, GO:0005886, GO:0006468, GO:0007166, GO:0007178, GO:0016301, GO:0016310, GO:0018108;best_blast_hit_tair=AT3G59350.6 Protein kinase superfamily protein;best_blast_hit_sprot=sp|B9DFG5|PTI13_ARATH PTI1-like tyrosine-protein kinase 3;best_blast_hit_trembl_plants=tr|C6ZRT7|C6ZRT7_SOYBN Serine/threonine protein kinase, Protein kinase-like protein;interpro_id=IPR011009 (Protein kinase-like domain);gene_ontology_id=GO:0004672, GO:0004674, GO:0004675, GO:0004713, GO:0005524, GO:0005886, GO:0006468, GO:0007166, GO:0007178, GO:0016301, GO:0016310, GO:0018108;best_blast_hit_tair=AT3G59350.1 Protein kinase superfamily protein;best_blast_hit_sprot=sp|B9DFG5|PTI13_ARATH PTI1-like tyrosine-protein kinase 3;best_blast_hit_trembl_plants=tr|A0A0B2R545|A0A0B2R545_GLYSO PTI1-like tyrosine-protein kinase 3, Protein kinase-like protein;interpro_id=IPR011009 (Protein kinase-like domain);gene_ontology_id=GO:0004672, GO:0004674, GO:0004675, GO:0004713, GO:0005524, GO:0005886, GO:0006468, GO:0007166, GO:0007178, GO:0016301, GO:0016310, GO:0018108;best_blast_hit_tair=AT3G59350.6 Protein kinase superfamily protein;best_blast_hit_sprot=sp|B9DFG5|PTI13_ARATH PTI1-like tyrosine-protein kinase 3;best_blast_hit_trembl_plants=tr|A0A0B2R545|A0A0B2R545_GLYSO PTI1-like tyrosine-protein kinase 3, Protein kinase-like protein;interpro_id=IPR011009 (Protein kinase-like domain);gene_ontology_id=GO:0004672, GO:0004674, GO:0004675, GO:0004713, GO:0005524, GO:0005886, GO:0006468, GO:0007166, GO:0007178, GO:0016301, GO:0016310, GO:0018108;best_blast_hit_tair=AT3G59350.6 Protein kinase superfamily protein;best_blast_hit_sprot=sp|B9DFG5|PTI13_ARATH PTI1-like tyrosine-protein kinase 3;best_blast_hit_trembl_plants=tr|A0A0L9U1P0|A0A0L9U1P0_PHAAN Uncharacterized protein, Protein kinase-like protein;interpro_id=IPR011009 (Protein kinase-like domain);gene_ontology_id=GO:0004672, GO:0004674, GO:0004675, GO:0004713, GO:0005524, GO:0005886, GO:0006468, GO:0007166, GO:0007178, GO:0016301, GO:0016310, GO:0018108;best_blast_hit_tair=AT3G59350.6 Protein kinase superfamily protein;best_blast_hit_sprot=sp|B9DFG5|PTI13_ARATH PTI1-like tyrosine-protein kinase 3;best_blast_hit_trembl_plants=tr|C6ZRT7|C6ZRT7_SOYBN Serine/threonine protein kinase, Protein kinase-like protein;interpro_id=N.A.;gene_ontology_id=GO:0004672, GO:0004674, GO:0004675, GO:0004713, GO:0005524, GO:0005886, GO:0006468, GO:0007166, GO:0007178, GO:0016301, GO:0016310, GO:0018108;best_blast_hit_tair=AT3G59350.6 Protein kinase superfamily protein;best_blast_hit_sprot=sp|B9DFG5|PTI13_ARATH PTI1-like tyrosine-protein kinase 3;best_blast_hit_trembl_plants=tr|A0A0L9U1P0|A0A0L9U1P0_PHAAN Uncharacterized protein, Protein kinase-like protein;interpro_id=N.A.;gene_ontology_id=GO:0004672, GO:0004674, GO:0004675, GO:0004713, GO:0005524, GO:0005886, GO:0006468, GO:0007166, GO:0007178, GO:0016301, GO:0016310, GO:0018108;best_blast_hit_tair=AT3G59350.6 Protein kinase superfamily protein;best_blast_hit_sprot=sp|B9DFG5|PTI13_ARATH PTI1-like tyrosine-protein kinase 3;best_blast_hit_trembl_plants=tr|C6ZRT7|C6ZRT7_SOYBN Serine/threonine protein kinase	circRNA,exon	+	LjG1.1_chr5	67709408	67710261	CIRI2,CIRI-full,CIRI-visJ,CLEAR	21	9_9_0	2006	0.021	A00600:357:HTKFKDSXC:3:1353:1054:30937,A00600:357:HTKFKDSXC:3:2523:13955:27602,A00600:357:HTKFKDSXC:2:2351:5855:36182,A00600:357:HTKFKDSXC:2:2352:3956:6308,A00600:357:HTKFKDSXC:3:1102:3043:24580,A00600:357:HTKFKDSXC:3:1104:27679:23531,A00600:357:HTKFKDSXC:2:1216:26395:1548,A00600:357:HTKFKDSXC:2:1216:26332:1626,A00600:357:HTKFKDSXC:2:1235:2555:9643,A00600:357:HTKFKDSXC:3:2636:6714:8516,A00600:357:HTKFKDSXC:3:1214:30065:9377,A00600:357:HTKFKDSXC:3:1229:31033:12743,A00600:357:HTKFKDSXC:2:1559:30707:22827,A00600:357:HTKFKDSXC:3:2276:11939:29246,A00600:357:HTKFKDSXC:3:1622:12979:2613,A00600:357:HTKFKDSXC:3:2229:28528:5494,A00600:357:HTKFKDSXC:3:2421:14841:32737,A00600:357:HTKFKDSXC:2:2646:1904:14779,A00600:357:HTKFKDSXC:2:2443:7111:17816,A00600:357:HTKFKDSXC:3:1530:28049:10207,A00600:357:HTKFKDSXC:3:1247:2908:32236,	67709408:67709619,67709408:67709661,67709408:67709903,67709777:67709903,67709783:67709903,67709988:67710261,	67709772:67709903,67709408:67709656,67709992:67710261,67709988:67710261,	655	Full	67709408-67709656,67709772-67709903,67709988-67710261,	21	21	GCAACTCAAAAGGCTCAAAGGCTTCAGCTCCTGTCAAGCATGAAACACAAAAAGCACCACCACCTATCGAAGTTCCTGCATTATCCTTAGATGAGCTCAAGGAGAAGACTGACAACTTTGGATCAAAGGCATTGATTGGTGAAGGATCATATGGAAGGGTGTATTACGCAACCTTAAATGATGGAAACGCTGTGGCTGTGAAGAAGCTTGATGTTTCTTCTGAACCCGAAACAAATAATGAATTTTTGATTCAGGTTTCCATGGTCTCAAGATTGAAGAATGACAATTTTGTTGAGTTGCACGGTTATTGTGTTGAAGGAAATCTTCGAGTTCTTGCATATGAGTTTGCTACTATGGGCTCTCTTCATGACATATTGCATGGTAGAAAGGGAGTTCAAGGGGCACAGCCAGGTCCAACTCTTGATTGGATACAGCGTGTTAGAATTGCAGTTGACGCTGCAAGGGGACTAGAATATTTGCACGAGAAAGTTCAACCGGCTATTATTCACAGAGATATCAGATCAAGTAACGTGCTTATCTTTGAAGATTACAAGGCTAAGATAGCTGATTTCAACCTTTCTAATCAGGCCCCTGACATGGCTGCACGCCTTCATTCTACTCGAGTGTTGGGAACTTTTGGGTATCATGCTCCAGA	CIRI-visJ:stout_435:21/21	1	6	F1	LjG1.1_chr5:67709408-67710261_iso-F1	2	496,274	0,580	21	LotjaGi5g1v0362800.1	LjG1.1_chr5:67708790-67709407|LjG1.1_chr5:67710261-67711915	4.1398	142.37	0.029146	LotjaGi5g1v0362800, MSTRG.25359	LjG1.1_chr5	67707814	67713391	5578	+		GO:0004672, GO:0004674, GO:0004675, GO:0004713, GO:0005524, GO:0005886, GO:0006468, GO:0007166, GO:0007178, GO:0016301, GO:0016310, GO:0018108	Protein kinase-like protein;interpro_id=IPR011009 (Protein kinase-like domain);gene_ontology_id=GO:0004672, GO:0004674, GO:0004675, GO:0004713, GO:0005524, GO:0005886, GO:0006468, GO:0007166, GO:0007178, GO:0016301, GO:0016310, GO:0018108;best_blast_hit_tair=AT3G59350.6 Protein kinase superfamily protein;best_blast_hit_sprot=sp|B9DFG5|PTI13_ARATH PTI1-like tyrosine-protein kinase 3;best_blast_hit_trembl_plants=tr|C6ZRT7|C6ZRT7_SOYBN Serine/threonine protein kinase LjG1.1_chr5 PGSB exon 67707814 67708069 . + . , Protein kinase-like protein;interpro_id=IPR011009 (Protein kinase-like domain);gene_ontology_id=GO:0004672, GO:0004674, GO:0004675, GO:0004713, GO:0005524, GO:0005886, GO:0006468, GO:0007166, GO:0007178, GO:0016301, GO:0016310, GO:0018108;best_blast_hit_tair=AT3G59350.1 Protein kinase superfamily protein;best_blast_hit_sprot=sp|B9DFG5|PTI13_ARATH PTI1-like tyrosine-protein kinase 3;best_blast_hit_trembl_plants=tr|A0A0B2R545|A0A0B2R545_GLYSO PTI1-like tyrosine-protein kinase 3 LjG1.1_chr5 PGSB five_prime_UTR 67707841 67708304 . + . , Protein kinase-like protein;interpro_id=IPR011009 (Protein kinase-like domain);gene_ontology_id=GO:0004672, GO:0004674, GO:0004675, GO:0004713, GO:0005524, GO:0005886, GO:0006468, GO:0007166, GO:0007178, GO:0016301, GO:0016310, GO:0018108;best_blast_hit_tair=AT3G59350.6 Protein kinase superfamily protein;best_blast_hit_sprot=sp|B9DFG5|PTI13_ARATH PTI1-like tyrosine-protein kinase 3;best_blast_hit_trembl_plants=tr|A0A0L9U1P0|A0A0L9U1P0_PHAAN Uncharacterized protein LjG1.1_chr5 PGSB exon 67708382 67708401 . + . , Kinase family protein;interpro_id=IPR011009 (Protein kinase-like domain);gene_ontology_id=GO:0004672, GO:0004675, GO:0004713, GO:0005524, GO:0005886, GO:0006468, GO:0007166, GO:0007178, GO:0016301, GO:0016310, GO:0018108;best_blast_hit_tair=AT3G59350.6 Protein kinase superfamily protein;best_blast_hit_sprot=sp|B9DFG5|PTI13_ARATH PTI1-like tyrosine-protein kinase 3;best_blast_hit_trembl_plants=tr|C6ZRT7|C6ZRT7_SOYBN Serine/threonine protein kinase LjG1.1_chr5 PGSB exon 67708399 67708401 . + . , Protein kinase-like protein;interpro_id=N.A.;gene_ontology_id=GO:0004672, GO:0004674, GO:0004675, GO:0004713, GO:0005524, GO:0005886, GO:0006468, GO:0007166, GO:0007178, GO:0016301, GO:0016310, GO:0018108;best_blast_hit_tair=AT3G59350.6 Protein kinase superfamily protein;best_blast_hit_sprot=sp|B9DFG5|PTI13_ARATH PTI1-like tyrosine-protein kinase 3;best_blast_hit_trembl_plants=tr|A0A0L9U1P0|A0A0L9U1P0_PHAAN Uncharacterized protein LjG1.1_chr5 PGSB exon 67708491 67708529 . + . , Protein kinase-like protein;interpro_id=N.A.;gene_ontology_id=GO:0004672, GO:0004674, GO:0004675, GO:0004713, GO:0005524, GO:0005886, GO:0006468, GO:0007166, GO:0007178, GO:0016301, GO:0016310, GO:0018108;best_blast_hit_tair=AT3G59350.6 Protein kinase superfamily protein;best_blast_hit_sprot=sp|B9DFG5|PTI13_ARATH PTI1-like tyrosine-protein kinase 3;best_blast_hit_trembl_plants=tr|A0A0L9U1P0|A0A0L9U1P0_PHAAN Uncharacterized protein LjG1.1_chr5 PGSB exon 67708697 67708790 . + . , Protein kinase-like protein;interpro_id=IPR011009 (Protein kinase-like domain);gene_ontology_id=GO:0004672, GO:0004674, GO:0004675, GO:0004713, GO:0005524, GO:0005886, GO:0006468, GO:0007166, GO:0007178, GO:0016301, GO:0016310, GO:0018108;best_blast_hit_tair=AT3G59350.6 Protein kinase superfamily protein;best_blast_hit_sprot=sp|B9DFG5|PTI13_ARATH PTI1-like tyrosine-protein kinase 3;best_blast_hit_trembl_plants=tr|A0A0B2R545|A0A0B2R545_GLYSO PTI1-like tyrosine-protein kinase 3 LjG1.1_chr5 PGSB exon 67708697 67708790 . + . , Protein kinase-like protein;interpro_id=N.A.;gene_ontology_id=GO:0004672, GO:0004674, GO:0004675, GO:0004713, GO:0005524, GO:0005886, GO:0006468, GO:0007166, GO:0007178, GO:0016301, GO:0016310, GO:0018108;best_blast_hit_tair=AT3G59350.6 Protein kinase superfamily protein;best_blast_hit_sprot=sp|B9DFG5|PTI13_ARATH PTI1-like tyrosine-protein kinase 3;best_blast_hit_trembl_plants=tr|C6ZRT7|C6ZRT7_SOYBN Serine/threonine protein kinase LjG1.1_chr5 PGSB exon 67709118 67709157 . + . , Protein kinase-like protein;interpro_id=N.A.;gene_ontology_id=GO:0004672, GO:0004674, GO:0004675, GO:0004713, GO:0005524, GO:0005886, GO:0006468, GO:0007166, GO:0007178, GO:0016301, GO:0016310, GO:0018108;best_blast_hit_tair=AT3G59350.6 Protein kinase superfamily protein;best_blast_hit_sprot=sp|B9DFG5|PTI13_ARATH PTI1-like tyrosine-protein kinase 3;best_blast_hit_trembl_plants=tr|C6ZRT7|C6ZRT7_SOYBN Serine/threonine protein kinase LjG1.1_chr5 PGSB exon 67709179 67709182 . + .	Kinase family protein; TAIR: AT3G59350.6 Protein kinase superfamily protein; Swiss-Prot: sp|B9DFG5|PTI13_ARATH PTI1-like tyrosine-protein kinase 3; TrEMBL-Plants: tr|C6ZRT7|C6ZRT7_SOYBN Serine/threonine protein kinase; Found in the gene: LotjaGi5g1v0362800, Protein kinase-like protein; TAIR: AT3G59350.1 Protein kinase superfamily protein; Swiss-Prot: sp|B9DFG5|PTI13_ARATH PTI1-like tyrosine-protein kinase 3; TrEMBL-Plants: tr|A0A0B2R545|A0A0B2R545_GLYSO PTI1-like tyrosine-protein kinase 3; Found in the gene: LotjaGi5g1v0362800, Protein kinase-like protein; TAIR: AT3G59350.6 Protein kinase superfamily protein; Swiss-Prot: sp|B9DFG5|PTI13_ARATH PTI1-like tyrosine-protein kinase 3; TrEMBL-Plants: tr|A0A0B2R545|A0A0B2R545_GLYSO PTI1-like tyrosine-protein kinase 3; Found in the gene: LotjaGi5g1v0362800, Protein kinase-like protein; TAIR: AT3G59350.6 Protein kinase superfamily protein; Swiss-Prot: sp|B9DFG5|PTI13_ARATH PTI1-like tyrosine-protein kinase 3; TrEMBL-Plants: tr|A0A0L9U1P0|A0A0L9U1P0_PHAAN Uncharacterized protein; Found in the gene: LotjaGi5g1v0362800, Protein kinase-like protein; TAIR: AT3G59350.6 Protein kinase superfamily protein; Swiss-Prot: sp|B9DFG5|PTI13_ARATH PTI1-like tyrosine-protein kinase 3; TrEMBL-Plants: tr|C6ZRT7|C6ZRT7_SOYBN Serine/threonine protein kinase; Found in the gene: LotjaGi5g1v0362800	PF07714.23, PK_Tyr_Ser-Thr					C5N	21
LjG1.1_chr5:67709408-67710261	C5N3	C5NvsS5N_Down, C5RvsS5N_Down, G5NvsS5N_Down, G5RvsS5N_Down	189	snf-1 upregulated	LotjaGi5g1v0362800	LjG1.1_chr5:67709408-67710261	LotjaGi5g1v0362800	Kinase family protein;interpro_id=IPR011009 (Protein kinase-like domain);gene_ontology_id=GO:0004672, GO:0004675, GO:0004713, GO:0005524, GO:0005886, GO:0006468, GO:0007166, GO:0007178, GO:0016301, GO:0016310, GO:0018108;best_blast_hit_tair=AT3G59350.6 Protein kinase superfamily protein;best_blast_hit_sprot=sp|B9DFG5|PTI13_ARATH PTI1-like tyrosine-protein kinase 3;best_blast_hit_trembl_plants=tr|C6ZRT7|C6ZRT7_SOYBN Serine/threonine protein kinase, Protein kinase-like protein;interpro_id=IPR011009 (Protein kinase-like domain);gene_ontology_id=GO:0004672, GO:0004674, GO:0004675, GO:0004713, GO:0005524, GO:0005886, GO:0006468, GO:0007166, GO:0007178, GO:0016301, GO:0016310, GO:0018108;best_blast_hit_tair=AT3G59350.1 Protein kinase superfamily protein;best_blast_hit_sprot=sp|B9DFG5|PTI13_ARATH PTI1-like tyrosine-protein kinase 3;best_blast_hit_trembl_plants=tr|A0A0B2R545|A0A0B2R545_GLYSO PTI1-like tyrosine-protein kinase 3, Protein kinase-like protein;interpro_id=IPR011009 (Protein kinase-like domain);gene_ontology_id=GO:0004672, GO:0004674, GO:0004675, GO:0004713, GO:0005524, GO:0005886, GO:0006468, GO:0007166, GO:0007178, GO:0016301, GO:0016310, GO:0018108;best_blast_hit_tair=AT3G59350.6 Protein kinase superfamily protein;best_blast_hit_sprot=sp|B9DFG5|PTI13_ARATH PTI1-like tyrosine-protein kinase 3;best_blast_hit_trembl_plants=tr|A0A0B2R545|A0A0B2R545_GLYSO PTI1-like tyrosine-protein kinase 3, Protein kinase-like protein;interpro_id=IPR011009 (Protein kinase-like domain);gene_ontology_id=GO:0004672, GO:0004674, GO:0004675, GO:0004713, GO:0005524, GO:0005886, GO:0006468, GO:0007166, GO:0007178, GO:0016301, GO:0016310, GO:0018108;best_blast_hit_tair=AT3G59350.6 Protein kinase superfamily protein;best_blast_hit_sprot=sp|B9DFG5|PTI13_ARATH PTI1-like tyrosine-protein kinase 3;best_blast_hit_trembl_plants=tr|A0A0L9U1P0|A0A0L9U1P0_PHAAN Uncharacterized protein, Protein kinase-like protein;interpro_id=IPR011009 (Protein kinase-like domain);gene_ontology_id=GO:0004672, GO:0004674, GO:0004675, GO:0004713, GO:0005524, GO:0005886, GO:0006468, GO:0007166, GO:0007178, GO:0016301, GO:0016310, GO:0018108;best_blast_hit_tair=AT3G59350.6 Protein kinase superfamily protein;best_blast_hit_sprot=sp|B9DFG5|PTI13_ARATH PTI1-like tyrosine-protein kinase 3;best_blast_hit_trembl_plants=tr|C6ZRT7|C6ZRT7_SOYBN Serine/threonine protein kinase, Protein kinase-like protein;interpro_id=N.A.;gene_ontology_id=GO:0004672, GO:0004674, GO:0004675, GO:0004713, GO:0005524, GO:0005886, GO:0006468, GO:0007166, GO:0007178, GO:0016301, GO:0016310, GO:0018108;best_blast_hit_tair=AT3G59350.6 Protein kinase superfamily protein;best_blast_hit_sprot=sp|B9DFG5|PTI13_ARATH PTI1-like tyrosine-protein kinase 3;best_blast_hit_trembl_plants=tr|A0A0L9U1P0|A0A0L9U1P0_PHAAN Uncharacterized protein, Protein kinase-like protein;interpro_id=N.A.;gene_ontology_id=GO:0004672, GO:0004674, GO:0004675, GO:0004713, GO:0005524, GO:0005886, GO:0006468, GO:0007166, GO:0007178, GO:0016301, GO:0016310, GO:0018108;best_blast_hit_tair=AT3G59350.6 Protein kinase superfamily protein;best_blast_hit_sprot=sp|B9DFG5|PTI13_ARATH PTI1-like tyrosine-protein kinase 3;best_blast_hit_trembl_plants=tr|C6ZRT7|C6ZRT7_SOYBN Serine/threonine protein kinase	circRNA,exon	+	LjG1.1_chr5	67709408	67710261	CIRI2,CIRI-full,CIRI-visJ,CLEAR	11	5_6_0	1282	0.017	A00600:357:HTKFKDSXC:2:1303:16034:34366,A00600:357:HTKFKDSXC:2:1303:16233:34710,A00600:357:HTKFKDSXC:2:2604:9507:20807,A00600:357:HTKFKDSXC:2:2658:4137:32518,A00600:357:HTKFKDSXC:2:1643:9236:24909,A00600:357:HTKFKDSXC:2:1158:19859:11490,A00600:357:HTKFKDSXC:2:1162:28366:33332,A00600:357:HTKFKDSXC:2:1578:10809:33677,A00600:357:HTKFKDSXC:3:2246:4689:10614,A00600:357:HTKFKDSXC:3:2246:5457:11851,A00600:357:HTKFKDSXC:2:1573:30969:6621,	67709408:67709619,67709408:67709661,67709408:67709903,67709777:67709903,67709783:67709903,67709988:67710261,	67709408:67709656,67709988:67710261,	524	Break	67709408-67709656,0-0,67709988-67710261,	11	11		CIRI-visJ:stout_399:11/11	4	6	B4	LjG1.1_chr5:67709408-67710261_iso-B4	2	496,274	0,580	11	LotjaGi5g1v0362800.1	LjG1.1_chr5:67708790-67709407|LjG1.1_chr5:67710261-67711915	2.46688	101.142	0.0244867	LotjaGi5g1v0362800, MSTRG.25359	LjG1.1_chr5	67707814	67713391	5578	+		GO:0004672, GO:0004674, GO:0004675, GO:0004713, GO:0005524, GO:0005886, GO:0006468, GO:0007166, GO:0007178, GO:0016301, GO:0016310, GO:0018108	Protein kinase-like protein;interpro_id=IPR011009 (Protein kinase-like domain);gene_ontology_id=GO:0004672, GO:0004674, GO:0004675, GO:0004713, GO:0005524, GO:0005886, GO:0006468, GO:0007166, GO:0007178, GO:0016301, GO:0016310, GO:0018108;best_blast_hit_tair=AT3G59350.6 Protein kinase superfamily protein;best_blast_hit_sprot=sp|B9DFG5|PTI13_ARATH PTI1-like tyrosine-protein kinase 3;best_blast_hit_trembl_plants=tr|C6ZRT7|C6ZRT7_SOYBN Serine/threonine protein kinase LjG1.1_chr5 PGSB exon 67707814 67708069 . + . , Protein kinase-like protein;interpro_id=IPR011009 (Protein kinase-like domain);gene_ontology_id=GO:0004672, GO:0004674, GO:0004675, GO:0004713, GO:0005524, GO:0005886, GO:0006468, GO:0007166, GO:0007178, GO:0016301, GO:0016310, GO:0018108;best_blast_hit_tair=AT3G59350.1 Protein kinase superfamily protein;best_blast_hit_sprot=sp|B9DFG5|PTI13_ARATH PTI1-like tyrosine-protein kinase 3;best_blast_hit_trembl_plants=tr|A0A0B2R545|A0A0B2R545_GLYSO PTI1-like tyrosine-protein kinase 3 LjG1.1_chr5 PGSB five_prime_UTR 67707841 67708304 . + . , Protein kinase-like protein;interpro_id=IPR011009 (Protein kinase-like domain);gene_ontology_id=GO:0004672, GO:0004674, GO:0004675, GO:0004713, GO:0005524, GO:0005886, GO:0006468, GO:0007166, GO:0007178, GO:0016301, GO:0016310, GO:0018108;best_blast_hit_tair=AT3G59350.6 Protein kinase superfamily protein;best_blast_hit_sprot=sp|B9DFG5|PTI13_ARATH PTI1-like tyrosine-protein kinase 3;best_blast_hit_trembl_plants=tr|A0A0L9U1P0|A0A0L9U1P0_PHAAN Uncharacterized protein LjG1.1_chr5 PGSB exon 67708382 67708401 . + . , Kinase family protein;interpro_id=IPR011009 (Protein kinase-like domain);gene_ontology_id=GO:0004672, GO:0004675, GO:0004713, GO:0005524, GO:0005886, GO:0006468, GO:0007166, GO:0007178, GO:0016301, GO:0016310, GO:0018108;best_blast_hit_tair=AT3G59350.6 Protein kinase superfamily protein;best_blast_hit_sprot=sp|B9DFG5|PTI13_ARATH PTI1-like tyrosine-protein kinase 3;best_blast_hit_trembl_plants=tr|C6ZRT7|C6ZRT7_SOYBN Serine/threonine protein kinase LjG1.1_chr5 PGSB exon 67708399 67708401 . + . , Protein kinase-like protein;interpro_id=N.A.;gene_ontology_id=GO:0004672, GO:0004674, GO:0004675, GO:0004713, GO:0005524, GO:0005886, GO:0006468, GO:0007166, GO:0007178, GO:0016301, GO:0016310, GO:0018108;best_blast_hit_tair=AT3G59350.6 Protein kinase superfamily protein;best_blast_hit_sprot=sp|B9DFG5|PTI13_ARATH PTI1-like tyrosine-protein kinase 3;best_blast_hit_trembl_plants=tr|A0A0L9U1P0|A0A0L9U1P0_PHAAN Uncharacterized protein LjG1.1_chr5 PGSB exon 67708491 67708529 . + . , Protein kinase-like protein;interpro_id=N.A.;gene_ontology_id=GO:0004672, GO:0004674, GO:0004675, GO:0004713, GO:0005524, GO:0005886, GO:0006468, GO:0007166, GO:0007178, GO:0016301, GO:0016310, GO:0018108;best_blast_hit_tair=AT3G59350.6 Protein kinase superfamily protein;best_blast_hit_sprot=sp|B9DFG5|PTI13_ARATH PTI1-like tyrosine-protein kinase 3;best_blast_hit_trembl_plants=tr|A0A0L9U1P0|A0A0L9U1P0_PHAAN Uncharacterized protein LjG1.1_chr5 PGSB exon 67708697 67708790 . + . , Protein kinase-like protein;interpro_id=IPR011009 (Protein kinase-like domain);gene_ontology_id=GO:0004672, GO:0004674, GO:0004675, GO:0004713, GO:0005524, GO:0005886, GO:0006468, GO:0007166, GO:0007178, GO:0016301, GO:0016310, GO:0018108;best_blast_hit_tair=AT3G59350.6 Protein kinase superfamily protein;best_blast_hit_sprot=sp|B9DFG5|PTI13_ARATH PTI1-like tyrosine-protein kinase 3;best_blast_hit_trembl_plants=tr|A0A0B2R545|A0A0B2R545_GLYSO PTI1-like tyrosine-protein kinase 3 LjG1.1_chr5 PGSB exon 67708697 67708790 . + . , Protein kinase-like protein;interpro_id=N.A.;gene_ontology_id=GO:0004672, GO:0004674, GO:0004675, GO:0004713, GO:0005524, GO:0005886, GO:0006468, GO:0007166, GO:0007178, GO:0016301, GO:0016310, GO:0018108;best_blast_hit_tair=AT3G59350.6 Protein kinase superfamily protein;best_blast_hit_sprot=sp|B9DFG5|PTI13_ARATH PTI1-like tyrosine-protein kinase 3;best_blast_hit_trembl_plants=tr|C6ZRT7|C6ZRT7_SOYBN Serine/threonine protein kinase LjG1.1_chr5 PGSB exon 67709118 67709157 . + . , Protein kinase-like protein;interpro_id=N.A.;gene_ontology_id=GO:0004672, GO:0004674, GO:0004675, GO:0004713, GO:0005524, GO:0005886, GO:0006468, GO:0007166, GO:0007178, GO:0016301, GO:0016310, GO:0018108;best_blast_hit_tair=AT3G59350.6 Protein kinase superfamily protein;best_blast_hit_sprot=sp|B9DFG5|PTI13_ARATH PTI1-like tyrosine-protein kinase 3;best_blast_hit_trembl_plants=tr|C6ZRT7|C6ZRT7_SOYBN Serine/threonine protein kinase LjG1.1_chr5 PGSB exon 67709179 67709182 . + .	Kinase family protein; TAIR: AT3G59350.6 Protein kinase superfamily protein; Swiss-Prot: sp|B9DFG5|PTI13_ARATH PTI1-like tyrosine-protein kinase 3; TrEMBL-Plants: tr|C6ZRT7|C6ZRT7_SOYBN Serine/threonine protein kinase; Found in the gene: LotjaGi5g1v0362800, Protein kinase-like protein; TAIR: AT3G59350.1 Protein kinase superfamily protein; Swiss-Prot: sp|B9DFG5|PTI13_ARATH PTI1-like tyrosine-protein kinase 3; TrEMBL-Plants: tr|A0A0B2R545|A0A0B2R545_GLYSO PTI1-like tyrosine-protein kinase 3; Found in the gene: LotjaGi5g1v0362800, Protein kinase-like protein; TAIR: AT3G59350.6 Protein kinase superfamily protein; Swiss-Prot: sp|B9DFG5|PTI13_ARATH PTI1-like tyrosine-protein kinase 3; TrEMBL-Plants: tr|A0A0B2R545|A0A0B2R545_GLYSO PTI1-like tyrosine-protein kinase 3; Found in the gene: LotjaGi5g1v0362800, Protein kinase-like protein; TAIR: AT3G59350.6 Protein kinase superfamily protein; Swiss-Prot: sp|B9DFG5|PTI13_ARATH PTI1-like tyrosine-protein kinase 3; TrEMBL-Plants: tr|A0A0L9U1P0|A0A0L9U1P0_PHAAN Uncharacterized protein; Found in the gene: LotjaGi5g1v0362800, Protein kinase-like protein; TAIR: AT3G59350.6 Protein kinase superfamily protein; Swiss-Prot: sp|B9DFG5|PTI13_ARATH PTI1-like tyrosine-protein kinase 3; TrEMBL-Plants: tr|C6ZRT7|C6ZRT7_SOYBN Serine/threonine protein kinase; Found in the gene: LotjaGi5g1v0362800	PF07714.23, PK_Tyr_Ser-Thr					C5N	11
LjG1.1_chr5:67709408-67710261	C5N4	C5NvsS5N_Down, C5RvsS5N_Down, G5NvsS5N_Down, G5RvsS5N_Down	189	snf-1 upregulated	LotjaGi5g1v0362800	LjG1.1_chr5:67709408-67710261	LotjaGi5g1v0362800	Kinase family protein;interpro_id=IPR011009 (Protein kinase-like domain);gene_ontology_id=GO:0004672, GO:0004675, GO:0004713, GO:0005524, GO:0005886, GO:0006468, GO:0007166, GO:0007178, GO:0016301, GO:0016310, GO:0018108;best_blast_hit_tair=AT3G59350.6 Protein kinase superfamily protein;best_blast_hit_sprot=sp|B9DFG5|PTI13_ARATH PTI1-like tyrosine-protein kinase 3;best_blast_hit_trembl_plants=tr|C6ZRT7|C6ZRT7_SOYBN Serine/threonine protein kinase, Protein kinase-like protein;interpro_id=IPR011009 (Protein kinase-like domain);gene_ontology_id=GO:0004672, GO:0004674, GO:0004675, GO:0004713, GO:0005524, GO:0005886, GO:0006468, GO:0007166, GO:0007178, GO:0016301, GO:0016310, GO:0018108;best_blast_hit_tair=AT3G59350.1 Protein kinase superfamily protein;best_blast_hit_sprot=sp|B9DFG5|PTI13_ARATH PTI1-like tyrosine-protein kinase 3;best_blast_hit_trembl_plants=tr|A0A0B2R545|A0A0B2R545_GLYSO PTI1-like tyrosine-protein kinase 3, Protein kinase-like protein;interpro_id=IPR011009 (Protein kinase-like domain);gene_ontology_id=GO:0004672, GO:0004674, GO:0004675, GO:0004713, GO:0005524, GO:0005886, GO:0006468, GO:0007166, GO:0007178, GO:0016301, GO:0016310, GO:0018108;best_blast_hit_tair=AT3G59350.6 Protein kinase superfamily protein;best_blast_hit_sprot=sp|B9DFG5|PTI13_ARATH PTI1-like tyrosine-protein kinase 3;best_blast_hit_trembl_plants=tr|A0A0B2R545|A0A0B2R545_GLYSO PTI1-like tyrosine-protein kinase 3, Protein kinase-like protein;interpro_id=IPR011009 (Protein kinase-like domain);gene_ontology_id=GO:0004672, GO:0004674, GO:0004675, GO:0004713, GO:0005524, GO:0005886, GO:0006468, GO:0007166, GO:0007178, GO:0016301, GO:0016310, GO:0018108;best_blast_hit_tair=AT3G59350.6 Protein kinase superfamily protein;best_blast_hit_sprot=sp|B9DFG5|PTI13_ARATH PTI1-like tyrosine-protein kinase 3;best_blast_hit_trembl_plants=tr|A0A0L9U1P0|A0A0L9U1P0_PHAAN Uncharacterized protein, Protein kinase-like protein;interpro_id=IPR011009 (Protein kinase-like domain);gene_ontology_id=GO:0004672, GO:0004674, GO:0004675, GO:0004713, GO:0005524, GO:0005886, GO:0006468, GO:0007166, GO:0007178, GO:0016301, GO:0016310, GO:0018108;best_blast_hit_tair=AT3G59350.6 Protein kinase superfamily protein;best_blast_hit_sprot=sp|B9DFG5|PTI13_ARATH PTI1-like tyrosine-protein kinase 3;best_blast_hit_trembl_plants=tr|C6ZRT7|C6ZRT7_SOYBN Serine/threonine protein kinase, Protein kinase-like protein;interpro_id=N.A.;gene_ontology_id=GO:0004672, GO:0004674, GO:0004675, GO:0004713, GO:0005524, GO:0005886, GO:0006468, GO:0007166, GO:0007178, GO:0016301, GO:0016310, GO:0018108;best_blast_hit_tair=AT3G59350.6 Protein kinase superfamily protein;best_blast_hit_sprot=sp|B9DFG5|PTI13_ARATH PTI1-like tyrosine-protein kinase 3;best_blast_hit_trembl_plants=tr|A0A0L9U1P0|A0A0L9U1P0_PHAAN Uncharacterized protein, Protein kinase-like protein;interpro_id=N.A.;gene_ontology_id=GO:0004672, GO:0004674, GO:0004675, GO:0004713, GO:0005524, GO:0005886, GO:0006468, GO:0007166, GO:0007178, GO:0016301, GO:0016310, GO:0018108;best_blast_hit_tair=AT3G59350.6 Protein kinase superfamily protein;best_blast_hit_sprot=sp|B9DFG5|PTI13_ARATH PTI1-like tyrosine-protein kinase 3;best_blast_hit_trembl_plants=tr|C6ZRT7|C6ZRT7_SOYBN Serine/threonine protein kinase	circRNA,exon	+	LjG1.1_chr5	67709408	67710261	CIRI2,CIRI-full,CIRI-visJ,CIRI-visS,CLEAR	13	7_8_1	1244	0.02	A00600:357:HTKFKDSXC:3:1514:12563:24533,A00600:357:HTKFKDSXC:2:2171:6379:34334,A00600:357:HTKFKDSXC:2:2171:6433:34648,A00600:357:HTKFKDSXC:3:2228:14253:15749,A00600:357:HTKFKDSXC:2:1317:19099:28056,A00600:357:HTKFKDSXC:2:1177:22408:27117,A00600:357:HTKFKDSXC:3:1208:13187:35102,A00600:357:HTKFKDSXC:3:1225:32542:31015,A00600:357:HTKFKDSXC:3:2622:29306:22247,A00600:357:HTKFKDSXC:2:1433:1081:4241,A00600:357:HTKFKDSXC:3:1457:25663:36573,A00600:357:HTKFKDSXC:2:1374:24062:22279,A00600:357:HTKFKDSXC:2:1633:20654:25394,	67709408:67709619,67709408:67709661,67709408:67709903,67709777:67709903,67709783:67709903,67709988:67710261,	67709772:67709903,67709408:67709656,67709988:67710261,	655	Full	67709408-67709656,67709772-67709903,67709988-67710261,	13	13	GCAACTCAAAAGGCTCAAAGGCTTCAGCTCCTGTCAAGCATGAAACACAAAAAGCACCACCACCTATCGAAGTTCCTGCATTATCCTTAGATGAGCTCAAGGAGAAGACTGACAACTTTGGATCAAAGGCATTGATTGGTGAAGGATCATATGGAAGGGTGTATTACGCAACCTTAAATGATGGAAACGCTGTGGCTGTGAAGAAGCTTGATGTTTCTTCTGAACCCGAAACAAATAATGAATTTTTGATTCAGGTTTCCATGGTCTCAAGATTGAAGAATGACAATTTTGTTGAGTTGCACGGTTATTGTGTTGAAGGAAATCTTCGAGTTCTTGCATATGAGTTTGCTACTATGGGCTCTCTTCATGACATATTGCATGGTAGAAAGGGAGTTCAAGGGGCACAGCCAGGTCCAACTCTTGATTGGATACAGCGTGTTAGAATTGCAGTTGACGCTGCAAGGGGACTAGAATATTTGCACGAGAAAGTTCAACCGGCTATTATTCACAGAGATATCAGATCAAGTAACGTGCTTATCTTTGAAGATTACAAGGCTAAGATAGCTGATTTCAACCTTTCTAATCAGGCCCCTGACATGGCTGCACGCCTTCATTCTACTCGAGTGTTGGGAACTTTTGGGTATCATGCTCCAGA	CIRI-visJ:stout_258:13/13,CIRI-visS:stout_828:13/13	1	6	F1	LjG1.1_chr5:67709408-67710261_iso-F1	2	496,274	0,580	14	LotjaGi5g1v0362800.1	LjG1.1_chr5:67708790-67709407|LjG1.1_chr5:67710261-67711915	1.17499	36.3073	0.0326289	LotjaGi5g1v0362800, MSTRG.25359	LjG1.1_chr5	67707814	67713391	5578	+		GO:0004672, GO:0004674, GO:0004675, GO:0004713, GO:0005524, GO:0005886, GO:0006468, GO:0007166, GO:0007178, GO:0016301, GO:0016310, GO:0018108	Protein kinase-like protein;interpro_id=IPR011009 (Protein kinase-like domain);gene_ontology_id=GO:0004672, GO:0004674, GO:0004675, GO:0004713, GO:0005524, GO:0005886, GO:0006468, GO:0007166, GO:0007178, GO:0016301, GO:0016310, GO:0018108;best_blast_hit_tair=AT3G59350.6 Protein kinase superfamily protein;best_blast_hit_sprot=sp|B9DFG5|PTI13_ARATH PTI1-like tyrosine-protein kinase 3;best_blast_hit_trembl_plants=tr|C6ZRT7|C6ZRT7_SOYBN Serine/threonine protein kinase LjG1.1_chr5 PGSB exon 67707814 67708069 . + . , Protein kinase-like protein;interpro_id=IPR011009 (Protein kinase-like domain);gene_ontology_id=GO:0004672, GO:0004674, GO:0004675, GO:0004713, GO:0005524, GO:0005886, GO:0006468, GO:0007166, GO:0007178, GO:0016301, GO:0016310, GO:0018108;best_blast_hit_tair=AT3G59350.1 Protein kinase superfamily protein;best_blast_hit_sprot=sp|B9DFG5|PTI13_ARATH PTI1-like tyrosine-protein kinase 3;best_blast_hit_trembl_plants=tr|A0A0B2R545|A0A0B2R545_GLYSO PTI1-like tyrosine-protein kinase 3 LjG1.1_chr5 PGSB five_prime_UTR 67707841 67708304 . + . , Protein kinase-like protein;interpro_id=IPR011009 (Protein kinase-like domain);gene_ontology_id=GO:0004672, GO:0004674, GO:0004675, GO:0004713, GO:0005524, GO:0005886, GO:0006468, GO:0007166, GO:0007178, GO:0016301, GO:0016310, GO:0018108;best_blast_hit_tair=AT3G59350.6 Protein kinase superfamily protein;best_blast_hit_sprot=sp|B9DFG5|PTI13_ARATH PTI1-like tyrosine-protein kinase 3;best_blast_hit_trembl_plants=tr|A0A0L9U1P0|A0A0L9U1P0_PHAAN Uncharacterized protein LjG1.1_chr5 PGSB exon 67708382 67708401 . + . , Kinase family protein;interpro_id=IPR011009 (Protein kinase-like domain);gene_ontology_id=GO:0004672, GO:0004675, GO:0004713, GO:0005524, GO:0005886, GO:0006468, GO:0007166, GO:0007178, GO:0016301, GO:0016310, GO:0018108;best_blast_hit_tair=AT3G59350.6 Protein kinase superfamily protein;best_blast_hit_sprot=sp|B9DFG5|PTI13_ARATH PTI1-like tyrosine-protein kinase 3;best_blast_hit_trembl_plants=tr|C6ZRT7|C6ZRT7_SOYBN Serine/threonine protein kinase LjG1.1_chr5 PGSB exon 67708399 67708401 . + . , Protein kinase-like protein;interpro_id=N.A.;gene_ontology_id=GO:0004672, GO:0004674, GO:0004675, GO:0004713, GO:0005524, GO:0005886, GO:0006468, GO:0007166, GO:0007178, GO:0016301, GO:0016310, GO:0018108;best_blast_hit_tair=AT3G59350.6 Protein kinase superfamily protein;best_blast_hit_sprot=sp|B9DFG5|PTI13_ARATH PTI1-like tyrosine-protein kinase 3;best_blast_hit_trembl_plants=tr|A0A0L9U1P0|A0A0L9U1P0_PHAAN Uncharacterized protein LjG1.1_chr5 PGSB exon 67708491 67708529 . + . , Protein kinase-like protein;interpro_id=N.A.;gene_ontology_id=GO:0004672, GO:0004674, GO:0004675, GO:0004713, GO:0005524, GO:0005886, GO:0006468, GO:0007166, GO:0007178, GO:0016301, GO:0016310, GO:0018108;best_blast_hit_tair=AT3G59350.6 Protein kinase superfamily protein;best_blast_hit_sprot=sp|B9DFG5|PTI13_ARATH PTI1-like tyrosine-protein kinase 3;best_blast_hit_trembl_plants=tr|A0A0L9U1P0|A0A0L9U1P0_PHAAN Uncharacterized protein LjG1.1_chr5 PGSB exon 67708697 67708790 . + . , Protein kinase-like protein;interpro_id=IPR011009 (Protein kinase-like domain);gene_ontology_id=GO:0004672, GO:0004674, GO:0004675, GO:0004713, GO:0005524, GO:0005886, GO:0006468, GO:0007166, GO:0007178, GO:0016301, GO:0016310, GO:0018108;best_blast_hit_tair=AT3G59350.6 Protein kinase superfamily protein;best_blast_hit_sprot=sp|B9DFG5|PTI13_ARATH PTI1-like tyrosine-protein kinase 3;best_blast_hit_trembl_plants=tr|A0A0B2R545|A0A0B2R545_GLYSO PTI1-like tyrosine-protein kinase 3 LjG1.1_chr5 PGSB exon 67708697 67708790 . + . , Protein kinase-like protein;interpro_id=N.A.;gene_ontology_id=GO:0004672, GO:0004674, GO:0004675, GO:0004713, GO:0005524, GO:0005886, GO:0006468, GO:0007166, GO:0007178, GO:0016301, GO:0016310, GO:0018108;best_blast_hit_tair=AT3G59350.6 Protein kinase superfamily protein;best_blast_hit_sprot=sp|B9DFG5|PTI13_ARATH PTI1-like tyrosine-protein kinase 3;best_blast_hit_trembl_plants=tr|C6ZRT7|C6ZRT7_SOYBN Serine/threonine protein kinase LjG1.1_chr5 PGSB exon 67709118 67709157 . + . , Protein kinase-like protein;interpro_id=N.A.;gene_ontology_id=GO:0004672, GO:0004674, GO:0004675, GO:0004713, GO:0005524, GO:0005886, GO:0006468, GO:0007166, GO:0007178, GO:0016301, GO:0016310, GO:0018108;best_blast_hit_tair=AT3G59350.6 Protein kinase superfamily protein;best_blast_hit_sprot=sp|B9DFG5|PTI13_ARATH PTI1-like tyrosine-protein kinase 3;best_blast_hit_trembl_plants=tr|C6ZRT7|C6ZRT7_SOYBN Serine/threonine protein kinase LjG1.1_chr5 PGSB exon 67709179 67709182 . + .	Kinase family protein; TAIR: AT3G59350.6 Protein kinase superfamily protein; Swiss-Prot: sp|B9DFG5|PTI13_ARATH PTI1-like tyrosine-protein kinase 3; TrEMBL-Plants: tr|C6ZRT7|C6ZRT7_SOYBN Serine/threonine protein kinase; Found in the gene: LotjaGi5g1v0362800, Protein kinase-like protein; TAIR: AT3G59350.1 Protein kinase superfamily protein; Swiss-Prot: sp|B9DFG5|PTI13_ARATH PTI1-like tyrosine-protein kinase 3; TrEMBL-Plants: tr|A0A0B2R545|A0A0B2R545_GLYSO PTI1-like tyrosine-protein kinase 3; Found in the gene: LotjaGi5g1v0362800, Protein kinase-like protein; TAIR: AT3G59350.6 Protein kinase superfamily protein; Swiss-Prot: sp|B9DFG5|PTI13_ARATH PTI1-like tyrosine-protein kinase 3; TrEMBL-Plants: tr|A0A0B2R545|A0A0B2R545_GLYSO PTI1-like tyrosine-protein kinase 3; Found in the gene: LotjaGi5g1v0362800, Protein kinase-like protein; TAIR: AT3G59350.6 Protein kinase superfamily protein; Swiss-Prot: sp|B9DFG5|PTI13_ARATH PTI1-like tyrosine-protein kinase 3; TrEMBL-Plants: tr|A0A0L9U1P0|A0A0L9U1P0_PHAAN Uncharacterized protein; Found in the gene: LotjaGi5g1v0362800, Protein kinase-like protein; TAIR: AT3G59350.6 Protein kinase superfamily protein; Swiss-Prot: sp|B9DFG5|PTI13_ARATH PTI1-like tyrosine-protein kinase 3; TrEMBL-Plants: tr|C6ZRT7|C6ZRT7_SOYBN Serine/threonine protein kinase; Found in the gene: LotjaGi5g1v0362800	PF07714.23, PK_Tyr_Ser-Thr					C5N	14
LjG1.1_chr5:67709408-67710261	C5N5	C5NvsS5N_Down, C5RvsS5N_Down, G5NvsS5N_Down, G5RvsS5N_Down	189	snf-1 upregulated	LotjaGi5g1v0362800	LjG1.1_chr5:67709408-67710261	LotjaGi5g1v0362800	Kinase family protein;interpro_id=IPR011009 (Protein kinase-like domain);gene_ontology_id=GO:0004672, GO:0004675, GO:0004713, GO:0005524, GO:0005886, GO:0006468, GO:0007166, GO:0007178, GO:0016301, GO:0016310, GO:0018108;best_blast_hit_tair=AT3G59350.6 Protein kinase superfamily protein;best_blast_hit_sprot=sp|B9DFG5|PTI13_ARATH PTI1-like tyrosine-protein kinase 3;best_blast_hit_trembl_plants=tr|C6ZRT7|C6ZRT7_SOYBN Serine/threonine protein kinase, Protein kinase-like protein;interpro_id=IPR011009 (Protein kinase-like domain);gene_ontology_id=GO:0004672, GO:0004674, GO:0004675, GO:0004713, GO:0005524, GO:0005886, GO:0006468, GO:0007166, GO:0007178, GO:0016301, GO:0016310, GO:0018108;best_blast_hit_tair=AT3G59350.1 Protein kinase superfamily protein;best_blast_hit_sprot=sp|B9DFG5|PTI13_ARATH PTI1-like tyrosine-protein kinase 3;best_blast_hit_trembl_plants=tr|A0A0B2R545|A0A0B2R545_GLYSO PTI1-like tyrosine-protein kinase 3, Protein kinase-like protein;interpro_id=IPR011009 (Protein kinase-like domain);gene_ontology_id=GO:0004672, GO:0004674, GO:0004675, GO:0004713, GO:0005524, GO:0005886, GO:0006468, GO:0007166, GO:0007178, GO:0016301, GO:0016310, GO:0018108;best_blast_hit_tair=AT3G59350.6 Protein kinase superfamily protein;best_blast_hit_sprot=sp|B9DFG5|PTI13_ARATH PTI1-like tyrosine-protein kinase 3;best_blast_hit_trembl_plants=tr|A0A0B2R545|A0A0B2R545_GLYSO PTI1-like tyrosine-protein kinase 3, Protein kinase-like protein;interpro_id=IPR011009 (Protein kinase-like domain);gene_ontology_id=GO:0004672, GO:0004674, GO:0004675, GO:0004713, GO:0005524, GO:0005886, GO:0006468, GO:0007166, GO:0007178, GO:0016301, GO:0016310, GO:0018108;best_blast_hit_tair=AT3G59350.6 Protein kinase superfamily protein;best_blast_hit_sprot=sp|B9DFG5|PTI13_ARATH PTI1-like tyrosine-protein kinase 3;best_blast_hit_trembl_plants=tr|A0A0L9U1P0|A0A0L9U1P0_PHAAN Uncharacterized protein, Protein kinase-like protein;interpro_id=IPR011009 (Protein kinase-like domain);gene_ontology_id=GO:0004672, GO:0004674, GO:0004675, GO:0004713, GO:0005524, GO:0005886, GO:0006468, GO:0007166, GO:0007178, GO:0016301, GO:0016310, GO:0018108;best_blast_hit_tair=AT3G59350.6 Protein kinase superfamily protein;best_blast_hit_sprot=sp|B9DFG5|PTI13_ARATH PTI1-like tyrosine-protein kinase 3;best_blast_hit_trembl_plants=tr|C6ZRT7|C6ZRT7_SOYBN Serine/threonine protein kinase, Protein kinase-like protein;interpro_id=N.A.;gene_ontology_id=GO:0004672, GO:0004674, GO:0004675, GO:0004713, GO:0005524, GO:0005886, GO:0006468, GO:0007166, GO:0007178, GO:0016301, GO:0016310, GO:0018108;best_blast_hit_tair=AT3G59350.6 Protein kinase superfamily protein;best_blast_hit_sprot=sp|B9DFG5|PTI13_ARATH PTI1-like tyrosine-protein kinase 3;best_blast_hit_trembl_plants=tr|A0A0L9U1P0|A0A0L9U1P0_PHAAN Uncharacterized protein, Protein kinase-like protein;interpro_id=N.A.;gene_ontology_id=GO:0004672, GO:0004674, GO:0004675, GO:0004713, GO:0005524, GO:0005886, GO:0006468, GO:0007166, GO:0007178, GO:0016301, GO:0016310, GO:0018108;best_blast_hit_tair=AT3G59350.6 Protein kinase superfamily protein;best_blast_hit_sprot=sp|B9DFG5|PTI13_ARATH PTI1-like tyrosine-protein kinase 3;best_blast_hit_trembl_plants=tr|C6ZRT7|C6ZRT7_SOYBN Serine/threonine protein kinase	circRNA,exon	+	LjG1.1_chr5	67709408	67710261	CIRI2,CIRI-full,CIRI-visJ,CLEAR	9	5_5_0	1340	0.013	A00600:357:HTKFKDSXC:3:1244:26087:6840,A00600:357:HTKFKDSXC:2:1522:9552:1971,A00600:357:HTKFKDSXC:2:1419:31873:4961,A00600:357:HTKFKDSXC:2:1162:32316:4507,A00600:357:HTKFKDSXC:2:1222:19669:14606,A00600:357:HTKFKDSXC:3:1505:3794:9439,A00600:357:HTKFKDSXC:3:1505:3495:9455,A00600:357:HTKFKDSXC:3:1455:17418:32816,A00600:357:HTKFKDSXC:2:2325:17544:9173,	67709408:67709619,67709408:67709661,67709408:67709903,67709777:67709903,67709783:67709903,67709988:67710261,	67709992:67710261,67709988:67710261,	281	Break	67709408-67709413,0-0,67709988-67710261,	9	9		CIRI-visJ:stout_345:9/9	5	6	B5	LjG1.1_chr5:67709408-67710261_iso-B5	2	496,274	0,580	7	LotjaGi5g1v0362800.1	LjG1.1_chr5:67708790-67709407|LjG1.1_chr5:67710261-67711915	1.67504	110.6	0.015234	LotjaGi5g1v0362800, MSTRG.25359	LjG1.1_chr5	67707814	67713391	5578	+		GO:0004672, GO:0004674, GO:0004675, GO:0004713, GO:0005524, GO:0005886, GO:0006468, GO:0007166, GO:0007178, GO:0016301, GO:0016310, GO:0018108	Protein kinase-like protein;interpro_id=IPR011009 (Protein kinase-like domain);gene_ontology_id=GO:0004672, GO:0004674, GO:0004675, GO:0004713, GO:0005524, GO:0005886, GO:0006468, GO:0007166, GO:0007178, GO:0016301, GO:0016310, GO:0018108;best_blast_hit_tair=AT3G59350.6 Protein kinase superfamily protein;best_blast_hit_sprot=sp|B9DFG5|PTI13_ARATH PTI1-like tyrosine-protein kinase 3;best_blast_hit_trembl_plants=tr|C6ZRT7|C6ZRT7_SOYBN Serine/threonine protein kinase LjG1.1_chr5 PGSB exon 67707814 67708069 . + . , Protein kinase-like protein;interpro_id=IPR011009 (Protein kinase-like domain);gene_ontology_id=GO:0004672, GO:0004674, GO:0004675, GO:0004713, GO:0005524, GO:0005886, GO:0006468, GO:0007166, GO:0007178, GO:0016301, GO:0016310, GO:0018108;best_blast_hit_tair=AT3G59350.1 Protein kinase superfamily protein;best_blast_hit_sprot=sp|B9DFG5|PTI13_ARATH PTI1-like tyrosine-protein kinase 3;best_blast_hit_trembl_plants=tr|A0A0B2R545|A0A0B2R545_GLYSO PTI1-like tyrosine-protein kinase 3 LjG1.1_chr5 PGSB five_prime_UTR 67707841 67708304 . + . , Protein kinase-like protein;interpro_id=IPR011009 (Protein kinase-like domain);gene_ontology_id=GO:0004672, GO:0004674, GO:0004675, GO:0004713, GO:0005524, GO:0005886, GO:0006468, GO:0007166, GO:0007178, GO:0016301, GO:0016310, GO:0018108;best_blast_hit_tair=AT3G59350.6 Protein kinase superfamily protein;best_blast_hit_sprot=sp|B9DFG5|PTI13_ARATH PTI1-like tyrosine-protein kinase 3;best_blast_hit_trembl_plants=tr|A0A0L9U1P0|A0A0L9U1P0_PHAAN Uncharacterized protein LjG1.1_chr5 PGSB exon 67708382 67708401 . + . , Kinase family protein;interpro_id=IPR011009 (Protein kinase-like domain);gene_ontology_id=GO:0004672, GO:0004675, GO:0004713, GO:0005524, GO:0005886, GO:0006468, GO:0007166, GO:0007178, GO:0016301, GO:0016310, GO:0018108;best_blast_hit_tair=AT3G59350.6 Protein kinase superfamily protein;best_blast_hit_sprot=sp|B9DFG5|PTI13_ARATH PTI1-like tyrosine-protein kinase 3;best_blast_hit_trembl_plants=tr|C6ZRT7|C6ZRT7_SOYBN Serine/threonine protein kinase LjG1.1_chr5 PGSB exon 67708399 67708401 . + . , Protein kinase-like protein;interpro_id=N.A.;gene_ontology_id=GO:0004672, GO:0004674, GO:0004675, GO:0004713, GO:0005524, GO:0005886, GO:0006468, GO:0007166, GO:0007178, GO:0016301, GO:0016310, GO:0018108;best_blast_hit_tair=AT3G59350.6 Protein kinase superfamily protein;best_blast_hit_sprot=sp|B9DFG5|PTI13_ARATH PTI1-like tyrosine-protein kinase 3;best_blast_hit_trembl_plants=tr|A0A0L9U1P0|A0A0L9U1P0_PHAAN Uncharacterized protein LjG1.1_chr5 PGSB exon 67708491 67708529 . + . , Protein kinase-like protein;interpro_id=N.A.;gene_ontology_id=GO:0004672, GO:0004674, GO:0004675, GO:0004713, GO:0005524, GO:0005886, GO:0006468, GO:0007166, GO:0007178, GO:0016301, GO:0016310, GO:0018108;best_blast_hit_tair=AT3G59350.6 Protein kinase superfamily protein;best_blast_hit_sprot=sp|B9DFG5|PTI13_ARATH PTI1-like tyrosine-protein kinase 3;best_blast_hit_trembl_plants=tr|A0A0L9U1P0|A0A0L9U1P0_PHAAN Uncharacterized protein LjG1.1_chr5 PGSB exon 67708697 67708790 . + . , Protein kinase-like protein;interpro_id=IPR011009 (Protein kinase-like domain);gene_ontology_id=GO:0004672, GO:0004674, GO:0004675, GO:0004713, GO:0005524, GO:0005886, GO:0006468, GO:0007166, GO:0007178, GO:0016301, GO:0016310, GO:0018108;best_blast_hit_tair=AT3G59350.6 Protein kinase superfamily protein;best_blast_hit_sprot=sp|B9DFG5|PTI13_ARATH PTI1-like tyrosine-protein kinase 3;best_blast_hit_trembl_plants=tr|A0A0B2R545|A0A0B2R545_GLYSO PTI1-like tyrosine-protein kinase 3 LjG1.1_chr5 PGSB exon 67708697 67708790 . + . , Protein kinase-like protein;interpro_id=N.A.;gene_ontology_id=GO:0004672, GO:0004674, GO:0004675, GO:0004713, GO:0005524, GO:0005886, GO:0006468, GO:0007166, GO:0007178, GO:0016301, GO:0016310, GO:0018108;best_blast_hit_tair=AT3G59350.6 Protein kinase superfamily protein;best_blast_hit_sprot=sp|B9DFG5|PTI13_ARATH PTI1-like tyrosine-protein kinase 3;best_blast_hit_trembl_plants=tr|C6ZRT7|C6ZRT7_SOYBN Serine/threonine protein kinase LjG1.1_chr5 PGSB exon 67709118 67709157 . + . , Protein kinase-like protein;interpro_id=N.A.;gene_ontology_id=GO:0004672, GO:0004674, GO:0004675, GO:0004713, GO:0005524, GO:0005886, GO:0006468, GO:0007166, GO:0007178, GO:0016301, GO:0016310, GO:0018108;best_blast_hit_tair=AT3G59350.6 Protein kinase superfamily protein;best_blast_hit_sprot=sp|B9DFG5|PTI13_ARATH PTI1-like tyrosine-protein kinase 3;best_blast_hit_trembl_plants=tr|C6ZRT7|C6ZRT7_SOYBN Serine/threonine protein kinase LjG1.1_chr5 PGSB exon 67709179 67709182 . + .	Kinase family protein; TAIR: AT3G59350.6 Protein kinase superfamily protein; Swiss-Prot: sp|B9DFG5|PTI13_ARATH PTI1-like tyrosine-protein kinase 3; TrEMBL-Plants: tr|C6ZRT7|C6ZRT7_SOYBN Serine/threonine protein kinase; Found in the gene: LotjaGi5g1v0362800, Protein kinase-like protein; TAIR: AT3G59350.1 Protein kinase superfamily protein; Swiss-Prot: sp|B9DFG5|PTI13_ARATH PTI1-like tyrosine-protein kinase 3; TrEMBL-Plants: tr|A0A0B2R545|A0A0B2R545_GLYSO PTI1-like tyrosine-protein kinase 3; Found in the gene: LotjaGi5g1v0362800, Protein kinase-like protein; TAIR: AT3G59350.6 Protein kinase superfamily protein; Swiss-Prot: sp|B9DFG5|PTI13_ARATH PTI1-like tyrosine-protein kinase 3; TrEMBL-Plants: tr|A0A0B2R545|A0A0B2R545_GLYSO PTI1-like tyrosine-protein kinase 3; Found in the gene: LotjaGi5g1v0362800, Protein kinase-like protein; TAIR: AT3G59350.6 Protein kinase superfamily protein; Swiss-Prot: sp|B9DFG5|PTI13_ARATH PTI1-like tyrosine-protein kinase 3; TrEMBL-Plants: tr|A0A0L9U1P0|A0A0L9U1P0_PHAAN Uncharacterized protein; Found in the gene: LotjaGi5g1v0362800, Protein kinase-like protein; TAIR: AT3G59350.6 Protein kinase superfamily protein; Swiss-Prot: sp|B9DFG5|PTI13_ARATH PTI1-like tyrosine-protein kinase 3; TrEMBL-Plants: tr|C6ZRT7|C6ZRT7_SOYBN Serine/threonine protein kinase; Found in the gene: LotjaGi5g1v0362800	PF07714.23, PK_Tyr_Ser-Thr					C5N	7
LjG1.1_chr5:67709408-67710261	C5R1	C5NvsS5N_Down, C5RvsS5N_Down, G5NvsS5N_Down, G5RvsS5N_Down	189	snf-1 upregulated	LotjaGi5g1v0362800	LjG1.1_chr5:67709408-67710261	LotjaGi5g1v0362800	Kinase family protein;interpro_id=IPR011009 (Protein kinase-like domain);gene_ontology_id=GO:0004672, GO:0004675, GO:0004713, GO:0005524, GO:0005886, GO:0006468, GO:0007166, GO:0007178, GO:0016301, GO:0016310, GO:0018108;best_blast_hit_tair=AT3G59350.6 Protein kinase superfamily protein;best_blast_hit_sprot=sp|B9DFG5|PTI13_ARATH PTI1-like tyrosine-protein kinase 3;best_blast_hit_trembl_plants=tr|C6ZRT7|C6ZRT7_SOYBN Serine/threonine protein kinase, Protein kinase-like protein;interpro_id=IPR011009 (Protein kinase-like domain);gene_ontology_id=GO:0004672, GO:0004674, GO:0004675, GO:0004713, GO:0005524, GO:0005886, GO:0006468, GO:0007166, GO:0007178, GO:0016301, GO:0016310, GO:0018108;best_blast_hit_tair=AT3G59350.1 Protein kinase superfamily protein;best_blast_hit_sprot=sp|B9DFG5|PTI13_ARATH PTI1-like tyrosine-protein kinase 3;best_blast_hit_trembl_plants=tr|A0A0B2R545|A0A0B2R545_GLYSO PTI1-like tyrosine-protein kinase 3, Protein kinase-like protein;interpro_id=IPR011009 (Protein kinase-like domain);gene_ontology_id=GO:0004672, GO:0004674, GO:0004675, GO:0004713, GO:0005524, GO:0005886, GO:0006468, GO:0007166, GO:0007178, GO:0016301, GO:0016310, GO:0018108;best_blast_hit_tair=AT3G59350.6 Protein kinase superfamily protein;best_blast_hit_sprot=sp|B9DFG5|PTI13_ARATH PTI1-like tyrosine-protein kinase 3;best_blast_hit_trembl_plants=tr|A0A0B2R545|A0A0B2R545_GLYSO PTI1-like tyrosine-protein kinase 3, Protein kinase-like protein;interpro_id=IPR011009 (Protein kinase-like domain);gene_ontology_id=GO:0004672, GO:0004674, GO:0004675, GO:0004713, GO:0005524, GO:0005886, GO:0006468, GO:0007166, GO:0007178, GO:0016301, GO:0016310, GO:0018108;best_blast_hit_tair=AT3G59350.6 Protein kinase superfamily protein;best_blast_hit_sprot=sp|B9DFG5|PTI13_ARATH PTI1-like tyrosine-protein kinase 3;best_blast_hit_trembl_plants=tr|A0A0L9U1P0|A0A0L9U1P0_PHAAN Uncharacterized protein, Protein kinase-like protein;interpro_id=IPR011009 (Protein kinase-like domain);gene_ontology_id=GO:0004672, GO:0004674, GO:0004675, GO:0004713, GO:0005524, GO:0005886, GO:0006468, GO:0007166, GO:0007178, GO:0016301, GO:0016310, GO:0018108;best_blast_hit_tair=AT3G59350.6 Protein kinase superfamily protein;best_blast_hit_sprot=sp|B9DFG5|PTI13_ARATH PTI1-like tyrosine-protein kinase 3;best_blast_hit_trembl_plants=tr|C6ZRT7|C6ZRT7_SOYBN Serine/threonine protein kinase, Protein kinase-like protein;interpro_id=N.A.;gene_ontology_id=GO:0004672, GO:0004674, GO:0004675, GO:0004713, GO:0005524, GO:0005886, GO:0006468, GO:0007166, GO:0007178, GO:0016301, GO:0016310, GO:0018108;best_blast_hit_tair=AT3G59350.6 Protein kinase superfamily protein;best_blast_hit_sprot=sp|B9DFG5|PTI13_ARATH PTI1-like tyrosine-protein kinase 3;best_blast_hit_trembl_plants=tr|A0A0L9U1P0|A0A0L9U1P0_PHAAN Uncharacterized protein, Protein kinase-like protein;interpro_id=N.A.;gene_ontology_id=GO:0004672, GO:0004674, GO:0004675, GO:0004713, GO:0005524, GO:0005886, GO:0006468, GO:0007166, GO:0007178, GO:0016301, GO:0016310, GO:0018108;best_blast_hit_tair=AT3G59350.6 Protein kinase superfamily protein;best_blast_hit_sprot=sp|B9DFG5|PTI13_ARATH PTI1-like tyrosine-protein kinase 3;best_blast_hit_trembl_plants=tr|C6ZRT7|C6ZRT7_SOYBN Serine/threonine protein kinase	circRNA,exon	+	LjG1.1_chr5	67709408	67710261	CIRI2,CIRI-full,CIRI-visJ,CIRI-visS,CLEAR	10	5_5_0	1390	0.014	A00600:357:HTKFKDSXC:2:1442:4652:35697,A00600:357:HTKFKDSXC:3:1606:9787:35383,A00600:357:HTKFKDSXC:3:1617:4273:20509,A00600:357:HTKFKDSXC:2:2431:19289:3333,A00600:357:HTKFKDSXC:2:2455:2636:2707,A00600:357:HTKFKDSXC:2:2458:27199:30686,A00600:357:HTKFKDSXC:2:1558:1280:2550,A00600:357:HTKFKDSXC:2:1565:27841:28948,A00600:357:HTKFKDSXC:3:2227:15772:7138,A00600:357:HTKFKDSXC:3:2265:2320:20259,	67709408:67709619,67709408:67709661,67709408:67709903,67709777:67709903,67709783:67709903,67709988:67710261,	67709772:67709903,67709408:67709656,67709988:67710261,	655	Full	67709408-67709656,67709772-67709903,67709988-67710261,	10	10	GCAACTCAAAAGGCTCAAAGGCTTCAGCTCCTGTCAAGCATGAAACACAAAAAGCACCACCACCTATCGAAGTTCCTGCATTATCCTTAGATGAGCTCAAGGAGAAGACTGACAACTTTGGATCAAAGGCATTGATTGGTGAAGGATCATATGGAAGGGTGTATTACGCAACCTTAAATGATGGAAACGCTGTGGCTGTGAAGAAGCTTGATGTTTCTTCTGAACCCGAAACAAATAATGAATTTTTGATTCAGGTTTCCATGGTCTCAAGATTGAAGAATGACAATTTTGTTGAGTTGCACGGTTATTGTGTTGAAGGAAATCTTCGAGTTCTTGCATATGAGTTTGCTACTATGGGCTCTCTTCATGACATATTGCATGGTAGAAAGGGAGTTCAAGGGGCACAGCCAGGTCCAACTCTTGATTGGATACAGCGTGTTAGAATTGCAGTTGACGCTGCAAGGGGACTAGAATATTTGCACGAGAAAGTTCAACCGGCTATTATTCACAGAGATATCAGATCAAGTAACGTGCTTATCTTTGAAGATTACAAGGCTAAGATAGCTGATTTCAACCTTTCTAATCAGGCCCCTGACATGGCTGCACGCCTTCATTCTACTCGAGTGTTGGGAACTTTTGGGTATCATGCTCCAGA	CIRI-visJ:stout_360:10/10,CIRI-visS:stout_949:10/10	1	6	F1	LjG1.1_chr5:67709408-67710261_iso-F1	2	496,274	0,580	10	LotjaGi5g1v0362800.1	LjG1.1_chr5:67708790-67709407|LjG1.1_chr5:67710261-67711915	1.7226	80.6864	0.0214705	LotjaGi5g1v0362800, MSTRG.25359	LjG1.1_chr5	67707814	67713391	5578	+		GO:0004672, GO:0004674, GO:0004675, GO:0004713, GO:0005524, GO:0005886, GO:0006468, GO:0007166, GO:0007178, GO:0016301, GO:0016310, GO:0018108	Protein kinase-like protein;interpro_id=IPR011009 (Protein kinase-like domain);gene_ontology_id=GO:0004672, GO:0004674, GO:0004675, GO:0004713, GO:0005524, GO:0005886, GO:0006468, GO:0007166, GO:0007178, GO:0016301, GO:0016310, GO:0018108;best_blast_hit_tair=AT3G59350.6 Protein kinase superfamily protein;best_blast_hit_sprot=sp|B9DFG5|PTI13_ARATH PTI1-like tyrosine-protein kinase 3;best_blast_hit_trembl_plants=tr|C6ZRT7|C6ZRT7_SOYBN Serine/threonine protein kinase LjG1.1_chr5 PGSB exon 67707814 67708069 . + . , Protein kinase-like protein;interpro_id=IPR011009 (Protein kinase-like domain);gene_ontology_id=GO:0004672, GO:0004674, GO:0004675, GO:0004713, GO:0005524, GO:0005886, GO:0006468, GO:0007166, GO:0007178, GO:0016301, GO:0016310, GO:0018108;best_blast_hit_tair=AT3G59350.1 Protein kinase superfamily protein;best_blast_hit_sprot=sp|B9DFG5|PTI13_ARATH PTI1-like tyrosine-protein kinase 3;best_blast_hit_trembl_plants=tr|A0A0B2R545|A0A0B2R545_GLYSO PTI1-like tyrosine-protein kinase 3 LjG1.1_chr5 PGSB five_prime_UTR 67707841 67708304 . + . , Protein kinase-like protein;interpro_id=IPR011009 (Protein kinase-like domain);gene_ontology_id=GO:0004672, GO:0004674, GO:0004675, GO:0004713, GO:0005524, GO:0005886, GO:0006468, GO:0007166, GO:0007178, GO:0016301, GO:0016310, GO:0018108;best_blast_hit_tair=AT3G59350.6 Protein kinase superfamily protein;best_blast_hit_sprot=sp|B9DFG5|PTI13_ARATH PTI1-like tyrosine-protein kinase 3;best_blast_hit_trembl_plants=tr|A0A0L9U1P0|A0A0L9U1P0_PHAAN Uncharacterized protein LjG1.1_chr5 PGSB exon 67708382 67708401 . + . , Kinase family protein;interpro_id=IPR011009 (Protein kinase-like domain);gene_ontology_id=GO:0004672, GO:0004675, GO:0004713, GO:0005524, GO:0005886, GO:0006468, GO:0007166, GO:0007178, GO:0016301, GO:0016310, GO:0018108;best_blast_hit_tair=AT3G59350.6 Protein kinase superfamily protein;best_blast_hit_sprot=sp|B9DFG5|PTI13_ARATH PTI1-like tyrosine-protein kinase 3;best_blast_hit_trembl_plants=tr|C6ZRT7|C6ZRT7_SOYBN Serine/threonine protein kinase LjG1.1_chr5 PGSB exon 67708399 67708401 . + . , Protein kinase-like protein;interpro_id=N.A.;gene_ontology_id=GO:0004672, GO:0004674, GO:0004675, GO:0004713, GO:0005524, GO:0005886, GO:0006468, GO:0007166, GO:0007178, GO:0016301, GO:0016310, GO:0018108;best_blast_hit_tair=AT3G59350.6 Protein kinase superfamily protein;best_blast_hit_sprot=sp|B9DFG5|PTI13_ARATH PTI1-like tyrosine-protein kinase 3;best_blast_hit_trembl_plants=tr|A0A0L9U1P0|A0A0L9U1P0_PHAAN Uncharacterized protein LjG1.1_chr5 PGSB exon 67708491 67708529 . + . , Protein kinase-like protein;interpro_id=N.A.;gene_ontology_id=GO:0004672, GO:0004674, GO:0004675, GO:0004713, GO:0005524, GO:0005886, GO:0006468, GO:0007166, GO:0007178, GO:0016301, GO:0016310, GO:0018108;best_blast_hit_tair=AT3G59350.6 Protein kinase superfamily protein;best_blast_hit_sprot=sp|B9DFG5|PTI13_ARATH PTI1-like tyrosine-protein kinase 3;best_blast_hit_trembl_plants=tr|A0A0L9U1P0|A0A0L9U1P0_PHAAN Uncharacterized protein LjG1.1_chr5 PGSB exon 67708697 67708790 . + . , Protein kinase-like protein;interpro_id=IPR011009 (Protein kinase-like domain);gene_ontology_id=GO:0004672, GO:0004674, GO:0004675, GO:0004713, GO:0005524, GO:0005886, GO:0006468, GO:0007166, GO:0007178, GO:0016301, GO:0016310, GO:0018108;best_blast_hit_tair=AT3G59350.6 Protein kinase superfamily protein;best_blast_hit_sprot=sp|B9DFG5|PTI13_ARATH PTI1-like tyrosine-protein kinase 3;best_blast_hit_trembl_plants=tr|A0A0B2R545|A0A0B2R545_GLYSO PTI1-like tyrosine-protein kinase 3 LjG1.1_chr5 PGSB exon 67708697 67708790 . + . , Protein kinase-like protein;interpro_id=N.A.;gene_ontology_id=GO:0004672, GO:0004674, GO:0004675, GO:0004713, GO:0005524, GO:0005886, GO:0006468, GO:0007166, GO:0007178, GO:0016301, GO:0016310, GO:0018108;best_blast_hit_tair=AT3G59350.6 Protein kinase superfamily protein;best_blast_hit_sprot=sp|B9DFG5|PTI13_ARATH PTI1-like tyrosine-protein kinase 3;best_blast_hit_trembl_plants=tr|C6ZRT7|C6ZRT7_SOYBN Serine/threonine protein kinase LjG1.1_chr5 PGSB exon 67709118 67709157 . + . , Protein kinase-like protein;interpro_id=N.A.;gene_ontology_id=GO:0004672, GO:0004674, GO:0004675, GO:0004713, GO:0005524, GO:0005886, GO:0006468, GO:0007166, GO:0007178, GO:0016301, GO:0016310, GO:0018108;best_blast_hit_tair=AT3G59350.6 Protein kinase superfamily protein;best_blast_hit_sprot=sp|B9DFG5|PTI13_ARATH PTI1-like tyrosine-protein kinase 3;best_blast_hit_trembl_plants=tr|C6ZRT7|C6ZRT7_SOYBN Serine/threonine protein kinase LjG1.1_chr5 PGSB exon 67709179 67709182 . + .	Kinase family protein; TAIR: AT3G59350.6 Protein kinase superfamily protein; Swiss-Prot: sp|B9DFG5|PTI13_ARATH PTI1-like tyrosine-protein kinase 3; TrEMBL-Plants: tr|C6ZRT7|C6ZRT7_SOYBN Serine/threonine protein kinase; Found in the gene: LotjaGi5g1v0362800, Protein kinase-like protein; TAIR: AT3G59350.1 Protein kinase superfamily protein; Swiss-Prot: sp|B9DFG5|PTI13_ARATH PTI1-like tyrosine-protein kinase 3; TrEMBL-Plants: tr|A0A0B2R545|A0A0B2R545_GLYSO PTI1-like tyrosine-protein kinase 3; Found in the gene: LotjaGi5g1v0362800, Protein kinase-like protein; TAIR: AT3G59350.6 Protein kinase superfamily protein; Swiss-Prot: sp|B9DFG5|PTI13_ARATH PTI1-like tyrosine-protein kinase 3; TrEMBL-Plants: tr|A0A0B2R545|A0A0B2R545_GLYSO PTI1-like tyrosine-protein kinase 3; Found in the gene: LotjaGi5g1v0362800, Protein kinase-like protein; TAIR: AT3G59350.6 Protein kinase superfamily protein; Swiss-Prot: sp|B9DFG5|PTI13_ARATH PTI1-like tyrosine-protein kinase 3; TrEMBL-Plants: tr|A0A0L9U1P0|A0A0L9U1P0_PHAAN Uncharacterized protein; Found in the gene: LotjaGi5g1v0362800, Protein kinase-like protein; TAIR: AT3G59350.6 Protein kinase superfamily protein; Swiss-Prot: sp|B9DFG5|PTI13_ARATH PTI1-like tyrosine-protein kinase 3; TrEMBL-Plants: tr|C6ZRT7|C6ZRT7_SOYBN Serine/threonine protein kinase; Found in the gene: LotjaGi5g1v0362800	PF07714.23, PK_Tyr_Ser-Thr					C5R	10
LjG1.1_chr5:67709408-67710261	C5R2	C5NvsS5N_Down, C5RvsS5N_Down, G5NvsS5N_Down, G5RvsS5N_Down	189	snf-1 upregulated	LotjaGi5g1v0362800	LjG1.1_chr5:67709408-67710261	LotjaGi5g1v0362800	Kinase family protein;interpro_id=IPR011009 (Protein kinase-like domain);gene_ontology_id=GO:0004672, GO:0004675, GO:0004713, GO:0005524, GO:0005886, GO:0006468, GO:0007166, GO:0007178, GO:0016301, GO:0016310, GO:0018108;best_blast_hit_tair=AT3G59350.6 Protein kinase superfamily protein;best_blast_hit_sprot=sp|B9DFG5|PTI13_ARATH PTI1-like tyrosine-protein kinase 3;best_blast_hit_trembl_plants=tr|C6ZRT7|C6ZRT7_SOYBN Serine/threonine protein kinase, Protein kinase-like protein;interpro_id=IPR011009 (Protein kinase-like domain);gene_ontology_id=GO:0004672, GO:0004674, GO:0004675, GO:0004713, GO:0005524, GO:0005886, GO:0006468, GO:0007166, GO:0007178, GO:0016301, GO:0016310, GO:0018108;best_blast_hit_tair=AT3G59350.1 Protein kinase superfamily protein;best_blast_hit_sprot=sp|B9DFG5|PTI13_ARATH PTI1-like tyrosine-protein kinase 3;best_blast_hit_trembl_plants=tr|A0A0B2R545|A0A0B2R545_GLYSO PTI1-like tyrosine-protein kinase 3, Protein kinase-like protein;interpro_id=IPR011009 (Protein kinase-like domain);gene_ontology_id=GO:0004672, GO:0004674, GO:0004675, GO:0004713, GO:0005524, GO:0005886, GO:0006468, GO:0007166, GO:0007178, GO:0016301, GO:0016310, GO:0018108;best_blast_hit_tair=AT3G59350.6 Protein kinase superfamily protein;best_blast_hit_sprot=sp|B9DFG5|PTI13_ARATH PTI1-like tyrosine-protein kinase 3;best_blast_hit_trembl_plants=tr|A0A0B2R545|A0A0B2R545_GLYSO PTI1-like tyrosine-protein kinase 3, Protein kinase-like protein;interpro_id=IPR011009 (Protein kinase-like domain);gene_ontology_id=GO:0004672, GO:0004674, GO:0004675, GO:0004713, GO:0005524, GO:0005886, GO:0006468, GO:0007166, GO:0007178, GO:0016301, GO:0016310, GO:0018108;best_blast_hit_tair=AT3G59350.6 Protein kinase superfamily protein;best_blast_hit_sprot=sp|B9DFG5|PTI13_ARATH PTI1-like tyrosine-protein kinase 3;best_blast_hit_trembl_plants=tr|A0A0L9U1P0|A0A0L9U1P0_PHAAN Uncharacterized protein, Protein kinase-like protein;interpro_id=IPR011009 (Protein kinase-like domain);gene_ontology_id=GO:0004672, GO:0004674, GO:0004675, GO:0004713, GO:0005524, GO:0005886, GO:0006468, GO:0007166, GO:0007178, GO:0016301, GO:0016310, GO:0018108;best_blast_hit_tair=AT3G59350.6 Protein kinase superfamily protein;best_blast_hit_sprot=sp|B9DFG5|PTI13_ARATH PTI1-like tyrosine-protein kinase 3;best_blast_hit_trembl_plants=tr|C6ZRT7|C6ZRT7_SOYBN Serine/threonine protein kinase, Protein kinase-like protein;interpro_id=N.A.;gene_ontology_id=GO:0004672, GO:0004674, GO:0004675, GO:0004713, GO:0005524, GO:0005886, GO:0006468, GO:0007166, GO:0007178, GO:0016301, GO:0016310, GO:0018108;best_blast_hit_tair=AT3G59350.6 Protein kinase superfamily protein;best_blast_hit_sprot=sp|B9DFG5|PTI13_ARATH PTI1-like tyrosine-protein kinase 3;best_blast_hit_trembl_plants=tr|A0A0L9U1P0|A0A0L9U1P0_PHAAN Uncharacterized protein, Protein kinase-like protein;interpro_id=N.A.;gene_ontology_id=GO:0004672, GO:0004674, GO:0004675, GO:0004713, GO:0005524, GO:0005886, GO:0006468, GO:0007166, GO:0007178, GO:0016301, GO:0016310, GO:0018108;best_blast_hit_tair=AT3G59350.6 Protein kinase superfamily protein;best_blast_hit_sprot=sp|B9DFG5|PTI13_ARATH PTI1-like tyrosine-protein kinase 3;best_blast_hit_trembl_plants=tr|C6ZRT7|C6ZRT7_SOYBN Serine/threonine protein kinase	circRNA,exon	+	LjG1.1_chr5	67709408	67710261	CIRI2,CIRI-full,CIRI-visS,CLEAR	15	10_10_0	1784	0.017	A00600:357:HTKFKDSXC:2:2539:31656:32550,A00600:357:HTKFKDSXC:2:2575:1371:21778,A00600:357:HTKFKDSXC:2:1640:23375:5055,A00600:357:HTKFKDSXC:2:2112:29451:13636,A00600:357:HTKFKDSXC:2:1470:8368:11694,A00600:357:HTKFKDSXC:3:1332:17897:11443,A00600:357:HTKFKDSXC:3:1332:18204:11819,A00600:357:HTKFKDSXC:3:2166:26793:12320,A00600:357:HTKFKDSXC:3:1568:10936:8563,A00600:357:HTKFKDSXC:3:1623:13892:30467,A00600:357:HTKFKDSXC:3:2368:4128:10676,A00600:357:HTKFKDSXC:3:2243:24704:21261,A00600:357:HTKFKDSXC:3:1212:16459:16939,A00600:357:HTKFKDSXC:2:2414:13874:32659,A00600:357:HTKFKDSXC:3:2609:20699:22498,	67709408:67709619,67709408:67709661,67709408:67709903,67709777:67709903,67709783:67709903,67709988:67710261,	67709772:67709903,67709988:67710261,	412	Full	67709408-67709413,67709772-67709903,67709988-67710261,	15	15	GCAACTTTCAGGTTTCCATGGTCTCAAGATTGAAGAATGACAATTTTGTTGAGTTGCACGGTTATTGTGTTGAAGGAAATCTTCGAGTTCTTGCATATGAGTTTGCTACTATGGGCTCTCTTCATGACATATTGCATGGTAGAAAGGGAGTTCAAGGGGCACAGCCAGGTCCAACTCTTGATTGGATACAGCGTGTTAGAATTGCAGTTGACGCTGCAAGGGGACTAGAATATTTGCACGAGAAAGTTCAACCGGCTATTATTCACAGAGATATCAGATCAAGTAACGTGCTTATCTTTGAAGATTACAAGGCTAAGATAGCTGATTTCAACCTTTCTAATCAGGCCCCTGACATGGCTGCACGCCTTCATTCTACTCGAGTGTTGGGAACTTTTGGGTATCATGCTCCAGA	CIRI-visS:stout_1132:15/15	3	6	F3	LjG1.1_chr5:67709408-67710261_iso-F3	2	496,274	0,580	15	LotjaGi5g1v0362800.1	LjG1.1_chr5:67708790-67709407|LjG1.1_chr5:67710261-67711915	2.77143	119.319	0.0233089	LotjaGi5g1v0362800, MSTRG.25359	LjG1.1_chr5	67707814	67713391	5578	+		GO:0004672, GO:0004674, GO:0004675, GO:0004713, GO:0005524, GO:0005886, GO:0006468, GO:0007166, GO:0007178, GO:0016301, GO:0016310, GO:0018108	Protein kinase-like protein;interpro_id=IPR011009 (Protein kinase-like domain);gene_ontology_id=GO:0004672, GO:0004674, GO:0004675, GO:0004713, GO:0005524, GO:0005886, GO:0006468, GO:0007166, GO:0007178, GO:0016301, GO:0016310, GO:0018108;best_blast_hit_tair=AT3G59350.6 Protein kinase superfamily protein;best_blast_hit_sprot=sp|B9DFG5|PTI13_ARATH PTI1-like tyrosine-protein kinase 3;best_blast_hit_trembl_plants=tr|C6ZRT7|C6ZRT7_SOYBN Serine/threonine protein kinase LjG1.1_chr5 PGSB exon 67707814 67708069 . + . , Protein kinase-like protein;interpro_id=IPR011009 (Protein kinase-like domain);gene_ontology_id=GO:0004672, GO:0004674, GO:0004675, GO:0004713, GO:0005524, GO:0005886, GO:0006468, GO:0007166, GO:0007178, GO:0016301, GO:0016310, GO:0018108;best_blast_hit_tair=AT3G59350.1 Protein kinase superfamily protein;best_blast_hit_sprot=sp|B9DFG5|PTI13_ARATH PTI1-like tyrosine-protein kinase 3;best_blast_hit_trembl_plants=tr|A0A0B2R545|A0A0B2R545_GLYSO PTI1-like tyrosine-protein kinase 3 LjG1.1_chr5 PGSB five_prime_UTR 67707841 67708304 . + . , Protein kinase-like protein;interpro_id=IPR011009 (Protein kinase-like domain);gene_ontology_id=GO:0004672, GO:0004674, GO:0004675, GO:0004713, GO:0005524, GO:0005886, GO:0006468, GO:0007166, GO:0007178, GO:0016301, GO:0016310, GO:0018108;best_blast_hit_tair=AT3G59350.6 Protein kinase superfamily protein;best_blast_hit_sprot=sp|B9DFG5|PTI13_ARATH PTI1-like tyrosine-protein kinase 3;best_blast_hit_trembl_plants=tr|A0A0L9U1P0|A0A0L9U1P0_PHAAN Uncharacterized protein LjG1.1_chr5 PGSB exon 67708382 67708401 . + . , Kinase family protein;interpro_id=IPR011009 (Protein kinase-like domain);gene_ontology_id=GO:0004672, GO:0004675, GO:0004713, GO:0005524, GO:0005886, GO:0006468, GO:0007166, GO:0007178, GO:0016301, GO:0016310, GO:0018108;best_blast_hit_tair=AT3G59350.6 Protein kinase superfamily protein;best_blast_hit_sprot=sp|B9DFG5|PTI13_ARATH PTI1-like tyrosine-protein kinase 3;best_blast_hit_trembl_plants=tr|C6ZRT7|C6ZRT7_SOYBN Serine/threonine protein kinase LjG1.1_chr5 PGSB exon 67708399 67708401 . + . , Protein kinase-like protein;interpro_id=N.A.;gene_ontology_id=GO:0004672, GO:0004674, GO:0004675, GO:0004713, GO:0005524, GO:0005886, GO:0006468, GO:0007166, GO:0007178, GO:0016301, GO:0016310, GO:0018108;best_blast_hit_tair=AT3G59350.6 Protein kinase superfamily protein;best_blast_hit_sprot=sp|B9DFG5|PTI13_ARATH PTI1-like tyrosine-protein kinase 3;best_blast_hit_trembl_plants=tr|A0A0L9U1P0|A0A0L9U1P0_PHAAN Uncharacterized protein LjG1.1_chr5 PGSB exon 67708491 67708529 . + . , Protein kinase-like protein;interpro_id=N.A.;gene_ontology_id=GO:0004672, GO:0004674, GO:0004675, GO:0004713, GO:0005524, GO:0005886, GO:0006468, GO:0007166, GO:0007178, GO:0016301, GO:0016310, GO:0018108;best_blast_hit_tair=AT3G59350.6 Protein kinase superfamily protein;best_blast_hit_sprot=sp|B9DFG5|PTI13_ARATH PTI1-like tyrosine-protein kinase 3;best_blast_hit_trembl_plants=tr|A0A0L9U1P0|A0A0L9U1P0_PHAAN Uncharacterized protein LjG1.1_chr5 PGSB exon 67708697 67708790 . + . , Protein kinase-like protein;interpro_id=IPR011009 (Protein kinase-like domain);gene_ontology_id=GO:0004672, GO:0004674, GO:0004675, GO:0004713, GO:0005524, GO:0005886, GO:0006468, GO:0007166, GO:0007178, GO:0016301, GO:0016310, GO:0018108;best_blast_hit_tair=AT3G59350.6 Protein kinase superfamily protein;best_blast_hit_sprot=sp|B9DFG5|PTI13_ARATH PTI1-like tyrosine-protein kinase 3;best_blast_hit_trembl_plants=tr|A0A0B2R545|A0A0B2R545_GLYSO PTI1-like tyrosine-protein kinase 3 LjG1.1_chr5 PGSB exon 67708697 67708790 . + . , Protein kinase-like protein;interpro_id=N.A.;gene_ontology_id=GO:0004672, GO:0004674, GO:0004675, GO:0004713, GO:0005524, GO:0005886, GO:0006468, GO:0007166, GO:0007178, GO:0016301, GO:0016310, GO:0018108;best_blast_hit_tair=AT3G59350.6 Protein kinase superfamily protein;best_blast_hit_sprot=sp|B9DFG5|PTI13_ARATH PTI1-like tyrosine-protein kinase 3;best_blast_hit_trembl_plants=tr|C6ZRT7|C6ZRT7_SOYBN Serine/threonine protein kinase LjG1.1_chr5 PGSB exon 67709118 67709157 . + . , Protein kinase-like protein;interpro_id=N.A.;gene_ontology_id=GO:0004672, GO:0004674, GO:0004675, GO:0004713, GO:0005524, GO:0005886, GO:0006468, GO:0007166, GO:0007178, GO:0016301, GO:0016310, GO:0018108;best_blast_hit_tair=AT3G59350.6 Protein kinase superfamily protein;best_blast_hit_sprot=sp|B9DFG5|PTI13_ARATH PTI1-like tyrosine-protein kinase 3;best_blast_hit_trembl_plants=tr|C6ZRT7|C6ZRT7_SOYBN Serine/threonine protein kinase LjG1.1_chr5 PGSB exon 67709179 67709182 . + .	Kinase family protein; TAIR: AT3G59350.6 Protein kinase superfamily protein; Swiss-Prot: sp|B9DFG5|PTI13_ARATH PTI1-like tyrosine-protein kinase 3; TrEMBL-Plants: tr|C6ZRT7|C6ZRT7_SOYBN Serine/threonine protein kinase; Found in the gene: LotjaGi5g1v0362800, Protein kinase-like protein; TAIR: AT3G59350.1 Protein kinase superfamily protein; Swiss-Prot: sp|B9DFG5|PTI13_ARATH PTI1-like tyrosine-protein kinase 3; TrEMBL-Plants: tr|A0A0B2R545|A0A0B2R545_GLYSO PTI1-like tyrosine-protein kinase 3; Found in the gene: LotjaGi5g1v0362800, Protein kinase-like protein; TAIR: AT3G59350.6 Protein kinase superfamily protein; Swiss-Prot: sp|B9DFG5|PTI13_ARATH PTI1-like tyrosine-protein kinase 3; TrEMBL-Plants: tr|A0A0B2R545|A0A0B2R545_GLYSO PTI1-like tyrosine-protein kinase 3; Found in the gene: LotjaGi5g1v0362800, Protein kinase-like protein; TAIR: AT3G59350.6 Protein kinase superfamily protein; Swiss-Prot: sp|B9DFG5|PTI13_ARATH PTI1-like tyrosine-protein kinase 3; TrEMBL-Plants: tr|A0A0L9U1P0|A0A0L9U1P0_PHAAN Uncharacterized protein; Found in the gene: LotjaGi5g1v0362800, Protein kinase-like protein; TAIR: AT3G59350.6 Protein kinase superfamily protein; Swiss-Prot: sp|B9DFG5|PTI13_ARATH PTI1-like tyrosine-protein kinase 3; TrEMBL-Plants: tr|C6ZRT7|C6ZRT7_SOYBN Serine/threonine protein kinase; Found in the gene: LotjaGi5g1v0362800	PF07714.23, PK_Tyr_Ser-Thr					C5R	15
LjG1.1_chr5:67709408-67710261	C5R3	C5NvsS5N_Down, C5RvsS5N_Down, G5NvsS5N_Down, G5RvsS5N_Down	189	snf-1 upregulated	LotjaGi5g1v0362800	LjG1.1_chr5:67709408-67710261	LotjaGi5g1v0362800	Kinase family protein;interpro_id=IPR011009 (Protein kinase-like domain);gene_ontology_id=GO:0004672, GO:0004675, GO:0004713, GO:0005524, GO:0005886, GO:0006468, GO:0007166, GO:0007178, GO:0016301, GO:0016310, GO:0018108;best_blast_hit_tair=AT3G59350.6 Protein kinase superfamily protein;best_blast_hit_sprot=sp|B9DFG5|PTI13_ARATH PTI1-like tyrosine-protein kinase 3;best_blast_hit_trembl_plants=tr|C6ZRT7|C6ZRT7_SOYBN Serine/threonine protein kinase, Protein kinase-like protein;interpro_id=IPR011009 (Protein kinase-like domain);gene_ontology_id=GO:0004672, GO:0004674, GO:0004675, GO:0004713, GO:0005524, GO:0005886, GO:0006468, GO:0007166, GO:0007178, GO:0016301, GO:0016310, GO:0018108;best_blast_hit_tair=AT3G59350.1 Protein kinase superfamily protein;best_blast_hit_sprot=sp|B9DFG5|PTI13_ARATH PTI1-like tyrosine-protein kinase 3;best_blast_hit_trembl_plants=tr|A0A0B2R545|A0A0B2R545_GLYSO PTI1-like tyrosine-protein kinase 3, Protein kinase-like protein;interpro_id=IPR011009 (Protein kinase-like domain);gene_ontology_id=GO:0004672, GO:0004674, GO:0004675, GO:0004713, GO:0005524, GO:0005886, GO:0006468, GO:0007166, GO:0007178, GO:0016301, GO:0016310, GO:0018108;best_blast_hit_tair=AT3G59350.6 Protein kinase superfamily protein;best_blast_hit_sprot=sp|B9DFG5|PTI13_ARATH PTI1-like tyrosine-protein kinase 3;best_blast_hit_trembl_plants=tr|A0A0B2R545|A0A0B2R545_GLYSO PTI1-like tyrosine-protein kinase 3, Protein kinase-like protein;interpro_id=IPR011009 (Protein kinase-like domain);gene_ontology_id=GO:0004672, GO:0004674, GO:0004675, GO:0004713, GO:0005524, GO:0005886, GO:0006468, GO:0007166, GO:0007178, GO:0016301, GO:0016310, GO:0018108;best_blast_hit_tair=AT3G59350.6 Protein kinase superfamily protein;best_blast_hit_sprot=sp|B9DFG5|PTI13_ARATH PTI1-like tyrosine-protein kinase 3;best_blast_hit_trembl_plants=tr|A0A0L9U1P0|A0A0L9U1P0_PHAAN Uncharacterized protein, Protein kinase-like protein;interpro_id=IPR011009 (Protein kinase-like domain);gene_ontology_id=GO:0004672, GO:0004674, GO:0004675, GO:0004713, GO:0005524, GO:0005886, GO:0006468, GO:0007166, GO:0007178, GO:0016301, GO:0016310, GO:0018108;best_blast_hit_tair=AT3G59350.6 Protein kinase superfamily protein;best_blast_hit_sprot=sp|B9DFG5|PTI13_ARATH PTI1-like tyrosine-protein kinase 3;best_blast_hit_trembl_plants=tr|C6ZRT7|C6ZRT7_SOYBN Serine/threonine protein kinase, Protein kinase-like protein;interpro_id=N.A.;gene_ontology_id=GO:0004672, GO:0004674, GO:0004675, GO:0004713, GO:0005524, GO:0005886, GO:0006468, GO:0007166, GO:0007178, GO:0016301, GO:0016310, GO:0018108;best_blast_hit_tair=AT3G59350.6 Protein kinase superfamily protein;best_blast_hit_sprot=sp|B9DFG5|PTI13_ARATH PTI1-like tyrosine-protein kinase 3;best_blast_hit_trembl_plants=tr|A0A0L9U1P0|A0A0L9U1P0_PHAAN Uncharacterized protein, Protein kinase-like protein;interpro_id=N.A.;gene_ontology_id=GO:0004672, GO:0004674, GO:0004675, GO:0004713, GO:0005524, GO:0005886, GO:0006468, GO:0007166, GO:0007178, GO:0016301, GO:0016310, GO:0018108;best_blast_hit_tair=AT3G59350.6 Protein kinase superfamily protein;best_blast_hit_sprot=sp|B9DFG5|PTI13_ARATH PTI1-like tyrosine-protein kinase 3;best_blast_hit_trembl_plants=tr|C6ZRT7|C6ZRT7_SOYBN Serine/threonine protein kinase	circRNA,exon	+	LjG1.1_chr5	67709408	67710261	CIRI2,CIRI-full,CIRI-visJ,CIRI-visS,CLEAR	7	4_4_0	1062	0.013	A00600:357:HTKFKDSXC:2:2528:22535:28620,A00600:357:HTKFKDSXC:2:2459:25934:24142,A00600:357:HTKFKDSXC:2:2407:10791:10254,A00600:357:HTKFKDSXC:2:1249:3341:29669,A00600:357:HTKFKDSXC:3:2556:31620:22060,A00600:357:HTKFKDSXC:2:2655:11948:20462,A00600:357:HTKFKDSXC:2:1152:17508:19351,	67709408:67709619,67709408:67709661,67709408:67709903,67709777:67709903,67709783:67709903,67709988:67710261,	67709988:67710261,	281	Break	67709408-67709413,0-0,67709988-67710261,	7	7		CIRI-visJ:stout_324:7/7,CIRI-visS:stout_872:7/7	5	6	B5	LjG1.1_chr5:67709408-67710261_iso-B5	2	496,274	0,580	6	LotjaGi5g1v0362800.1	LjG1.1_chr5:67708790-67709407|LjG1.1_chr5:67710261-67711915	1.67008	104.602	0.01606	LotjaGi5g1v0362800, MSTRG.25359	LjG1.1_chr5	67707814	67713391	5578	+		GO:0004672, GO:0004674, GO:0004675, GO:0004713, GO:0005524, GO:0005886, GO:0006468, GO:0007166, GO:0007178, GO:0016301, GO:0016310, GO:0018108	Protein kinase-like protein;interpro_id=IPR011009 (Protein kinase-like domain);gene_ontology_id=GO:0004672, GO:0004674, GO:0004675, GO:0004713, GO:0005524, GO:0005886, GO:0006468, GO:0007166, GO:0007178, GO:0016301, GO:0016310, GO:0018108;best_blast_hit_tair=AT3G59350.6 Protein kinase superfamily protein;best_blast_hit_sprot=sp|B9DFG5|PTI13_ARATH PTI1-like tyrosine-protein kinase 3;best_blast_hit_trembl_plants=tr|C6ZRT7|C6ZRT7_SOYBN Serine/threonine protein kinase LjG1.1_chr5 PGSB exon 67707814 67708069 . + . , Protein kinase-like protein;interpro_id=IPR011009 (Protein kinase-like domain);gene_ontology_id=GO:0004672, GO:0004674, GO:0004675, GO:0004713, GO:0005524, GO:0005886, GO:0006468, GO:0007166, GO:0007178, GO:0016301, GO:0016310, GO:0018108;best_blast_hit_tair=AT3G59350.1 Protein kinase superfamily protein;best_blast_hit_sprot=sp|B9DFG5|PTI13_ARATH PTI1-like tyrosine-protein kinase 3;best_blast_hit_trembl_plants=tr|A0A0B2R545|A0A0B2R545_GLYSO PTI1-like tyrosine-protein kinase 3 LjG1.1_chr5 PGSB five_prime_UTR 67707841 67708304 . + . , Protein kinase-like protein;interpro_id=IPR011009 (Protein kinase-like domain);gene_ontology_id=GO:0004672, GO:0004674, GO:0004675, GO:0004713, GO:0005524, GO:0005886, GO:0006468, GO:0007166, GO:0007178, GO:0016301, GO:0016310, GO:0018108;best_blast_hit_tair=AT3G59350.6 Protein kinase superfamily protein;best_blast_hit_sprot=sp|B9DFG5|PTI13_ARATH PTI1-like tyrosine-protein kinase 3;best_blast_hit_trembl_plants=tr|A0A0L9U1P0|A0A0L9U1P0_PHAAN Uncharacterized protein LjG1.1_chr5 PGSB exon 67708382 67708401 . + . , Kinase family protein;interpro_id=IPR011009 (Protein kinase-like domain);gene_ontology_id=GO:0004672, GO:0004675, GO:0004713, GO:0005524, GO:0005886, GO:0006468, GO:0007166, GO:0007178, GO:0016301, GO:0016310, GO:0018108;best_blast_hit_tair=AT3G59350.6 Protein kinase superfamily protein;best_blast_hit_sprot=sp|B9DFG5|PTI13_ARATH PTI1-like tyrosine-protein kinase 3;best_blast_hit_trembl_plants=tr|C6ZRT7|C6ZRT7_SOYBN Serine/threonine protein kinase LjG1.1_chr5 PGSB exon 67708399 67708401 . + . , Protein kinase-like protein;interpro_id=N.A.;gene_ontology_id=GO:0004672, GO:0004674, GO:0004675, GO:0004713, GO:0005524, GO:0005886, GO:0006468, GO:0007166, GO:0007178, GO:0016301, GO:0016310, GO:0018108;best_blast_hit_tair=AT3G59350.6 Protein kinase superfamily protein;best_blast_hit_sprot=sp|B9DFG5|PTI13_ARATH PTI1-like tyrosine-protein kinase 3;best_blast_hit_trembl_plants=tr|A0A0L9U1P0|A0A0L9U1P0_PHAAN Uncharacterized protein LjG1.1_chr5 PGSB exon 67708491 67708529 . + . , Protein kinase-like protein;interpro_id=N.A.;gene_ontology_id=GO:0004672, GO:0004674, GO:0004675, GO:0004713, GO:0005524, GO:0005886, GO:0006468, GO:0007166, GO:0007178, GO:0016301, GO:0016310, GO:0018108;best_blast_hit_tair=AT3G59350.6 Protein kinase superfamily protein;best_blast_hit_sprot=sp|B9DFG5|PTI13_ARATH PTI1-like tyrosine-protein kinase 3;best_blast_hit_trembl_plants=tr|A0A0L9U1P0|A0A0L9U1P0_PHAAN Uncharacterized protein LjG1.1_chr5 PGSB exon 67708697 67708790 . + . , Protein kinase-like protein;interpro_id=IPR011009 (Protein kinase-like domain);gene_ontology_id=GO:0004672, GO:0004674, GO:0004675, GO:0004713, GO:0005524, GO:0005886, GO:0006468, GO:0007166, GO:0007178, GO:0016301, GO:0016310, GO:0018108;best_blast_hit_tair=AT3G59350.6 Protein kinase superfamily protein;best_blast_hit_sprot=sp|B9DFG5|PTI13_ARATH PTI1-like tyrosine-protein kinase 3;best_blast_hit_trembl_plants=tr|A0A0B2R545|A0A0B2R545_GLYSO PTI1-like tyrosine-protein kinase 3 LjG1.1_chr5 PGSB exon 67708697 67708790 . + . , Protein kinase-like protein;interpro_id=N.A.;gene_ontology_id=GO:0004672, GO:0004674, GO:0004675, GO:0004713, GO:0005524, GO:0005886, GO:0006468, GO:0007166, GO:0007178, GO:0016301, GO:0016310, GO:0018108;best_blast_hit_tair=AT3G59350.6 Protein kinase superfamily protein;best_blast_hit_sprot=sp|B9DFG5|PTI13_ARATH PTI1-like tyrosine-protein kinase 3;best_blast_hit_trembl_plants=tr|C6ZRT7|C6ZRT7_SOYBN Serine/threonine protein kinase LjG1.1_chr5 PGSB exon 67709118 67709157 . + . , Protein kinase-like protein;interpro_id=N.A.;gene_ontology_id=GO:0004672, GO:0004674, GO:0004675, GO:0004713, GO:0005524, GO:0005886, GO:0006468, GO:0007166, GO:0007178, GO:0016301, GO:0016310, GO:0018108;best_blast_hit_tair=AT3G59350.6 Protein kinase superfamily protein;best_blast_hit_sprot=sp|B9DFG5|PTI13_ARATH PTI1-like tyrosine-protein kinase 3;best_blast_hit_trembl_plants=tr|C6ZRT7|C6ZRT7_SOYBN Serine/threonine protein kinase LjG1.1_chr5 PGSB exon 67709179 67709182 . + .	Kinase family protein; TAIR: AT3G59350.6 Protein kinase superfamily protein; Swiss-Prot: sp|B9DFG5|PTI13_ARATH PTI1-like tyrosine-protein kinase 3; TrEMBL-Plants: tr|C6ZRT7|C6ZRT7_SOYBN Serine/threonine protein kinase; Found in the gene: LotjaGi5g1v0362800, Protein kinase-like protein; TAIR: AT3G59350.1 Protein kinase superfamily protein; Swiss-Prot: sp|B9DFG5|PTI13_ARATH PTI1-like tyrosine-protein kinase 3; TrEMBL-Plants: tr|A0A0B2R545|A0A0B2R545_GLYSO PTI1-like tyrosine-protein kinase 3; Found in the gene: LotjaGi5g1v0362800, Protein kinase-like protein; TAIR: AT3G59350.6 Protein kinase superfamily protein; Swiss-Prot: sp|B9DFG5|PTI13_ARATH PTI1-like tyrosine-protein kinase 3; TrEMBL-Plants: tr|A0A0B2R545|A0A0B2R545_GLYSO PTI1-like tyrosine-protein kinase 3; Found in the gene: LotjaGi5g1v0362800, Protein kinase-like protein; TAIR: AT3G59350.6 Protein kinase superfamily protein; Swiss-Prot: sp|B9DFG5|PTI13_ARATH PTI1-like tyrosine-protein kinase 3; TrEMBL-Plants: tr|A0A0L9U1P0|A0A0L9U1P0_PHAAN Uncharacterized protein; Found in the gene: LotjaGi5g1v0362800, Protein kinase-like protein; TAIR: AT3G59350.6 Protein kinase superfamily protein; Swiss-Prot: sp|B9DFG5|PTI13_ARATH PTI1-like tyrosine-protein kinase 3; TrEMBL-Plants: tr|C6ZRT7|C6ZRT7_SOYBN Serine/threonine protein kinase; Found in the gene: LotjaGi5g1v0362800	PF07714.23, PK_Tyr_Ser-Thr					C5R	6
LjG1.1_chr5:67709408-67710261	C5R4	C5NvsS5N_Down, C5RvsS5N_Down, G5NvsS5N_Down, G5RvsS5N_Down	189	snf-1 upregulated	LotjaGi5g1v0362800	LjG1.1_chr5:67709408-67710261	LotjaGi5g1v0362800	Kinase family protein;interpro_id=IPR011009 (Protein kinase-like domain);gene_ontology_id=GO:0004672, GO:0004675, GO:0004713, GO:0005524, GO:0005886, GO:0006468, GO:0007166, GO:0007178, GO:0016301, GO:0016310, GO:0018108;best_blast_hit_tair=AT3G59350.6 Protein kinase superfamily protein;best_blast_hit_sprot=sp|B9DFG5|PTI13_ARATH PTI1-like tyrosine-protein kinase 3;best_blast_hit_trembl_plants=tr|C6ZRT7|C6ZRT7_SOYBN Serine/threonine protein kinase, Protein kinase-like protein;interpro_id=IPR011009 (Protein kinase-like domain);gene_ontology_id=GO:0004672, GO:0004674, GO:0004675, GO:0004713, GO:0005524, GO:0005886, GO:0006468, GO:0007166, GO:0007178, GO:0016301, GO:0016310, GO:0018108;best_blast_hit_tair=AT3G59350.1 Protein kinase superfamily protein;best_blast_hit_sprot=sp|B9DFG5|PTI13_ARATH PTI1-like tyrosine-protein kinase 3;best_blast_hit_trembl_plants=tr|A0A0B2R545|A0A0B2R545_GLYSO PTI1-like tyrosine-protein kinase 3, Protein kinase-like protein;interpro_id=IPR011009 (Protein kinase-like domain);gene_ontology_id=GO:0004672, GO:0004674, GO:0004675, GO:0004713, GO:0005524, GO:0005886, GO:0006468, GO:0007166, GO:0007178, GO:0016301, GO:0016310, GO:0018108;best_blast_hit_tair=AT3G59350.6 Protein kinase superfamily protein;best_blast_hit_sprot=sp|B9DFG5|PTI13_ARATH PTI1-like tyrosine-protein kinase 3;best_blast_hit_trembl_plants=tr|A0A0B2R545|A0A0B2R545_GLYSO PTI1-like tyrosine-protein kinase 3, Protein kinase-like protein;interpro_id=IPR011009 (Protein kinase-like domain);gene_ontology_id=GO:0004672, GO:0004674, GO:0004675, GO:0004713, GO:0005524, GO:0005886, GO:0006468, GO:0007166, GO:0007178, GO:0016301, GO:0016310, GO:0018108;best_blast_hit_tair=AT3G59350.6 Protein kinase superfamily protein;best_blast_hit_sprot=sp|B9DFG5|PTI13_ARATH PTI1-like tyrosine-protein kinase 3;best_blast_hit_trembl_plants=tr|A0A0L9U1P0|A0A0L9U1P0_PHAAN Uncharacterized protein, Protein kinase-like protein;interpro_id=IPR011009 (Protein kinase-like domain);gene_ontology_id=GO:0004672, GO:0004674, GO:0004675, GO:0004713, GO:0005524, GO:0005886, GO:0006468, GO:0007166, GO:0007178, GO:0016301, GO:0016310, GO:0018108;best_blast_hit_tair=AT3G59350.6 Protein kinase superfamily protein;best_blast_hit_sprot=sp|B9DFG5|PTI13_ARATH PTI1-like tyrosine-protein kinase 3;best_blast_hit_trembl_plants=tr|C6ZRT7|C6ZRT7_SOYBN Serine/threonine protein kinase, Protein kinase-like protein;interpro_id=N.A.;gene_ontology_id=GO:0004672, GO:0004674, GO:0004675, GO:0004713, GO:0005524, GO:0005886, GO:0006468, GO:0007166, GO:0007178, GO:0016301, GO:0016310, GO:0018108;best_blast_hit_tair=AT3G59350.6 Protein kinase superfamily protein;best_blast_hit_sprot=sp|B9DFG5|PTI13_ARATH PTI1-like tyrosine-protein kinase 3;best_blast_hit_trembl_plants=tr|A0A0L9U1P0|A0A0L9U1P0_PHAAN Uncharacterized protein, Protein kinase-like protein;interpro_id=N.A.;gene_ontology_id=GO:0004672, GO:0004674, GO:0004675, GO:0004713, GO:0005524, GO:0005886, GO:0006468, GO:0007166, GO:0007178, GO:0016301, GO:0016310, GO:0018108;best_blast_hit_tair=AT3G59350.6 Protein kinase superfamily protein;best_blast_hit_sprot=sp|B9DFG5|PTI13_ARATH PTI1-like tyrosine-protein kinase 3;best_blast_hit_trembl_plants=tr|C6ZRT7|C6ZRT7_SOYBN Serine/threonine protein kinase	circRNA,exon	+	LjG1.1_chr5	67709408	67710261	CIRI2,CIRI-full,CIRI-visJ,CLEAR	5	5_5_0	678	0.015	A00600:357:HTKFKDSXC:2:2517:25084:20134,A00600:357:HTKFKDSXC:3:2226:16297:9799,A00600:357:HTKFKDSXC:3:1345:9426:16971,A00600:357:HTKFKDSXC:3:1404:26865:17644,A00600:357:HTKFKDSXC:2:1641:22797:20212,	67709408:67709619,67709408:67709661,67709408:67709903,67709777:67709903,67709783:67709903,67709988:67710261,	67709772:67709903,67709988:67710261,	412	Full	67709408-67709413,67709772-67709903,67709988-67710261,	5	5	GCAACTTTCAGGTTTCCATGGTCTCAAGATTGAAGAATGACAATTTTGTTGAGTTGCACGGTTATTGTGTTGAAGGAAATCTTCGAGTTCTTGCATATGAGTTTGCTACTATGGGCTCTCTTCATGACATATTGCATGGTAGAAAGGGAGTTCAAGGGGCACAGCCAGGTCCAACTCTTGATTGGATACAGCGTGTTAGAATTGCAGTTGACGCTGCAAGGGGACTAGAATATTTGCACGAGAAAGTTCAACCGGCTATTATTCACAGAGATATCAGATCAAGTAACGTGCTTATCTTTGAAGATTACAAGGCTAAGATAGCTGATTTCAACCTTTCTAATCAGGCCCCTGACATGGCTGCACGCCTTCATTCTACTCGAGTGTTGGGAACTTTTGGGTATCATGCTCCAGA	CIRI-visJ:stout_192:5/5	3	6	F3	LjG1.1_chr5:67709408-67710261_iso-F3	2	496,274	0,580	5	LotjaGi5g1v0362800.1	LjG1.1_chr5:67708790-67709407|LjG1.1_chr5:67710261-67711915	1.08693	46.8251	0.0234212	LotjaGi5g1v0362800, MSTRG.25359	LjG1.1_chr5	67707814	67713391	5578	+		GO:0004672, GO:0004674, GO:0004675, GO:0004713, GO:0005524, GO:0005886, GO:0006468, GO:0007166, GO:0007178, GO:0016301, GO:0016310, GO:0018108	Protein kinase-like protein;interpro_id=IPR011009 (Protein kinase-like domain);gene_ontology_id=GO:0004672, GO:0004674, GO:0004675, GO:0004713, GO:0005524, GO:0005886, GO:0006468, GO:0007166, GO:0007178, GO:0016301, GO:0016310, GO:0018108;best_blast_hit_tair=AT3G59350.6 Protein kinase superfamily protein;best_blast_hit_sprot=sp|B9DFG5|PTI13_ARATH PTI1-like tyrosine-protein kinase 3;best_blast_hit_trembl_plants=tr|C6ZRT7|C6ZRT7_SOYBN Serine/threonine protein kinase LjG1.1_chr5 PGSB exon 67707814 67708069 . + . , Protein kinase-like protein;interpro_id=IPR011009 (Protein kinase-like domain);gene_ontology_id=GO:0004672, GO:0004674, GO:0004675, GO:0004713, GO:0005524, GO:0005886, GO:0006468, GO:0007166, GO:0007178, GO:0016301, GO:0016310, GO:0018108;best_blast_hit_tair=AT3G59350.1 Protein kinase superfamily protein;best_blast_hit_sprot=sp|B9DFG5|PTI13_ARATH PTI1-like tyrosine-protein kinase 3;best_blast_hit_trembl_plants=tr|A0A0B2R545|A0A0B2R545_GLYSO PTI1-like tyrosine-protein kinase 3 LjG1.1_chr5 PGSB five_prime_UTR 67707841 67708304 . + . , Protein kinase-like protein;interpro_id=IPR011009 (Protein kinase-like domain);gene_ontology_id=GO:0004672, GO:0004674, GO:0004675, GO:0004713, GO:0005524, GO:0005886, GO:0006468, GO:0007166, GO:0007178, GO:0016301, GO:0016310, GO:0018108;best_blast_hit_tair=AT3G59350.6 Protein kinase superfamily protein;best_blast_hit_sprot=sp|B9DFG5|PTI13_ARATH PTI1-like tyrosine-protein kinase 3;best_blast_hit_trembl_plants=tr|A0A0L9U1P0|A0A0L9U1P0_PHAAN Uncharacterized protein LjG1.1_chr5 PGSB exon 67708382 67708401 . + . , Kinase family protein;interpro_id=IPR011009 (Protein kinase-like domain);gene_ontology_id=GO:0004672, GO:0004675, GO:0004713, GO:0005524, GO:0005886, GO:0006468, GO:0007166, GO:0007178, GO:0016301, GO:0016310, GO:0018108;best_blast_hit_tair=AT3G59350.6 Protein kinase superfamily protein;best_blast_hit_sprot=sp|B9DFG5|PTI13_ARATH PTI1-like tyrosine-protein kinase 3;best_blast_hit_trembl_plants=tr|C6ZRT7|C6ZRT7_SOYBN Serine/threonine protein kinase LjG1.1_chr5 PGSB exon 67708399 67708401 . + . , Protein kinase-like protein;interpro_id=N.A.;gene_ontology_id=GO:0004672, GO:0004674, GO:0004675, GO:0004713, GO:0005524, GO:0005886, GO:0006468, GO:0007166, GO:0007178, GO:0016301, GO:0016310, GO:0018108;best_blast_hit_tair=AT3G59350.6 Protein kinase superfamily protein;best_blast_hit_sprot=sp|B9DFG5|PTI13_ARATH PTI1-like tyrosine-protein kinase 3;best_blast_hit_trembl_plants=tr|A0A0L9U1P0|A0A0L9U1P0_PHAAN Uncharacterized protein LjG1.1_chr5 PGSB exon 67708491 67708529 . + . , Protein kinase-like protein;interpro_id=N.A.;gene_ontology_id=GO:0004672, GO:0004674, GO:0004675, GO:0004713, GO:0005524, GO:0005886, GO:0006468, GO:0007166, GO:0007178, GO:0016301, GO:0016310, GO:0018108;best_blast_hit_tair=AT3G59350.6 Protein kinase superfamily protein;best_blast_hit_sprot=sp|B9DFG5|PTI13_ARATH PTI1-like tyrosine-protein kinase 3;best_blast_hit_trembl_plants=tr|A0A0L9U1P0|A0A0L9U1P0_PHAAN Uncharacterized protein LjG1.1_chr5 PGSB exon 67708697 67708790 . + . , Protein kinase-like protein;interpro_id=IPR011009 (Protein kinase-like domain);gene_ontology_id=GO:0004672, GO:0004674, GO:0004675, GO:0004713, GO:0005524, GO:0005886, GO:0006468, GO:0007166, GO:0007178, GO:0016301, GO:0016310, GO:0018108;best_blast_hit_tair=AT3G59350.6 Protein kinase superfamily protein;best_blast_hit_sprot=sp|B9DFG5|PTI13_ARATH PTI1-like tyrosine-protein kinase 3;best_blast_hit_trembl_plants=tr|A0A0B2R545|A0A0B2R545_GLYSO PTI1-like tyrosine-protein kinase 3 LjG1.1_chr5 PGSB exon 67708697 67708790 . + . , Protein kinase-like protein;interpro_id=N.A.;gene_ontology_id=GO:0004672, GO:0004674, GO:0004675, GO:0004713, GO:0005524, GO:0005886, GO:0006468, GO:0007166, GO:0007178, GO:0016301, GO:0016310, GO:0018108;best_blast_hit_tair=AT3G59350.6 Protein kinase superfamily protein;best_blast_hit_sprot=sp|B9DFG5|PTI13_ARATH PTI1-like tyrosine-protein kinase 3;best_blast_hit_trembl_plants=tr|C6ZRT7|C6ZRT7_SOYBN Serine/threonine protein kinase LjG1.1_chr5 PGSB exon 67709118 67709157 . + . , Protein kinase-like protein;interpro_id=N.A.;gene_ontology_id=GO:0004672, GO:0004674, GO:0004675, GO:0004713, GO:0005524, GO:0005886, GO:0006468, GO:0007166, GO:0007178, GO:0016301, GO:0016310, GO:0018108;best_blast_hit_tair=AT3G59350.6 Protein kinase superfamily protein;best_blast_hit_sprot=sp|B9DFG5|PTI13_ARATH PTI1-like tyrosine-protein kinase 3;best_blast_hit_trembl_plants=tr|C6ZRT7|C6ZRT7_SOYBN Serine/threonine protein kinase LjG1.1_chr5 PGSB exon 67709179 67709182 . + .	Kinase family protein; TAIR: AT3G59350.6 Protein kinase superfamily protein; Swiss-Prot: sp|B9DFG5|PTI13_ARATH PTI1-like tyrosine-protein kinase 3; TrEMBL-Plants: tr|C6ZRT7|C6ZRT7_SOYBN Serine/threonine protein kinase; Found in the gene: LotjaGi5g1v0362800, Protein kinase-like protein; TAIR: AT3G59350.1 Protein kinase superfamily protein; Swiss-Prot: sp|B9DFG5|PTI13_ARATH PTI1-like tyrosine-protein kinase 3; TrEMBL-Plants: tr|A0A0B2R545|A0A0B2R545_GLYSO PTI1-like tyrosine-protein kinase 3; Found in the gene: LotjaGi5g1v0362800, Protein kinase-like protein; TAIR: AT3G59350.6 Protein kinase superfamily protein; Swiss-Prot: sp|B9DFG5|PTI13_ARATH PTI1-like tyrosine-protein kinase 3; TrEMBL-Plants: tr|A0A0B2R545|A0A0B2R545_GLYSO PTI1-like tyrosine-protein kinase 3; Found in the gene: LotjaGi5g1v0362800, Protein kinase-like protein; TAIR: AT3G59350.6 Protein kinase superfamily protein; Swiss-Prot: sp|B9DFG5|PTI13_ARATH PTI1-like tyrosine-protein kinase 3; TrEMBL-Plants: tr|A0A0L9U1P0|A0A0L9U1P0_PHAAN Uncharacterized protein; Found in the gene: LotjaGi5g1v0362800, Protein kinase-like protein; TAIR: AT3G59350.6 Protein kinase superfamily protein; Swiss-Prot: sp|B9DFG5|PTI13_ARATH PTI1-like tyrosine-protein kinase 3; TrEMBL-Plants: tr|C6ZRT7|C6ZRT7_SOYBN Serine/threonine protein kinase; Found in the gene: LotjaGi5g1v0362800	PF07714.23, PK_Tyr_Ser-Thr					C5R	5
LjG1.1_chr5:67709408-67710261	G3N1	C5NvsS5N_Down, C5RvsS5N_Down, G5NvsS5N_Down, G5RvsS5N_Down	189	snf-1 upregulated	LotjaGi5g1v0362800	LjG1.1_chr5:67709408-67710261	LotjaGi5g1v0362800	Kinase family protein;interpro_id=IPR011009 (Protein kinase-like domain);gene_ontology_id=GO:0004672, GO:0004675, GO:0004713, GO:0005524, GO:0005886, GO:0006468, GO:0007166, GO:0007178, GO:0016301, GO:0016310, GO:0018108;best_blast_hit_tair=AT3G59350.6 Protein kinase superfamily protein;best_blast_hit_sprot=sp|B9DFG5|PTI13_ARATH PTI1-like tyrosine-protein kinase 3;best_blast_hit_trembl_plants=tr|C6ZRT7|C6ZRT7_SOYBN Serine/threonine protein kinase, Protein kinase-like protein;interpro_id=IPR011009 (Protein kinase-like domain);gene_ontology_id=GO:0004672, GO:0004674, GO:0004675, GO:0004713, GO:0005524, GO:0005886, GO:0006468, GO:0007166, GO:0007178, GO:0016301, GO:0016310, GO:0018108;best_blast_hit_tair=AT3G59350.1 Protein kinase superfamily protein;best_blast_hit_sprot=sp|B9DFG5|PTI13_ARATH PTI1-like tyrosine-protein kinase 3;best_blast_hit_trembl_plants=tr|A0A0B2R545|A0A0B2R545_GLYSO PTI1-like tyrosine-protein kinase 3, Protein kinase-like protein;interpro_id=IPR011009 (Protein kinase-like domain);gene_ontology_id=GO:0004672, GO:0004674, GO:0004675, GO:0004713, GO:0005524, GO:0005886, GO:0006468, GO:0007166, GO:0007178, GO:0016301, GO:0016310, GO:0018108;best_blast_hit_tair=AT3G59350.6 Protein kinase superfamily protein;best_blast_hit_sprot=sp|B9DFG5|PTI13_ARATH PTI1-like tyrosine-protein kinase 3;best_blast_hit_trembl_plants=tr|A0A0B2R545|A0A0B2R545_GLYSO PTI1-like tyrosine-protein kinase 3, Protein kinase-like protein;interpro_id=IPR011009 (Protein kinase-like domain);gene_ontology_id=GO:0004672, GO:0004674, GO:0004675, GO:0004713, GO:0005524, GO:0005886, GO:0006468, GO:0007166, GO:0007178, GO:0016301, GO:0016310, GO:0018108;best_blast_hit_tair=AT3G59350.6 Protein kinase superfamily protein;best_blast_hit_sprot=sp|B9DFG5|PTI13_ARATH PTI1-like tyrosine-protein kinase 3;best_blast_hit_trembl_plants=tr|A0A0L9U1P0|A0A0L9U1P0_PHAAN Uncharacterized protein, Protein kinase-like protein;interpro_id=IPR011009 (Protein kinase-like domain);gene_ontology_id=GO:0004672, GO:0004674, GO:0004675, GO:0004713, GO:0005524, GO:0005886, GO:0006468, GO:0007166, GO:0007178, GO:0016301, GO:0016310, GO:0018108;best_blast_hit_tair=AT3G59350.6 Protein kinase superfamily protein;best_blast_hit_sprot=sp|B9DFG5|PTI13_ARATH PTI1-like tyrosine-protein kinase 3;best_blast_hit_trembl_plants=tr|C6ZRT7|C6ZRT7_SOYBN Serine/threonine protein kinase, Protein kinase-like protein;interpro_id=N.A.;gene_ontology_id=GO:0004672, GO:0004674, GO:0004675, GO:0004713, GO:0005524, GO:0005886, GO:0006468, GO:0007166, GO:0007178, GO:0016301, GO:0016310, GO:0018108;best_blast_hit_tair=AT3G59350.6 Protein kinase superfamily protein;best_blast_hit_sprot=sp|B9DFG5|PTI13_ARATH PTI1-like tyrosine-protein kinase 3;best_blast_hit_trembl_plants=tr|A0A0L9U1P0|A0A0L9U1P0_PHAAN Uncharacterized protein, Protein kinase-like protein;interpro_id=N.A.;gene_ontology_id=GO:0004672, GO:0004674, GO:0004675, GO:0004713, GO:0005524, GO:0005886, GO:0006468, GO:0007166, GO:0007178, GO:0016301, GO:0016310, GO:0018108;best_blast_hit_tair=AT3G59350.6 Protein kinase superfamily protein;best_blast_hit_sprot=sp|B9DFG5|PTI13_ARATH PTI1-like tyrosine-protein kinase 3;best_blast_hit_trembl_plants=tr|C6ZRT7|C6ZRT7_SOYBN Serine/threonine protein kinase	circRNA,exon	+	LjG1.1_chr5	67709408	67710261	CIRI2,CIRI-full,CIRI-visJ,CLEAR	10	6_6_0	1084	0.018	A00600:357:HTKFKDSXC:2:1607:27362:12148,A00600:357:HTKFKDSXC:3:1405:8395:23547,A00600:357:HTKFKDSXC:3:1258:5177:32252,A00600:357:HTKFKDSXC:2:2569:19036:9439,A00600:357:HTKFKDSXC:3:2109:6036:24345,A00600:357:HTKFKDSXC:3:2109:6126:24878,A00600:357:HTKFKDSXC:3:1562:4318:35744,A00600:357:HTKFKDSXC:3:1203:15989:27398,A00600:357:HTKFKDSXC:2:1239:30038:31845,A00600:357:HTKFKDSXC:2:2454:9417:18490,	67709408:67709619,67709408:67709661,67709408:67709903,67709777:67709903,67709783:67709903,67709988:67710261,	67709772:67709903,67709988:67710261,	412	Full	67709408-67709413,67709772-67709903,67709988-67710261,	10	10	GCAACTTTCAGGTTTCCATGGTCTCAAGATTGAAGAATGACAATTTTGTTGAGTTGCACGGTTATTGTGTTGAAGGAAATCTTCGAGTTCTTGCATATGAGTTTGCTACTATGGGCTCTCTTCATGACATATTGCATGGTAGAAAGGGAGTTCAAGGGGCACAGCCAGGTCCAACTCTTGATTGGATACAGCGTGTTAGAATTGCAGTTGACGCTGCAAGGGGACTAGAATATTTGCACGAGAAAGTTCAACCGGCTATTATTCACAGAGATATCAGATCAAGTAACGTGCTTATCTTTGAAGATTACAAGGCTAAGATAGCTGATTTCAACCTTTCTAATCAGGCCCCTGACATGGCTGCACGCCTTCATTCTACTCGAGTGTTGGGAACTTTTGGGTATCATGCTCCAGA	CIRI-visJ:stout_202:10/10	3	6	F3	LjG1.1_chr5:67709408-67710261_iso-F3	2	496,274	0,580	9	LotjaGi5g1v0362800.1	LjG1.1_chr5:67708790-67709407|LjG1.1_chr5:67710261-67711915	1.35768	55.5141	0.0246322	LotjaGi5g1v0362800, MSTRG.25359	LjG1.1_chr5	67707814	67713391	5578	+		GO:0004672, GO:0004674, GO:0004675, GO:0004713, GO:0005524, GO:0005886, GO:0006468, GO:0007166, GO:0007178, GO:0016301, GO:0016310, GO:0018108	Protein kinase-like protein;interpro_id=IPR011009 (Protein kinase-like domain);gene_ontology_id=GO:0004672, GO:0004674, GO:0004675, GO:0004713, GO:0005524, GO:0005886, GO:0006468, GO:0007166, GO:0007178, GO:0016301, GO:0016310, GO:0018108;best_blast_hit_tair=AT3G59350.6 Protein kinase superfamily protein;best_blast_hit_sprot=sp|B9DFG5|PTI13_ARATH PTI1-like tyrosine-protein kinase 3;best_blast_hit_trembl_plants=tr|C6ZRT7|C6ZRT7_SOYBN Serine/threonine protein kinase LjG1.1_chr5 PGSB exon 67707814 67708069 . + . , Protein kinase-like protein;interpro_id=IPR011009 (Protein kinase-like domain);gene_ontology_id=GO:0004672, GO:0004674, GO:0004675, GO:0004713, GO:0005524, GO:0005886, GO:0006468, GO:0007166, GO:0007178, GO:0016301, GO:0016310, GO:0018108;best_blast_hit_tair=AT3G59350.1 Protein kinase superfamily protein;best_blast_hit_sprot=sp|B9DFG5|PTI13_ARATH PTI1-like tyrosine-protein kinase 3;best_blast_hit_trembl_plants=tr|A0A0B2R545|A0A0B2R545_GLYSO PTI1-like tyrosine-protein kinase 3 LjG1.1_chr5 PGSB five_prime_UTR 67707841 67708304 . + . , Protein kinase-like protein;interpro_id=IPR011009 (Protein kinase-like domain);gene_ontology_id=GO:0004672, GO:0004674, GO:0004675, GO:0004713, GO:0005524, GO:0005886, GO:0006468, GO:0007166, GO:0007178, GO:0016301, GO:0016310, GO:0018108;best_blast_hit_tair=AT3G59350.6 Protein kinase superfamily protein;best_blast_hit_sprot=sp|B9DFG5|PTI13_ARATH PTI1-like tyrosine-protein kinase 3;best_blast_hit_trembl_plants=tr|A0A0L9U1P0|A0A0L9U1P0_PHAAN Uncharacterized protein LjG1.1_chr5 PGSB exon 67708382 67708401 . + . , Kinase family protein;interpro_id=IPR011009 (Protein kinase-like domain);gene_ontology_id=GO:0004672, GO:0004675, GO:0004713, GO:0005524, GO:0005886, GO:0006468, GO:0007166, GO:0007178, GO:0016301, GO:0016310, GO:0018108;best_blast_hit_tair=AT3G59350.6 Protein kinase superfamily protein;best_blast_hit_sprot=sp|B9DFG5|PTI13_ARATH PTI1-like tyrosine-protein kinase 3;best_blast_hit_trembl_plants=tr|C6ZRT7|C6ZRT7_SOYBN Serine/threonine protein kinase LjG1.1_chr5 PGSB exon 67708399 67708401 . + . , Protein kinase-like protein;interpro_id=N.A.;gene_ontology_id=GO:0004672, GO:0004674, GO:0004675, GO:0004713, GO:0005524, GO:0005886, GO:0006468, GO:0007166, GO:0007178, GO:0016301, GO:0016310, GO:0018108;best_blast_hit_tair=AT3G59350.6 Protein kinase superfamily protein;best_blast_hit_sprot=sp|B9DFG5|PTI13_ARATH PTI1-like tyrosine-protein kinase 3;best_blast_hit_trembl_plants=tr|A0A0L9U1P0|A0A0L9U1P0_PHAAN Uncharacterized protein LjG1.1_chr5 PGSB exon 67708491 67708529 . + . , Protein kinase-like protein;interpro_id=N.A.;gene_ontology_id=GO:0004672, GO:0004674, GO:0004675, GO:0004713, GO:0005524, GO:0005886, GO:0006468, GO:0007166, GO:0007178, GO:0016301, GO:0016310, GO:0018108;best_blast_hit_tair=AT3G59350.6 Protein kinase superfamily protein;best_blast_hit_sprot=sp|B9DFG5|PTI13_ARATH PTI1-like tyrosine-protein kinase 3;best_blast_hit_trembl_plants=tr|A0A0L9U1P0|A0A0L9U1P0_PHAAN Uncharacterized protein LjG1.1_chr5 PGSB exon 67708697 67708790 . + . , Protein kinase-like protein;interpro_id=IPR011009 (Protein kinase-like domain);gene_ontology_id=GO:0004672, GO:0004674, GO:0004675, GO:0004713, GO:0005524, GO:0005886, GO:0006468, GO:0007166, GO:0007178, GO:0016301, GO:0016310, GO:0018108;best_blast_hit_tair=AT3G59350.6 Protein kinase superfamily protein;best_blast_hit_sprot=sp|B9DFG5|PTI13_ARATH PTI1-like tyrosine-protein kinase 3;best_blast_hit_trembl_plants=tr|A0A0B2R545|A0A0B2R545_GLYSO PTI1-like tyrosine-protein kinase 3 LjG1.1_chr5 PGSB exon 67708697 67708790 . + . , Protein kinase-like protein;interpro_id=N.A.;gene_ontology_id=GO:0004672, GO:0004674, GO:0004675, GO:0004713, GO:0005524, GO:0005886, GO:0006468, GO:0007166, GO:0007178, GO:0016301, GO:0016310, GO:0018108;best_blast_hit_tair=AT3G59350.6 Protein kinase superfamily protein;best_blast_hit_sprot=sp|B9DFG5|PTI13_ARATH PTI1-like tyrosine-protein kinase 3;best_blast_hit_trembl_plants=tr|C6ZRT7|C6ZRT7_SOYBN Serine/threonine protein kinase LjG1.1_chr5 PGSB exon 67709118 67709157 . + . , Protein kinase-like protein;interpro_id=N.A.;gene_ontology_id=GO:0004672, GO:0004674, GO:0004675, GO:0004713, GO:0005524, GO:0005886, GO:0006468, GO:0007166, GO:0007178, GO:0016301, GO:0016310, GO:0018108;best_blast_hit_tair=AT3G59350.6 Protein kinase superfamily protein;best_blast_hit_sprot=sp|B9DFG5|PTI13_ARATH PTI1-like tyrosine-protein kinase 3;best_blast_hit_trembl_plants=tr|C6ZRT7|C6ZRT7_SOYBN Serine/threonine protein kinase LjG1.1_chr5 PGSB exon 67709179 67709182 . + .	Kinase family protein; TAIR: AT3G59350.6 Protein kinase superfamily protein; Swiss-Prot: sp|B9DFG5|PTI13_ARATH PTI1-like tyrosine-protein kinase 3; TrEMBL-Plants: tr|C6ZRT7|C6ZRT7_SOYBN Serine/threonine protein kinase; Found in the gene: LotjaGi5g1v0362800, Protein kinase-like protein; TAIR: AT3G59350.1 Protein kinase superfamily protein; Swiss-Prot: sp|B9DFG5|PTI13_ARATH PTI1-like tyrosine-protein kinase 3; TrEMBL-Plants: tr|A0A0B2R545|A0A0B2R545_GLYSO PTI1-like tyrosine-protein kinase 3; Found in the gene: LotjaGi5g1v0362800, Protein kinase-like protein; TAIR: AT3G59350.6 Protein kinase superfamily protein; Swiss-Prot: sp|B9DFG5|PTI13_ARATH PTI1-like tyrosine-protein kinase 3; TrEMBL-Plants: tr|A0A0B2R545|A0A0B2R545_GLYSO PTI1-like tyrosine-protein kinase 3; Found in the gene: LotjaGi5g1v0362800, Protein kinase-like protein; TAIR: AT3G59350.6 Protein kinase superfamily protein; Swiss-Prot: sp|B9DFG5|PTI13_ARATH PTI1-like tyrosine-protein kinase 3; TrEMBL-Plants: tr|A0A0L9U1P0|A0A0L9U1P0_PHAAN Uncharacterized protein; Found in the gene: LotjaGi5g1v0362800, Protein kinase-like protein; TAIR: AT3G59350.6 Protein kinase superfamily protein; Swiss-Prot: sp|B9DFG5|PTI13_ARATH PTI1-like tyrosine-protein kinase 3; TrEMBL-Plants: tr|C6ZRT7|C6ZRT7_SOYBN Serine/threonine protein kinase; Found in the gene: LotjaGi5g1v0362800	PF07714.23, PK_Tyr_Ser-Thr					G3N	9
LjG1.1_chr5:67709408-67710261	G3N3	C5NvsS5N_Down, C5RvsS5N_Down, G5NvsS5N_Down, G5RvsS5N_Down	189	snf-1 upregulated	LotjaGi5g1v0362800	LjG1.1_chr5:67709408-67710261	LotjaGi5g1v0362800	Kinase family protein;interpro_id=IPR011009 (Protein kinase-like domain);gene_ontology_id=GO:0004672, GO:0004675, GO:0004713, GO:0005524, GO:0005886, GO:0006468, GO:0007166, GO:0007178, GO:0016301, GO:0016310, GO:0018108;best_blast_hit_tair=AT3G59350.6 Protein kinase superfamily protein;best_blast_hit_sprot=sp|B9DFG5|PTI13_ARATH PTI1-like tyrosine-protein kinase 3;best_blast_hit_trembl_plants=tr|C6ZRT7|C6ZRT7_SOYBN Serine/threonine protein kinase, Protein kinase-like protein;interpro_id=IPR011009 (Protein kinase-like domain);gene_ontology_id=GO:0004672, GO:0004674, GO:0004675, GO:0004713, GO:0005524, GO:0005886, GO:0006468, GO:0007166, GO:0007178, GO:0016301, GO:0016310, GO:0018108;best_blast_hit_tair=AT3G59350.1 Protein kinase superfamily protein;best_blast_hit_sprot=sp|B9DFG5|PTI13_ARATH PTI1-like tyrosine-protein kinase 3;best_blast_hit_trembl_plants=tr|A0A0B2R545|A0A0B2R545_GLYSO PTI1-like tyrosine-protein kinase 3, Protein kinase-like protein;interpro_id=IPR011009 (Protein kinase-like domain);gene_ontology_id=GO:0004672, GO:0004674, GO:0004675, GO:0004713, GO:0005524, GO:0005886, GO:0006468, GO:0007166, GO:0007178, GO:0016301, GO:0016310, GO:0018108;best_blast_hit_tair=AT3G59350.6 Protein kinase superfamily protein;best_blast_hit_sprot=sp|B9DFG5|PTI13_ARATH PTI1-like tyrosine-protein kinase 3;best_blast_hit_trembl_plants=tr|A0A0B2R545|A0A0B2R545_GLYSO PTI1-like tyrosine-protein kinase 3, Protein kinase-like protein;interpro_id=IPR011009 (Protein kinase-like domain);gene_ontology_id=GO:0004672, GO:0004674, GO:0004675, GO:0004713, GO:0005524, GO:0005886, GO:0006468, GO:0007166, GO:0007178, GO:0016301, GO:0016310, GO:0018108;best_blast_hit_tair=AT3G59350.6 Protein kinase superfamily protein;best_blast_hit_sprot=sp|B9DFG5|PTI13_ARATH PTI1-like tyrosine-protein kinase 3;best_blast_hit_trembl_plants=tr|A0A0L9U1P0|A0A0L9U1P0_PHAAN Uncharacterized protein, Protein kinase-like protein;interpro_id=IPR011009 (Protein kinase-like domain);gene_ontology_id=GO:0004672, GO:0004674, GO:0004675, GO:0004713, GO:0005524, GO:0005886, GO:0006468, GO:0007166, GO:0007178, GO:0016301, GO:0016310, GO:0018108;best_blast_hit_tair=AT3G59350.6 Protein kinase superfamily protein;best_blast_hit_sprot=sp|B9DFG5|PTI13_ARATH PTI1-like tyrosine-protein kinase 3;best_blast_hit_trembl_plants=tr|C6ZRT7|C6ZRT7_SOYBN Serine/threonine protein kinase, Protein kinase-like protein;interpro_id=N.A.;gene_ontology_id=GO:0004672, GO:0004674, GO:0004675, GO:0004713, GO:0005524, GO:0005886, GO:0006468, GO:0007166, GO:0007178, GO:0016301, GO:0016310, GO:0018108;best_blast_hit_tair=AT3G59350.6 Protein kinase superfamily protein;best_blast_hit_sprot=sp|B9DFG5|PTI13_ARATH PTI1-like tyrosine-protein kinase 3;best_blast_hit_trembl_plants=tr|A0A0L9U1P0|A0A0L9U1P0_PHAAN Uncharacterized protein, Protein kinase-like protein;interpro_id=N.A.;gene_ontology_id=GO:0004672, GO:0004674, GO:0004675, GO:0004713, GO:0005524, GO:0005886, GO:0006468, GO:0007166, GO:0007178, GO:0016301, GO:0016310, GO:0018108;best_blast_hit_tair=AT3G59350.6 Protein kinase superfamily protein;best_blast_hit_sprot=sp|B9DFG5|PTI13_ARATH PTI1-like tyrosine-protein kinase 3;best_blast_hit_trembl_plants=tr|C6ZRT7|C6ZRT7_SOYBN Serine/threonine protein kinase	circRNA,exon	+	LjG1.1_chr5	67709408	67710261	CIRI2,CIRI-full,CIRI-visJ,CLEAR	5	4_4_0	1313	0.008	A00600:357:HTKFKDSXC:3:1657:32506:35587,A00600:357:HTKFKDSXC:2:1613:31186:13291,A00600:357:HTKFKDSXC:2:1359:28845:4194,A00600:357:HTKFKDSXC:2:2170:14552:10817,A00600:357:HTKFKDSXC:2:2456:7789:5368,	67709408:67709619,67709408:67709661,67709408:67709903,67709777:67709903,67709783:67709903,67709988:67710261,	67709772:67709903,67709988:67710261,	412	Full	67709408-67709413,67709772-67709903,67709988-67710261,	5	5	GCAACTTTCAGGTTTCCATGGTCTCAAGATTGAAGAATGACAATTTTGTTGAGTTGCACGGTTATTGTGTTGAAGGAAATCTTCGAGTTCTTGCATATGAGTTTGCTACTATGGGCTCTCTTCATGACATATTGCATGGTAGAAAGGGAGTTCAAGGGGCACAGCCAGGTCCAACTCTTGATTGGATACAGCGTGTTAGAATTGCAGTTGACGCTGCAAGGGGACTAGAATATTTGCACGAGAAAGTTCAACCGGCTATTATTCACAGAGATATCAGATCAAGTAACGTGCTTATCTTTGAAGATTACAAGGCTAAGATAGCTGATTTCAACCTTTCTAATCAGGCCCCTGACATGGCTGCACGCCTTCATTCTACTCGAGTGTTGGGAACTTTTGGGTATCATGCTCCAGA	CIRI-visJ:stout_225:5/5	3	6	F3	LjG1.1_chr5:67709408-67710261_iso-F3	2	496,274	0,580	5	LotjaGi5g1v0362800.1	LjG1.1_chr5:67708790-67709407|LjG1.1_chr5:67710261-67711915	0.698518	68.641	0.0103206	LotjaGi5g1v0362800, MSTRG.25359	LjG1.1_chr5	67707814	67713391	5578	+		GO:0004672, GO:0004674, GO:0004675, GO:0004713, GO:0005524, GO:0005886, GO:0006468, GO:0007166, GO:0007178, GO:0016301, GO:0016310, GO:0018108	Protein kinase-like protein;interpro_id=IPR011009 (Protein kinase-like domain);gene_ontology_id=GO:0004672, GO:0004674, GO:0004675, GO:0004713, GO:0005524, GO:0005886, GO:0006468, GO:0007166, GO:0007178, GO:0016301, GO:0016310, GO:0018108;best_blast_hit_tair=AT3G59350.6 Protein kinase superfamily protein;best_blast_hit_sprot=sp|B9DFG5|PTI13_ARATH PTI1-like tyrosine-protein kinase 3;best_blast_hit_trembl_plants=tr|C6ZRT7|C6ZRT7_SOYBN Serine/threonine protein kinase LjG1.1_chr5 PGSB exon 67707814 67708069 . + . , Protein kinase-like protein;interpro_id=IPR011009 (Protein kinase-like domain);gene_ontology_id=GO:0004672, GO:0004674, GO:0004675, GO:0004713, GO:0005524, GO:0005886, GO:0006468, GO:0007166, GO:0007178, GO:0016301, GO:0016310, GO:0018108;best_blast_hit_tair=AT3G59350.1 Protein kinase superfamily protein;best_blast_hit_sprot=sp|B9DFG5|PTI13_ARATH PTI1-like tyrosine-protein kinase 3;best_blast_hit_trembl_plants=tr|A0A0B2R545|A0A0B2R545_GLYSO PTI1-like tyrosine-protein kinase 3 LjG1.1_chr5 PGSB five_prime_UTR 67707841 67708304 . + . , Protein kinase-like protein;interpro_id=IPR011009 (Protein kinase-like domain);gene_ontology_id=GO:0004672, GO:0004674, GO:0004675, GO:0004713, GO:0005524, GO:0005886, GO:0006468, GO:0007166, GO:0007178, GO:0016301, GO:0016310, GO:0018108;best_blast_hit_tair=AT3G59350.6 Protein kinase superfamily protein;best_blast_hit_sprot=sp|B9DFG5|PTI13_ARATH PTI1-like tyrosine-protein kinase 3;best_blast_hit_trembl_plants=tr|A0A0L9U1P0|A0A0L9U1P0_PHAAN Uncharacterized protein LjG1.1_chr5 PGSB exon 67708382 67708401 . + . , Kinase family protein;interpro_id=IPR011009 (Protein kinase-like domain);gene_ontology_id=GO:0004672, GO:0004675, GO:0004713, GO:0005524, GO:0005886, GO:0006468, GO:0007166, GO:0007178, GO:0016301, GO:0016310, GO:0018108;best_blast_hit_tair=AT3G59350.6 Protein kinase superfamily protein;best_blast_hit_sprot=sp|B9DFG5|PTI13_ARATH PTI1-like tyrosine-protein kinase 3;best_blast_hit_trembl_plants=tr|C6ZRT7|C6ZRT7_SOYBN Serine/threonine protein kinase LjG1.1_chr5 PGSB exon 67708399 67708401 . + . , Protein kinase-like protein;interpro_id=N.A.;gene_ontology_id=GO:0004672, GO:0004674, GO:0004675, GO:0004713, GO:0005524, GO:0005886, GO:0006468, GO:0007166, GO:0007178, GO:0016301, GO:0016310, GO:0018108;best_blast_hit_tair=AT3G59350.6 Protein kinase superfamily protein;best_blast_hit_sprot=sp|B9DFG5|PTI13_ARATH PTI1-like tyrosine-protein kinase 3;best_blast_hit_trembl_plants=tr|A0A0L9U1P0|A0A0L9U1P0_PHAAN Uncharacterized protein LjG1.1_chr5 PGSB exon 67708491 67708529 . + . , Protein kinase-like protein;interpro_id=N.A.;gene_ontology_id=GO:0004672, GO:0004674, GO:0004675, GO:0004713, GO:0005524, GO:0005886, GO:0006468, GO:0007166, GO:0007178, GO:0016301, GO:0016310, GO:0018108;best_blast_hit_tair=AT3G59350.6 Protein kinase superfamily protein;best_blast_hit_sprot=sp|B9DFG5|PTI13_ARATH PTI1-like tyrosine-protein kinase 3;best_blast_hit_trembl_plants=tr|A0A0L9U1P0|A0A0L9U1P0_PHAAN Uncharacterized protein LjG1.1_chr5 PGSB exon 67708697 67708790 . + . , Protein kinase-like protein;interpro_id=IPR011009 (Protein kinase-like domain);gene_ontology_id=GO:0004672, GO:0004674, GO:0004675, GO:0004713, GO:0005524, GO:0005886, GO:0006468, GO:0007166, GO:0007178, GO:0016301, GO:0016310, GO:0018108;best_blast_hit_tair=AT3G59350.6 Protein kinase superfamily protein;best_blast_hit_sprot=sp|B9DFG5|PTI13_ARATH PTI1-like tyrosine-protein kinase 3;best_blast_hit_trembl_plants=tr|A0A0B2R545|A0A0B2R545_GLYSO PTI1-like tyrosine-protein kinase 3 LjG1.1_chr5 PGSB exon 67708697 67708790 . + . , Protein kinase-like protein;interpro_id=N.A.;gene_ontology_id=GO:0004672, GO:0004674, GO:0004675, GO:0004713, GO:0005524, GO:0005886, GO:0006468, GO:0007166, GO:0007178, GO:0016301, GO:0016310, GO:0018108;best_blast_hit_tair=AT3G59350.6 Protein kinase superfamily protein;best_blast_hit_sprot=sp|B9DFG5|PTI13_ARATH PTI1-like tyrosine-protein kinase 3;best_blast_hit_trembl_plants=tr|C6ZRT7|C6ZRT7_SOYBN Serine/threonine protein kinase LjG1.1_chr5 PGSB exon 67709118 67709157 . + . , Protein kinase-like protein;interpro_id=N.A.;gene_ontology_id=GO:0004672, GO:0004674, GO:0004675, GO:0004713, GO:0005524, GO:0005886, GO:0006468, GO:0007166, GO:0007178, GO:0016301, GO:0016310, GO:0018108;best_blast_hit_tair=AT3G59350.6 Protein kinase superfamily protein;best_blast_hit_sprot=sp|B9DFG5|PTI13_ARATH PTI1-like tyrosine-protein kinase 3;best_blast_hit_trembl_plants=tr|C6ZRT7|C6ZRT7_SOYBN Serine/threonine protein kinase LjG1.1_chr5 PGSB exon 67709179 67709182 . + .	Kinase family protein; TAIR: AT3G59350.6 Protein kinase superfamily protein; Swiss-Prot: sp|B9DFG5|PTI13_ARATH PTI1-like tyrosine-protein kinase 3; TrEMBL-Plants: tr|C6ZRT7|C6ZRT7_SOYBN Serine/threonine protein kinase; Found in the gene: LotjaGi5g1v0362800, Protein kinase-like protein; TAIR: AT3G59350.1 Protein kinase superfamily protein; Swiss-Prot: sp|B9DFG5|PTI13_ARATH PTI1-like tyrosine-protein kinase 3; TrEMBL-Plants: tr|A0A0B2R545|A0A0B2R545_GLYSO PTI1-like tyrosine-protein kinase 3; Found in the gene: LotjaGi5g1v0362800, Protein kinase-like protein; TAIR: AT3G59350.6 Protein kinase superfamily protein; Swiss-Prot: sp|B9DFG5|PTI13_ARATH PTI1-like tyrosine-protein kinase 3; TrEMBL-Plants: tr|A0A0B2R545|A0A0B2R545_GLYSO PTI1-like tyrosine-protein kinase 3; Found in the gene: LotjaGi5g1v0362800, Protein kinase-like protein; TAIR: AT3G59350.6 Protein kinase superfamily protein; Swiss-Prot: sp|B9DFG5|PTI13_ARATH PTI1-like tyrosine-protein kinase 3; TrEMBL-Plants: tr|A0A0L9U1P0|A0A0L9U1P0_PHAAN Uncharacterized protein; Found in the gene: LotjaGi5g1v0362800, Protein kinase-like protein; TAIR: AT3G59350.6 Protein kinase superfamily protein; Swiss-Prot: sp|B9DFG5|PTI13_ARATH PTI1-like tyrosine-protein kinase 3; TrEMBL-Plants: tr|C6ZRT7|C6ZRT7_SOYBN Serine/threonine protein kinase; Found in the gene: LotjaGi5g1v0362800	PF07714.23, PK_Tyr_Ser-Thr					G3N	5
LjG1.1_chr5:67709408-67710261	G3N5	C5NvsS5N_Down, C5RvsS5N_Down, G5NvsS5N_Down, G5RvsS5N_Down	189	snf-1 upregulated	LotjaGi5g1v0362800	LjG1.1_chr5:67709408-67710261	LotjaGi5g1v0362800	Kinase family protein;interpro_id=IPR011009 (Protein kinase-like domain);gene_ontology_id=GO:0004672, GO:0004675, GO:0004713, GO:0005524, GO:0005886, GO:0006468, GO:0007166, GO:0007178, GO:0016301, GO:0016310, GO:0018108;best_blast_hit_tair=AT3G59350.6 Protein kinase superfamily protein;best_blast_hit_sprot=sp|B9DFG5|PTI13_ARATH PTI1-like tyrosine-protein kinase 3;best_blast_hit_trembl_plants=tr|C6ZRT7|C6ZRT7_SOYBN Serine/threonine protein kinase, Protein kinase-like protein;interpro_id=IPR011009 (Protein kinase-like domain);gene_ontology_id=GO:0004672, GO:0004674, GO:0004675, GO:0004713, GO:0005524, GO:0005886, GO:0006468, GO:0007166, GO:0007178, GO:0016301, GO:0016310, GO:0018108;best_blast_hit_tair=AT3G59350.1 Protein kinase superfamily protein;best_blast_hit_sprot=sp|B9DFG5|PTI13_ARATH PTI1-like tyrosine-protein kinase 3;best_blast_hit_trembl_plants=tr|A0A0B2R545|A0A0B2R545_GLYSO PTI1-like tyrosine-protein kinase 3, Protein kinase-like protein;interpro_id=IPR011009 (Protein kinase-like domain);gene_ontology_id=GO:0004672, GO:0004674, GO:0004675, GO:0004713, GO:0005524, GO:0005886, GO:0006468, GO:0007166, GO:0007178, GO:0016301, GO:0016310, GO:0018108;best_blast_hit_tair=AT3G59350.6 Protein kinase superfamily protein;best_blast_hit_sprot=sp|B9DFG5|PTI13_ARATH PTI1-like tyrosine-protein kinase 3;best_blast_hit_trembl_plants=tr|A0A0B2R545|A0A0B2R545_GLYSO PTI1-like tyrosine-protein kinase 3, Protein kinase-like protein;interpro_id=IPR011009 (Protein kinase-like domain);gene_ontology_id=GO:0004672, GO:0004674, GO:0004675, GO:0004713, GO:0005524, GO:0005886, GO:0006468, GO:0007166, GO:0007178, GO:0016301, GO:0016310, GO:0018108;best_blast_hit_tair=AT3G59350.6 Protein kinase superfamily protein;best_blast_hit_sprot=sp|B9DFG5|PTI13_ARATH PTI1-like tyrosine-protein kinase 3;best_blast_hit_trembl_plants=tr|A0A0L9U1P0|A0A0L9U1P0_PHAAN Uncharacterized protein, Protein kinase-like protein;interpro_id=IPR011009 (Protein kinase-like domain);gene_ontology_id=GO:0004672, GO:0004674, GO:0004675, GO:0004713, GO:0005524, GO:0005886, GO:0006468, GO:0007166, GO:0007178, GO:0016301, GO:0016310, GO:0018108;best_blast_hit_tair=AT3G59350.6 Protein kinase superfamily protein;best_blast_hit_sprot=sp|B9DFG5|PTI13_ARATH PTI1-like tyrosine-protein kinase 3;best_blast_hit_trembl_plants=tr|C6ZRT7|C6ZRT7_SOYBN Serine/threonine protein kinase, Protein kinase-like protein;interpro_id=N.A.;gene_ontology_id=GO:0004672, GO:0004674, GO:0004675, GO:0004713, GO:0005524, GO:0005886, GO:0006468, GO:0007166, GO:0007178, GO:0016301, GO:0016310, GO:0018108;best_blast_hit_tair=AT3G59350.6 Protein kinase superfamily protein;best_blast_hit_sprot=sp|B9DFG5|PTI13_ARATH PTI1-like tyrosine-protein kinase 3;best_blast_hit_trembl_plants=tr|A0A0L9U1P0|A0A0L9U1P0_PHAAN Uncharacterized protein, Protein kinase-like protein;interpro_id=N.A.;gene_ontology_id=GO:0004672, GO:0004674, GO:0004675, GO:0004713, GO:0005524, GO:0005886, GO:0006468, GO:0007166, GO:0007178, GO:0016301, GO:0016310, GO:0018108;best_blast_hit_tair=AT3G59350.6 Protein kinase superfamily protein;best_blast_hit_sprot=sp|B9DFG5|PTI13_ARATH PTI1-like tyrosine-protein kinase 3;best_blast_hit_trembl_plants=tr|C6ZRT7|C6ZRT7_SOYBN Serine/threonine protein kinase	circRNA,exon	+	LjG1.1_chr5	67709408	67710261	CIRI2,CIRI-full,CIRI-visJ,CIRI-visS,CLEAR	10	5_6_0	2255	0.009	A00600:357:HTKFKDSXC:2:1646:18719:12305,A00600:357:HTKFKDSXC:2:1652:14733:12226,A00600:357:HTKFKDSXC:2:2520:11333:29356,A00600:357:HTKFKDSXC:3:1244:7952:17926,A00600:357:HTKFKDSXC:3:2311:30490:27555,A00600:357:HTKFKDSXC:3:2311:30834:28213,A00600:357:HTKFKDSXC:2:2129:8793:15812,A00600:357:HTKFKDSXC:3:2475:31232:37043,A00600:357:HTKFKDSXC:3:2443:19994:11036,A00600:357:HTKFKDSXC:3:2443:19949:11083,	67709408:67709619,67709408:67709661,67709408:67709903,67709777:67709903,67709783:67709903,67709988:67710261,	67709772:67709903,67709408:67709656,67709988:67710261,	655	Full	67709408-67709656,67709772-67709903,67709988-67710261,	10	10	GCAACTCAAAAGGCTCAAAGGCTTCAGCTCCTGTCAAGCATGAAACACAAAAAGCACCACCACCTATCGAAGTTCCTGCATTATCCTTAGATGAGCTCAAGGAGAAGACTGACAACTTTGGATCAAAGGCATTGATTGGTGAAGGATCATATGGAAGGGTGTATTACGCAACCTTAAATGATGGAAACGCTGTGGCTGTGAAGAAGCTTGATGTTTCTTCTGAACCCGAAACAAATAATGAATTTTTGATTCAGGTTTCCATGGTCTCAAGATTGAAGAATGACAATTTTGTTGAGTTGCACGGTTATTGTGTTGAAGGAAATCTTCGAGTTCTTGCATATGAGTTTGCTACTATGGGCTCTCTTCATGACATATTGCATGGTAGAAAGGGAGTTCAAGGGGCACAGCCAGGTCCAACTCTTGATTGGATACAGCGTGTTAGAATTGCAGTTGACGCTGCAAGGGGACTAGAATATTTGCACGAGAAAGTTCAACCGGCTATTATTCACAGAGATATCAGATCAAGTAACGTGCTTATCTTTGAAGATTACAAGGCTAAGATAGCTGATTTCAACCTTTCTAATCAGGCCCCTGACATGGCTGCACGCCTTCATTCTACTCGAGTGTTGGGAACTTTTGGGTATCATGCTCCAGA	CIRI-visJ:stout_354:10/10,CIRI-visS:stout_965:10/10	1	6	F1	LjG1.1_chr5:67709408-67710261_iso-F1	2	496,274	0,580	9	LotjaGi5g1v0362800.1	LjG1.1_chr5:67708790-67709407|LjG1.1_chr5:67710261-67711915	1.63179	150.777	0.0108881	LotjaGi5g1v0362800, MSTRG.25359	LjG1.1_chr5	67707814	67713391	5578	+		GO:0004672, GO:0004674, GO:0004675, GO:0004713, GO:0005524, GO:0005886, GO:0006468, GO:0007166, GO:0007178, GO:0016301, GO:0016310, GO:0018108	Protein kinase-like protein;interpro_id=IPR011009 (Protein kinase-like domain);gene_ontology_id=GO:0004672, GO:0004674, GO:0004675, GO:0004713, GO:0005524, GO:0005886, GO:0006468, GO:0007166, GO:0007178, GO:0016301, GO:0016310, GO:0018108;best_blast_hit_tair=AT3G59350.6 Protein kinase superfamily protein;best_blast_hit_sprot=sp|B9DFG5|PTI13_ARATH PTI1-like tyrosine-protein kinase 3;best_blast_hit_trembl_plants=tr|C6ZRT7|C6ZRT7_SOYBN Serine/threonine protein kinase LjG1.1_chr5 PGSB exon 67707814 67708069 . + . , Protein kinase-like protein;interpro_id=IPR011009 (Protein kinase-like domain);gene_ontology_id=GO:0004672, GO:0004674, GO:0004675, GO:0004713, GO:0005524, GO:0005886, GO:0006468, GO:0007166, GO:0007178, GO:0016301, GO:0016310, GO:0018108;best_blast_hit_tair=AT3G59350.1 Protein kinase superfamily protein;best_blast_hit_sprot=sp|B9DFG5|PTI13_ARATH PTI1-like tyrosine-protein kinase 3;best_blast_hit_trembl_plants=tr|A0A0B2R545|A0A0B2R545_GLYSO PTI1-like tyrosine-protein kinase 3 LjG1.1_chr5 PGSB five_prime_UTR 67707841 67708304 . + . , Protein kinase-like protein;interpro_id=IPR011009 (Protein kinase-like domain);gene_ontology_id=GO:0004672, GO:0004674, GO:0004675, GO:0004713, GO:0005524, GO:0005886, GO:0006468, GO:0007166, GO:0007178, GO:0016301, GO:0016310, GO:0018108;best_blast_hit_tair=AT3G59350.6 Protein kinase superfamily protein;best_blast_hit_sprot=sp|B9DFG5|PTI13_ARATH PTI1-like tyrosine-protein kinase 3;best_blast_hit_trembl_plants=tr|A0A0L9U1P0|A0A0L9U1P0_PHAAN Uncharacterized protein LjG1.1_chr5 PGSB exon 67708382 67708401 . + . , Kinase family protein;interpro_id=IPR011009 (Protein kinase-like domain);gene_ontology_id=GO:0004672, GO:0004675, GO:0004713, GO:0005524, GO:0005886, GO:0006468, GO:0007166, GO:0007178, GO:0016301, GO:0016310, GO:0018108;best_blast_hit_tair=AT3G59350.6 Protein kinase superfamily protein;best_blast_hit_sprot=sp|B9DFG5|PTI13_ARATH PTI1-like tyrosine-protein kinase 3;best_blast_hit_trembl_plants=tr|C6ZRT7|C6ZRT7_SOYBN Serine/threonine protein kinase LjG1.1_chr5 PGSB exon 67708399 67708401 . + . , Protein kinase-like protein;interpro_id=N.A.;gene_ontology_id=GO:0004672, GO:0004674, GO:0004675, GO:0004713, GO:0005524, GO:0005886, GO:0006468, GO:0007166, GO:0007178, GO:0016301, GO:0016310, GO:0018108;best_blast_hit_tair=AT3G59350.6 Protein kinase superfamily protein;best_blast_hit_sprot=sp|B9DFG5|PTI13_ARATH PTI1-like tyrosine-protein kinase 3;best_blast_hit_trembl_plants=tr|A0A0L9U1P0|A0A0L9U1P0_PHAAN Uncharacterized protein LjG1.1_chr5 PGSB exon 67708491 67708529 . + . , Protein kinase-like protein;interpro_id=N.A.;gene_ontology_id=GO:0004672, GO:0004674, GO:0004675, GO:0004713, GO:0005524, GO:0005886, GO:0006468, GO:0007166, GO:0007178, GO:0016301, GO:0016310, GO:0018108;best_blast_hit_tair=AT3G59350.6 Protein kinase superfamily protein;best_blast_hit_sprot=sp|B9DFG5|PTI13_ARATH PTI1-like tyrosine-protein kinase 3;best_blast_hit_trembl_plants=tr|A0A0L9U1P0|A0A0L9U1P0_PHAAN Uncharacterized protein LjG1.1_chr5 PGSB exon 67708697 67708790 . + . , Protein kinase-like protein;interpro_id=IPR011009 (Protein kinase-like domain);gene_ontology_id=GO:0004672, GO:0004674, GO:0004675, GO:0004713, GO:0005524, GO:0005886, GO:0006468, GO:0007166, GO:0007178, GO:0016301, GO:0016310, GO:0018108;best_blast_hit_tair=AT3G59350.6 Protein kinase superfamily protein;best_blast_hit_sprot=sp|B9DFG5|PTI13_ARATH PTI1-like tyrosine-protein kinase 3;best_blast_hit_trembl_plants=tr|A0A0B2R545|A0A0B2R545_GLYSO PTI1-like tyrosine-protein kinase 3 LjG1.1_chr5 PGSB exon 67708697 67708790 . + . , Protein kinase-like protein;interpro_id=N.A.;gene_ontology_id=GO:0004672, GO:0004674, GO:0004675, GO:0004713, GO:0005524, GO:0005886, GO:0006468, GO:0007166, GO:0007178, GO:0016301, GO:0016310, GO:0018108;best_blast_hit_tair=AT3G59350.6 Protein kinase superfamily protein;best_blast_hit_sprot=sp|B9DFG5|PTI13_ARATH PTI1-like tyrosine-protein kinase 3;best_blast_hit_trembl_plants=tr|C6ZRT7|C6ZRT7_SOYBN Serine/threonine protein kinase LjG1.1_chr5 PGSB exon 67709118 67709157 . + . , Protein kinase-like protein;interpro_id=N.A.;gene_ontology_id=GO:0004672, GO:0004674, GO:0004675, GO:0004713, GO:0005524, GO:0005886, GO:0006468, GO:0007166, GO:0007178, GO:0016301, GO:0016310, GO:0018108;best_blast_hit_tair=AT3G59350.6 Protein kinase superfamily protein;best_blast_hit_sprot=sp|B9DFG5|PTI13_ARATH PTI1-like tyrosine-protein kinase 3;best_blast_hit_trembl_plants=tr|C6ZRT7|C6ZRT7_SOYBN Serine/threonine protein kinase LjG1.1_chr5 PGSB exon 67709179 67709182 . + .	Kinase family protein; TAIR: AT3G59350.6 Protein kinase superfamily protein; Swiss-Prot: sp|B9DFG5|PTI13_ARATH PTI1-like tyrosine-protein kinase 3; TrEMBL-Plants: tr|C6ZRT7|C6ZRT7_SOYBN Serine/threonine protein kinase; Found in the gene: LotjaGi5g1v0362800, Protein kinase-like protein; TAIR: AT3G59350.1 Protein kinase superfamily protein; Swiss-Prot: sp|B9DFG5|PTI13_ARATH PTI1-like tyrosine-protein kinase 3; TrEMBL-Plants: tr|A0A0B2R545|A0A0B2R545_GLYSO PTI1-like tyrosine-protein kinase 3; Found in the gene: LotjaGi5g1v0362800, Protein kinase-like protein; TAIR: AT3G59350.6 Protein kinase superfamily protein; Swiss-Prot: sp|B9DFG5|PTI13_ARATH PTI1-like tyrosine-protein kinase 3; TrEMBL-Plants: tr|A0A0B2R545|A0A0B2R545_GLYSO PTI1-like tyrosine-protein kinase 3; Found in the gene: LotjaGi5g1v0362800, Protein kinase-like protein; TAIR: AT3G59350.6 Protein kinase superfamily protein; Swiss-Prot: sp|B9DFG5|PTI13_ARATH PTI1-like tyrosine-protein kinase 3; TrEMBL-Plants: tr|A0A0L9U1P0|A0A0L9U1P0_PHAAN Uncharacterized protein; Found in the gene: LotjaGi5g1v0362800, Protein kinase-like protein; TAIR: AT3G59350.6 Protein kinase superfamily protein; Swiss-Prot: sp|B9DFG5|PTI13_ARATH PTI1-like tyrosine-protein kinase 3; TrEMBL-Plants: tr|C6ZRT7|C6ZRT7_SOYBN Serine/threonine protein kinase; Found in the gene: LotjaGi5g1v0362800	PF07714.23, PK_Tyr_Ser-Thr					G3N	9
LjG1.1_chr5:67709408-67710261	G3R2	C5NvsS5N_Down, C5RvsS5N_Down, G5NvsS5N_Down, G5RvsS5N_Down	189	snf-1 upregulated	LotjaGi5g1v0362800	LjG1.1_chr5:67709408-67710261	LotjaGi5g1v0362800	Kinase family protein;interpro_id=IPR011009 (Protein kinase-like domain);gene_ontology_id=GO:0004672, GO:0004675, GO:0004713, GO:0005524, GO:0005886, GO:0006468, GO:0007166, GO:0007178, GO:0016301, GO:0016310, GO:0018108;best_blast_hit_tair=AT3G59350.6 Protein kinase superfamily protein;best_blast_hit_sprot=sp|B9DFG5|PTI13_ARATH PTI1-like tyrosine-protein kinase 3;best_blast_hit_trembl_plants=tr|C6ZRT7|C6ZRT7_SOYBN Serine/threonine protein kinase, Protein kinase-like protein;interpro_id=IPR011009 (Protein kinase-like domain);gene_ontology_id=GO:0004672, GO:0004674, GO:0004675, GO:0004713, GO:0005524, GO:0005886, GO:0006468, GO:0007166, GO:0007178, GO:0016301, GO:0016310, GO:0018108;best_blast_hit_tair=AT3G59350.1 Protein kinase superfamily protein;best_blast_hit_sprot=sp|B9DFG5|PTI13_ARATH PTI1-like tyrosine-protein kinase 3;best_blast_hit_trembl_plants=tr|A0A0B2R545|A0A0B2R545_GLYSO PTI1-like tyrosine-protein kinase 3, Protein kinase-like protein;interpro_id=IPR011009 (Protein kinase-like domain);gene_ontology_id=GO:0004672, GO:0004674, GO:0004675, GO:0004713, GO:0005524, GO:0005886, GO:0006468, GO:0007166, GO:0007178, GO:0016301, GO:0016310, GO:0018108;best_blast_hit_tair=AT3G59350.6 Protein kinase superfamily protein;best_blast_hit_sprot=sp|B9DFG5|PTI13_ARATH PTI1-like tyrosine-protein kinase 3;best_blast_hit_trembl_plants=tr|A0A0B2R545|A0A0B2R545_GLYSO PTI1-like tyrosine-protein kinase 3, Protein kinase-like protein;interpro_id=IPR011009 (Protein kinase-like domain);gene_ontology_id=GO:0004672, GO:0004674, GO:0004675, GO:0004713, GO:0005524, GO:0005886, GO:0006468, GO:0007166, GO:0007178, GO:0016301, GO:0016310, GO:0018108;best_blast_hit_tair=AT3G59350.6 Protein kinase superfamily protein;best_blast_hit_sprot=sp|B9DFG5|PTI13_ARATH PTI1-like tyrosine-protein kinase 3;best_blast_hit_trembl_plants=tr|A0A0L9U1P0|A0A0L9U1P0_PHAAN Uncharacterized protein, Protein kinase-like protein;interpro_id=IPR011009 (Protein kinase-like domain);gene_ontology_id=GO:0004672, GO:0004674, GO:0004675, GO:0004713, GO:0005524, GO:0005886, GO:0006468, GO:0007166, GO:0007178, GO:0016301, GO:0016310, GO:0018108;best_blast_hit_tair=AT3G59350.6 Protein kinase superfamily protein;best_blast_hit_sprot=sp|B9DFG5|PTI13_ARATH PTI1-like tyrosine-protein kinase 3;best_blast_hit_trembl_plants=tr|C6ZRT7|C6ZRT7_SOYBN Serine/threonine protein kinase, Protein kinase-like protein;interpro_id=N.A.;gene_ontology_id=GO:0004672, GO:0004674, GO:0004675, GO:0004713, GO:0005524, GO:0005886, GO:0006468, GO:0007166, GO:0007178, GO:0016301, GO:0016310, GO:0018108;best_blast_hit_tair=AT3G59350.6 Protein kinase superfamily protein;best_blast_hit_sprot=sp|B9DFG5|PTI13_ARATH PTI1-like tyrosine-protein kinase 3;best_blast_hit_trembl_plants=tr|A0A0L9U1P0|A0A0L9U1P0_PHAAN Uncharacterized protein, Protein kinase-like protein;interpro_id=N.A.;gene_ontology_id=GO:0004672, GO:0004674, GO:0004675, GO:0004713, GO:0005524, GO:0005886, GO:0006468, GO:0007166, GO:0007178, GO:0016301, GO:0016310, GO:0018108;best_blast_hit_tair=AT3G59350.6 Protein kinase superfamily protein;best_blast_hit_sprot=sp|B9DFG5|PTI13_ARATH PTI1-like tyrosine-protein kinase 3;best_blast_hit_trembl_plants=tr|C6ZRT7|C6ZRT7_SOYBN Serine/threonine protein kinase	circRNA,exon	+	LjG1.1_chr5	67709408	67710261	CIRI2,CIRI-full,CIRI-visJ,CLEAR	11	8_8_0	1041	0.021	A00600:357:HTKFKDSXC:3:2314:2456:33051,A00600:357:HTKFKDSXC:3:2170:9634:6433,A00600:357:HTKFKDSXC:3:1117:24677:1454,A00600:357:HTKFKDSXC:3:1661:23737:7623,A00600:357:HTKFKDSXC:2:2610:28113:20901,A00600:357:HTKFKDSXC:2:1130:31512:34428,A00600:357:HTKFKDSXC:2:1153:29550:21104,A00600:357:HTKFKDSXC:3:1474:1588:4867,A00600:357:HTKFKDSXC:3:1459:25608:26240,A00600:357:HTKFKDSXC:3:2203:14425:31955,A00600:357:HTKFKDSXC:3:2223:12002:36464,	67709408:67709619,67709408:67709661,67709408:67709903,67709777:67709903,67709783:67709903,67709988:67710261,	67709988:67710261,	281	Break	67709408-67709413,0-0,67709988-67710261,	11	11		CIRI-visJ:stout_205:11/11	5	6	B5	LjG1.1_chr5:67709408-67710261_iso-B5	2	496,274	0,580	11	LotjaGi5g1v0362800.1	LjG1.1_chr5:67708790-67709407|LjG1.1_chr5:67710261-67711915	1.28963	41.1979	0.0315384	LotjaGi5g1v0362800, MSTRG.25359	LjG1.1_chr5	67707814	67713391	5578	+		GO:0004672, GO:0004674, GO:0004675, GO:0004713, GO:0005524, GO:0005886, GO:0006468, GO:0007166, GO:0007178, GO:0016301, GO:0016310, GO:0018108	Protein kinase-like protein;interpro_id=IPR011009 (Protein kinase-like domain);gene_ontology_id=GO:0004672, GO:0004674, GO:0004675, GO:0004713, GO:0005524, GO:0005886, GO:0006468, GO:0007166, GO:0007178, GO:0016301, GO:0016310, GO:0018108;best_blast_hit_tair=AT3G59350.6 Protein kinase superfamily protein;best_blast_hit_sprot=sp|B9DFG5|PTI13_ARATH PTI1-like tyrosine-protein kinase 3;best_blast_hit_trembl_plants=tr|C6ZRT7|C6ZRT7_SOYBN Serine/threonine protein kinase LjG1.1_chr5 PGSB exon 67707814 67708069 . + . , Protein kinase-like protein;interpro_id=IPR011009 (Protein kinase-like domain);gene_ontology_id=GO:0004672, GO:0004674, GO:0004675, GO:0004713, GO:0005524, GO:0005886, GO:0006468, GO:0007166, GO:0007178, GO:0016301, GO:0016310, GO:0018108;best_blast_hit_tair=AT3G59350.1 Protein kinase superfamily protein;best_blast_hit_sprot=sp|B9DFG5|PTI13_ARATH PTI1-like tyrosine-protein kinase 3;best_blast_hit_trembl_plants=tr|A0A0B2R545|A0A0B2R545_GLYSO PTI1-like tyrosine-protein kinase 3 LjG1.1_chr5 PGSB five_prime_UTR 67707841 67708304 . + . , Protein kinase-like protein;interpro_id=IPR011009 (Protein kinase-like domain);gene_ontology_id=GO:0004672, GO:0004674, GO:0004675, GO:0004713, GO:0005524, GO:0005886, GO:0006468, GO:0007166, GO:0007178, GO:0016301, GO:0016310, GO:0018108;best_blast_hit_tair=AT3G59350.6 Protein kinase superfamily protein;best_blast_hit_sprot=sp|B9DFG5|PTI13_ARATH PTI1-like tyrosine-protein kinase 3;best_blast_hit_trembl_plants=tr|A0A0L9U1P0|A0A0L9U1P0_PHAAN Uncharacterized protein LjG1.1_chr5 PGSB exon 67708382 67708401 . + . , Kinase family protein;interpro_id=IPR011009 (Protein kinase-like domain);gene_ontology_id=GO:0004672, GO:0004675, GO:0004713, GO:0005524, GO:0005886, GO:0006468, GO:0007166, GO:0007178, GO:0016301, GO:0016310, GO:0018108;best_blast_hit_tair=AT3G59350.6 Protein kinase superfamily protein;best_blast_hit_sprot=sp|B9DFG5|PTI13_ARATH PTI1-like tyrosine-protein kinase 3;best_blast_hit_trembl_plants=tr|C6ZRT7|C6ZRT7_SOYBN Serine/threonine protein kinase LjG1.1_chr5 PGSB exon 67708399 67708401 . + . , Protein kinase-like protein;interpro_id=N.A.;gene_ontology_id=GO:0004672, GO:0004674, GO:0004675, GO:0004713, GO:0005524, GO:0005886, GO:0006468, GO:0007166, GO:0007178, GO:0016301, GO:0016310, GO:0018108;best_blast_hit_tair=AT3G59350.6 Protein kinase superfamily protein;best_blast_hit_sprot=sp|B9DFG5|PTI13_ARATH PTI1-like tyrosine-protein kinase 3;best_blast_hit_trembl_plants=tr|A0A0L9U1P0|A0A0L9U1P0_PHAAN Uncharacterized protein LjG1.1_chr5 PGSB exon 67708491 67708529 . + . , Protein kinase-like protein;interpro_id=N.A.;gene_ontology_id=GO:0004672, GO:0004674, GO:0004675, GO:0004713, GO:0005524, GO:0005886, GO:0006468, GO:0007166, GO:0007178, GO:0016301, GO:0016310, GO:0018108;best_blast_hit_tair=AT3G59350.6 Protein kinase superfamily protein;best_blast_hit_sprot=sp|B9DFG5|PTI13_ARATH PTI1-like tyrosine-protein kinase 3;best_blast_hit_trembl_plants=tr|A0A0L9U1P0|A0A0L9U1P0_PHAAN Uncharacterized protein LjG1.1_chr5 PGSB exon 67708697 67708790 . + . , Protein kinase-like protein;interpro_id=IPR011009 (Protein kinase-like domain);gene_ontology_id=GO:0004672, GO:0004674, GO:0004675, GO:0004713, GO:0005524, GO:0005886, GO:0006468, GO:0007166, GO:0007178, GO:0016301, GO:0016310, GO:0018108;best_blast_hit_tair=AT3G59350.6 Protein kinase superfamily protein;best_blast_hit_sprot=sp|B9DFG5|PTI13_ARATH PTI1-like tyrosine-protein kinase 3;best_blast_hit_trembl_plants=tr|A0A0B2R545|A0A0B2R545_GLYSO PTI1-like tyrosine-protein kinase 3 LjG1.1_chr5 PGSB exon 67708697 67708790 . + . , Protein kinase-like protein;interpro_id=N.A.;gene_ontology_id=GO:0004672, GO:0004674, GO:0004675, GO:0004713, GO:0005524, GO:0005886, GO:0006468, GO:0007166, GO:0007178, GO:0016301, GO:0016310, GO:0018108;best_blast_hit_tair=AT3G59350.6 Protein kinase superfamily protein;best_blast_hit_sprot=sp|B9DFG5|PTI13_ARATH PTI1-like tyrosine-protein kinase 3;best_blast_hit_trembl_plants=tr|C6ZRT7|C6ZRT7_SOYBN Serine/threonine protein kinase LjG1.1_chr5 PGSB exon 67709118 67709157 . + . , Protein kinase-like protein;interpro_id=N.A.;gene_ontology_id=GO:0004672, GO:0004674, GO:0004675, GO:0004713, GO:0005524, GO:0005886, GO:0006468, GO:0007166, GO:0007178, GO:0016301, GO:0016310, GO:0018108;best_blast_hit_tair=AT3G59350.6 Protein kinase superfamily protein;best_blast_hit_sprot=sp|B9DFG5|PTI13_ARATH PTI1-like tyrosine-protein kinase 3;best_blast_hit_trembl_plants=tr|C6ZRT7|C6ZRT7_SOYBN Serine/threonine protein kinase LjG1.1_chr5 PGSB exon 67709179 67709182 . + .	Kinase family protein; TAIR: AT3G59350.6 Protein kinase superfamily protein; Swiss-Prot: sp|B9DFG5|PTI13_ARATH PTI1-like tyrosine-protein kinase 3; TrEMBL-Plants: tr|C6ZRT7|C6ZRT7_SOYBN Serine/threonine protein kinase; Found in the gene: LotjaGi5g1v0362800, Protein kinase-like protein; TAIR: AT3G59350.1 Protein kinase superfamily protein; Swiss-Prot: sp|B9DFG5|PTI13_ARATH PTI1-like tyrosine-protein kinase 3; TrEMBL-Plants: tr|A0A0B2R545|A0A0B2R545_GLYSO PTI1-like tyrosine-protein kinase 3; Found in the gene: LotjaGi5g1v0362800, Protein kinase-like protein; TAIR: AT3G59350.6 Protein kinase superfamily protein; Swiss-Prot: sp|B9DFG5|PTI13_ARATH PTI1-like tyrosine-protein kinase 3; TrEMBL-Plants: tr|A0A0B2R545|A0A0B2R545_GLYSO PTI1-like tyrosine-protein kinase 3; Found in the gene: LotjaGi5g1v0362800, Protein kinase-like protein; TAIR: AT3G59350.6 Protein kinase superfamily protein; Swiss-Prot: sp|B9DFG5|PTI13_ARATH PTI1-like tyrosine-protein kinase 3; TrEMBL-Plants: tr|A0A0L9U1P0|A0A0L9U1P0_PHAAN Uncharacterized protein; Found in the gene: LotjaGi5g1v0362800, Protein kinase-like protein; TAIR: AT3G59350.6 Protein kinase superfamily protein; Swiss-Prot: sp|B9DFG5|PTI13_ARATH PTI1-like tyrosine-protein kinase 3; TrEMBL-Plants: tr|C6ZRT7|C6ZRT7_SOYBN Serine/threonine protein kinase; Found in the gene: LotjaGi5g1v0362800	PF07714.23, PK_Tyr_Ser-Thr					G3R	11
LjG1.1_chr5:67709408-67710261	G3R3	C5NvsS5N_Down, C5RvsS5N_Down, G5NvsS5N_Down, G5RvsS5N_Down	189	snf-1 upregulated	LotjaGi5g1v0362800	LjG1.1_chr5:67709408-67710261	LotjaGi5g1v0362800	Kinase family protein;interpro_id=IPR011009 (Protein kinase-like domain);gene_ontology_id=GO:0004672, GO:0004675, GO:0004713, GO:0005524, GO:0005886, GO:0006468, GO:0007166, GO:0007178, GO:0016301, GO:0016310, GO:0018108;best_blast_hit_tair=AT3G59350.6 Protein kinase superfamily protein;best_blast_hit_sprot=sp|B9DFG5|PTI13_ARATH PTI1-like tyrosine-protein kinase 3;best_blast_hit_trembl_plants=tr|C6ZRT7|C6ZRT7_SOYBN Serine/threonine protein kinase, Protein kinase-like protein;interpro_id=IPR011009 (Protein kinase-like domain);gene_ontology_id=GO:0004672, GO:0004674, GO:0004675, GO:0004713, GO:0005524, GO:0005886, GO:0006468, GO:0007166, GO:0007178, GO:0016301, GO:0016310, GO:0018108;best_blast_hit_tair=AT3G59350.1 Protein kinase superfamily protein;best_blast_hit_sprot=sp|B9DFG5|PTI13_ARATH PTI1-like tyrosine-protein kinase 3;best_blast_hit_trembl_plants=tr|A0A0B2R545|A0A0B2R545_GLYSO PTI1-like tyrosine-protein kinase 3, Protein kinase-like protein;interpro_id=IPR011009 (Protein kinase-like domain);gene_ontology_id=GO:0004672, GO:0004674, GO:0004675, GO:0004713, GO:0005524, GO:0005886, GO:0006468, GO:0007166, GO:0007178, GO:0016301, GO:0016310, GO:0018108;best_blast_hit_tair=AT3G59350.6 Protein kinase superfamily protein;best_blast_hit_sprot=sp|B9DFG5|PTI13_ARATH PTI1-like tyrosine-protein kinase 3;best_blast_hit_trembl_plants=tr|A0A0B2R545|A0A0B2R545_GLYSO PTI1-like tyrosine-protein kinase 3, Protein kinase-like protein;interpro_id=IPR011009 (Protein kinase-like domain);gene_ontology_id=GO:0004672, GO:0004674, GO:0004675, GO:0004713, GO:0005524, GO:0005886, GO:0006468, GO:0007166, GO:0007178, GO:0016301, GO:0016310, GO:0018108;best_blast_hit_tair=AT3G59350.6 Protein kinase superfamily protein;best_blast_hit_sprot=sp|B9DFG5|PTI13_ARATH PTI1-like tyrosine-protein kinase 3;best_blast_hit_trembl_plants=tr|A0A0L9U1P0|A0A0L9U1P0_PHAAN Uncharacterized protein, Protein kinase-like protein;interpro_id=IPR011009 (Protein kinase-like domain);gene_ontology_id=GO:0004672, GO:0004674, GO:0004675, GO:0004713, GO:0005524, GO:0005886, GO:0006468, GO:0007166, GO:0007178, GO:0016301, GO:0016310, GO:0018108;best_blast_hit_tair=AT3G59350.6 Protein kinase superfamily protein;best_blast_hit_sprot=sp|B9DFG5|PTI13_ARATH PTI1-like tyrosine-protein kinase 3;best_blast_hit_trembl_plants=tr|C6ZRT7|C6ZRT7_SOYBN Serine/threonine protein kinase, Protein kinase-like protein;interpro_id=N.A.;gene_ontology_id=GO:0004672, GO:0004674, GO:0004675, GO:0004713, GO:0005524, GO:0005886, GO:0006468, GO:0007166, GO:0007178, GO:0016301, GO:0016310, GO:0018108;best_blast_hit_tair=AT3G59350.6 Protein kinase superfamily protein;best_blast_hit_sprot=sp|B9DFG5|PTI13_ARATH PTI1-like tyrosine-protein kinase 3;best_blast_hit_trembl_plants=tr|A0A0L9U1P0|A0A0L9U1P0_PHAAN Uncharacterized protein, Protein kinase-like protein;interpro_id=N.A.;gene_ontology_id=GO:0004672, GO:0004674, GO:0004675, GO:0004713, GO:0005524, GO:0005886, GO:0006468, GO:0007166, GO:0007178, GO:0016301, GO:0016310, GO:0018108;best_blast_hit_tair=AT3G59350.6 Protein kinase superfamily protein;best_blast_hit_sprot=sp|B9DFG5|PTI13_ARATH PTI1-like tyrosine-protein kinase 3;best_blast_hit_trembl_plants=tr|C6ZRT7|C6ZRT7_SOYBN Serine/threonine protein kinase	circRNA,exon	+	LjG1.1_chr5	67709408	67710261	CIRI2,CIRI-full,CIRI-visJ,CLEAR	11	9_9_0	918	0.023	A00600:357:HTKFKDSXC:2:1230:25861:29559,A00600:357:HTKFKDSXC:3:2224:19488:24471,A00600:357:HTKFKDSXC:2:1525:24225:7498,A00600:357:HTKFKDSXC:3:2413:10248:2394,A00600:357:HTKFKDSXC:2:1561:2139:25520,A00600:357:HTKFKDSXC:3:1618:3712:18443,A00600:357:HTKFKDSXC:3:2329:14742:3004,A00600:357:HTKFKDSXC:3:2362:22742:30170,A00600:357:HTKFKDSXC:3:2550:26115:36980,A00600:357:HTKFKDSXC:2:2429:19687:6214,A00600:357:HTKFKDSXC:2:2464:22092:16329,	67709408:67709619,67709408:67709661,67709408:67709903,67709777:67709903,67709783:67709903,67709988:67710261,	67709772:67709903,67709988:67710261,	413	Break	67709408-67709413,0-0,67709772-67709903,67709988-67710261,	11	11		CIRI-visJ:stout_207:11/11	2	6	B2	LjG1.1_chr5:67709408-67710261_iso-B2	2	496,274	0,580	10	LotjaGi5g1v0362800.1	LjG1.1_chr5:67708790-67709407|LjG1.1_chr5:67710261-67711915	1.69806	49.8891	0.0342303	LotjaGi5g1v0362800, MSTRG.25359	LjG1.1_chr5	67707814	67713391	5578	+		GO:0004672, GO:0004674, GO:0004675, GO:0004713, GO:0005524, GO:0005886, GO:0006468, GO:0007166, GO:0007178, GO:0016301, GO:0016310, GO:0018108	Protein kinase-like protein;interpro_id=IPR011009 (Protein kinase-like domain);gene_ontology_id=GO:0004672, GO:0004674, GO:0004675, GO:0004713, GO:0005524, GO:0005886, GO:0006468, GO:0007166, GO:0007178, GO:0016301, GO:0016310, GO:0018108;best_blast_hit_tair=AT3G59350.6 Protein kinase superfamily protein;best_blast_hit_sprot=sp|B9DFG5|PTI13_ARATH PTI1-like tyrosine-protein kinase 3;best_blast_hit_trembl_plants=tr|C6ZRT7|C6ZRT7_SOYBN Serine/threonine protein kinase LjG1.1_chr5 PGSB exon 67707814 67708069 . + . , Protein kinase-like protein;interpro_id=IPR011009 (Protein kinase-like domain);gene_ontology_id=GO:0004672, GO:0004674, GO:0004675, GO:0004713, GO:0005524, GO:0005886, GO:0006468, GO:0007166, GO:0007178, GO:0016301, GO:0016310, GO:0018108;best_blast_hit_tair=AT3G59350.1 Protein kinase superfamily protein;best_blast_hit_sprot=sp|B9DFG5|PTI13_ARATH PTI1-like tyrosine-protein kinase 3;best_blast_hit_trembl_plants=tr|A0A0B2R545|A0A0B2R545_GLYSO PTI1-like tyrosine-protein kinase 3 LjG1.1_chr5 PGSB five_prime_UTR 67707841 67708304 . + . , Protein kinase-like protein;interpro_id=IPR011009 (Protein kinase-like domain);gene_ontology_id=GO:0004672, GO:0004674, GO:0004675, GO:0004713, GO:0005524, GO:0005886, GO:0006468, GO:0007166, GO:0007178, GO:0016301, GO:0016310, GO:0018108;best_blast_hit_tair=AT3G59350.6 Protein kinase superfamily protein;best_blast_hit_sprot=sp|B9DFG5|PTI13_ARATH PTI1-like tyrosine-protein kinase 3;best_blast_hit_trembl_plants=tr|A0A0L9U1P0|A0A0L9U1P0_PHAAN Uncharacterized protein LjG1.1_chr5 PGSB exon 67708382 67708401 . + . , Kinase family protein;interpro_id=IPR011009 (Protein kinase-like domain);gene_ontology_id=GO:0004672, GO:0004675, GO:0004713, GO:0005524, GO:0005886, GO:0006468, GO:0007166, GO:0007178, GO:0016301, GO:0016310, GO:0018108;best_blast_hit_tair=AT3G59350.6 Protein kinase superfamily protein;best_blast_hit_sprot=sp|B9DFG5|PTI13_ARATH PTI1-like tyrosine-protein kinase 3;best_blast_hit_trembl_plants=tr|C6ZRT7|C6ZRT7_SOYBN Serine/threonine protein kinase LjG1.1_chr5 PGSB exon 67708399 67708401 . + . , Protein kinase-like protein;interpro_id=N.A.;gene_ontology_id=GO:0004672, GO:0004674, GO:0004675, GO:0004713, GO:0005524, GO:0005886, GO:0006468, GO:0007166, GO:0007178, GO:0016301, GO:0016310, GO:0018108;best_blast_hit_tair=AT3G59350.6 Protein kinase superfamily protein;best_blast_hit_sprot=sp|B9DFG5|PTI13_ARATH PTI1-like tyrosine-protein kinase 3;best_blast_hit_trembl_plants=tr|A0A0L9U1P0|A0A0L9U1P0_PHAAN Uncharacterized protein LjG1.1_chr5 PGSB exon 67708491 67708529 . + . , Protein kinase-like protein;interpro_id=N.A.;gene_ontology_id=GO:0004672, GO:0004674, GO:0004675, GO:0004713, GO:0005524, GO:0005886, GO:0006468, GO:0007166, GO:0007178, GO:0016301, GO:0016310, GO:0018108;best_blast_hit_tair=AT3G59350.6 Protein kinase superfamily protein;best_blast_hit_sprot=sp|B9DFG5|PTI13_ARATH PTI1-like tyrosine-protein kinase 3;best_blast_hit_trembl_plants=tr|A0A0L9U1P0|A0A0L9U1P0_PHAAN Uncharacterized protein LjG1.1_chr5 PGSB exon 67708697 67708790 . + . , Protein kinase-like protein;interpro_id=IPR011009 (Protein kinase-like domain);gene_ontology_id=GO:0004672, GO:0004674, GO:0004675, GO:0004713, GO:0005524, GO:0005886, GO:0006468, GO:0007166, GO:0007178, GO:0016301, GO:0016310, GO:0018108;best_blast_hit_tair=AT3G59350.6 Protein kinase superfamily protein;best_blast_hit_sprot=sp|B9DFG5|PTI13_ARATH PTI1-like tyrosine-protein kinase 3;best_blast_hit_trembl_plants=tr|A0A0B2R545|A0A0B2R545_GLYSO PTI1-like tyrosine-protein kinase 3 LjG1.1_chr5 PGSB exon 67708697 67708790 . + . , Protein kinase-like protein;interpro_id=N.A.;gene_ontology_id=GO:0004672, GO:0004674, GO:0004675, GO:0004713, GO:0005524, GO:0005886, GO:0006468, GO:0007166, GO:0007178, GO:0016301, GO:0016310, GO:0018108;best_blast_hit_tair=AT3G59350.6 Protein kinase superfamily protein;best_blast_hit_sprot=sp|B9DFG5|PTI13_ARATH PTI1-like tyrosine-protein kinase 3;best_blast_hit_trembl_plants=tr|C6ZRT7|C6ZRT7_SOYBN Serine/threonine protein kinase LjG1.1_chr5 PGSB exon 67709118 67709157 . + . , Protein kinase-like protein;interpro_id=N.A.;gene_ontology_id=GO:0004672, GO:0004674, GO:0004675, GO:0004713, GO:0005524, GO:0005886, GO:0006468, GO:0007166, GO:0007178, GO:0016301, GO:0016310, GO:0018108;best_blast_hit_tair=AT3G59350.6 Protein kinase superfamily protein;best_blast_hit_sprot=sp|B9DFG5|PTI13_ARATH PTI1-like tyrosine-protein kinase 3;best_blast_hit_trembl_plants=tr|C6ZRT7|C6ZRT7_SOYBN Serine/threonine protein kinase LjG1.1_chr5 PGSB exon 67709179 67709182 . + .	Kinase family protein; TAIR: AT3G59350.6 Protein kinase superfamily protein; Swiss-Prot: sp|B9DFG5|PTI13_ARATH PTI1-like tyrosine-protein kinase 3; TrEMBL-Plants: tr|C6ZRT7|C6ZRT7_SOYBN Serine/threonine protein kinase; Found in the gene: LotjaGi5g1v0362800, Protein kinase-like protein; TAIR: AT3G59350.1 Protein kinase superfamily protein; Swiss-Prot: sp|B9DFG5|PTI13_ARATH PTI1-like tyrosine-protein kinase 3; TrEMBL-Plants: tr|A0A0B2R545|A0A0B2R545_GLYSO PTI1-like tyrosine-protein kinase 3; Found in the gene: LotjaGi5g1v0362800, Protein kinase-like protein; TAIR: AT3G59350.6 Protein kinase superfamily protein; Swiss-Prot: sp|B9DFG5|PTI13_ARATH PTI1-like tyrosine-protein kinase 3; TrEMBL-Plants: tr|A0A0B2R545|A0A0B2R545_GLYSO PTI1-like tyrosine-protein kinase 3; Found in the gene: LotjaGi5g1v0362800, Protein kinase-like protein; TAIR: AT3G59350.6 Protein kinase superfamily protein; Swiss-Prot: sp|B9DFG5|PTI13_ARATH PTI1-like tyrosine-protein kinase 3; TrEMBL-Plants: tr|A0A0L9U1P0|A0A0L9U1P0_PHAAN Uncharacterized protein; Found in the gene: LotjaGi5g1v0362800, Protein kinase-like protein; TAIR: AT3G59350.6 Protein kinase superfamily protein; Swiss-Prot: sp|B9DFG5|PTI13_ARATH PTI1-like tyrosine-protein kinase 3; TrEMBL-Plants: tr|C6ZRT7|C6ZRT7_SOYBN Serine/threonine protein kinase; Found in the gene: LotjaGi5g1v0362800	PF07714.23, PK_Tyr_Ser-Thr					G3R	10
LjG1.1_chr5:67709408-67710261	G5N1	C5NvsS5N_Down, C5RvsS5N_Down, G5NvsS5N_Down, G5RvsS5N_Down	189	snf-1 upregulated	LotjaGi5g1v0362800	LjG1.1_chr5:67709408-67710261	LotjaGi5g1v0362800	Kinase family protein;interpro_id=IPR011009 (Protein kinase-like domain);gene_ontology_id=GO:0004672, GO:0004675, GO:0004713, GO:0005524, GO:0005886, GO:0006468, GO:0007166, GO:0007178, GO:0016301, GO:0016310, GO:0018108;best_blast_hit_tair=AT3G59350.6 Protein kinase superfamily protein;best_blast_hit_sprot=sp|B9DFG5|PTI13_ARATH PTI1-like tyrosine-protein kinase 3;best_blast_hit_trembl_plants=tr|C6ZRT7|C6ZRT7_SOYBN Serine/threonine protein kinase, Protein kinase-like protein;interpro_id=IPR011009 (Protein kinase-like domain);gene_ontology_id=GO:0004672, GO:0004674, GO:0004675, GO:0004713, GO:0005524, GO:0005886, GO:0006468, GO:0007166, GO:0007178, GO:0016301, GO:0016310, GO:0018108;best_blast_hit_tair=AT3G59350.1 Protein kinase superfamily protein;best_blast_hit_sprot=sp|B9DFG5|PTI13_ARATH PTI1-like tyrosine-protein kinase 3;best_blast_hit_trembl_plants=tr|A0A0B2R545|A0A0B2R545_GLYSO PTI1-like tyrosine-protein kinase 3, Protein kinase-like protein;interpro_id=IPR011009 (Protein kinase-like domain);gene_ontology_id=GO:0004672, GO:0004674, GO:0004675, GO:0004713, GO:0005524, GO:0005886, GO:0006468, GO:0007166, GO:0007178, GO:0016301, GO:0016310, GO:0018108;best_blast_hit_tair=AT3G59350.6 Protein kinase superfamily protein;best_blast_hit_sprot=sp|B9DFG5|PTI13_ARATH PTI1-like tyrosine-protein kinase 3;best_blast_hit_trembl_plants=tr|A0A0B2R545|A0A0B2R545_GLYSO PTI1-like tyrosine-protein kinase 3, Protein kinase-like protein;interpro_id=IPR011009 (Protein kinase-like domain);gene_ontology_id=GO:0004672, GO:0004674, GO:0004675, GO:0004713, GO:0005524, GO:0005886, GO:0006468, GO:0007166, GO:0007178, GO:0016301, GO:0016310, GO:0018108;best_blast_hit_tair=AT3G59350.6 Protein kinase superfamily protein;best_blast_hit_sprot=sp|B9DFG5|PTI13_ARATH PTI1-like tyrosine-protein kinase 3;best_blast_hit_trembl_plants=tr|A0A0L9U1P0|A0A0L9U1P0_PHAAN Uncharacterized protein, Protein kinase-like protein;interpro_id=IPR011009 (Protein kinase-like domain);gene_ontology_id=GO:0004672, GO:0004674, GO:0004675, GO:0004713, GO:0005524, GO:0005886, GO:0006468, GO:0007166, GO:0007178, GO:0016301, GO:0016310, GO:0018108;best_blast_hit_tair=AT3G59350.6 Protein kinase superfamily protein;best_blast_hit_sprot=sp|B9DFG5|PTI13_ARATH PTI1-like tyrosine-protein kinase 3;best_blast_hit_trembl_plants=tr|C6ZRT7|C6ZRT7_SOYBN Serine/threonine protein kinase, Protein kinase-like protein;interpro_id=N.A.;gene_ontology_id=GO:0004672, GO:0004674, GO:0004675, GO:0004713, GO:0005524, GO:0005886, GO:0006468, GO:0007166, GO:0007178, GO:0016301, GO:0016310, GO:0018108;best_blast_hit_tair=AT3G59350.6 Protein kinase superfamily protein;best_blast_hit_sprot=sp|B9DFG5|PTI13_ARATH PTI1-like tyrosine-protein kinase 3;best_blast_hit_trembl_plants=tr|A0A0L9U1P0|A0A0L9U1P0_PHAAN Uncharacterized protein, Protein kinase-like protein;interpro_id=N.A.;gene_ontology_id=GO:0004672, GO:0004674, GO:0004675, GO:0004713, GO:0005524, GO:0005886, GO:0006468, GO:0007166, GO:0007178, GO:0016301, GO:0016310, GO:0018108;best_blast_hit_tair=AT3G59350.6 Protein kinase superfamily protein;best_blast_hit_sprot=sp|B9DFG5|PTI13_ARATH PTI1-like tyrosine-protein kinase 3;best_blast_hit_trembl_plants=tr|C6ZRT7|C6ZRT7_SOYBN Serine/threonine protein kinase	circRNA,exon	+	LjG1.1_chr5	67709408	67710261	CIRI2,CIRI-full,CIRI-visJ,CLEAR	3	2_2_0	1037	0.006	A00600:357:HTKFKDSXC:2:2131:20663:26944,A00600:357:HTKFKDSXC:3:2652:8124:30561,A00600:357:HTKFKDSXC:2:1338:5819:32831,	67709408:67709619,67709408:67709661,67709408:67709903,67709777:67709903,67709783:67709903,67709988:67710261,	67709988:67710261,	281	Break	67709408-67709413,0-0,67709988-67710261,	3	3		CIRI-visJ:stout_327:3/3	5	6	B5	LjG1.1_chr5:67709408-67710261_iso-B5	2	496,274	0,580	3	LotjaGi5g1v0362800.1	LjG1.1_chr5:67708790-67709407|LjG1.1_chr5:67710261-67711915	0.453823	62.1738	0.00745891	LotjaGi5g1v0362800, MSTRG.25359	LjG1.1_chr5	67707814	67713391	5578	+		GO:0004672, GO:0004674, GO:0004675, GO:0004713, GO:0005524, GO:0005886, GO:0006468, GO:0007166, GO:0007178, GO:0016301, GO:0016310, GO:0018108	Protein kinase-like protein;interpro_id=IPR011009 (Protein kinase-like domain);gene_ontology_id=GO:0004672, GO:0004674, GO:0004675, GO:0004713, GO:0005524, GO:0005886, GO:0006468, GO:0007166, GO:0007178, GO:0016301, GO:0016310, GO:0018108;best_blast_hit_tair=AT3G59350.6 Protein kinase superfamily protein;best_blast_hit_sprot=sp|B9DFG5|PTI13_ARATH PTI1-like tyrosine-protein kinase 3;best_blast_hit_trembl_plants=tr|C6ZRT7|C6ZRT7_SOYBN Serine/threonine protein kinase LjG1.1_chr5 PGSB exon 67707814 67708069 . + . , Protein kinase-like protein;interpro_id=IPR011009 (Protein kinase-like domain);gene_ontology_id=GO:0004672, GO:0004674, GO:0004675, GO:0004713, GO:0005524, GO:0005886, GO:0006468, GO:0007166, GO:0007178, GO:0016301, GO:0016310, GO:0018108;best_blast_hit_tair=AT3G59350.1 Protein kinase superfamily protein;best_blast_hit_sprot=sp|B9DFG5|PTI13_ARATH PTI1-like tyrosine-protein kinase 3;best_blast_hit_trembl_plants=tr|A0A0B2R545|A0A0B2R545_GLYSO PTI1-like tyrosine-protein kinase 3 LjG1.1_chr5 PGSB five_prime_UTR 67707841 67708304 . + . , Protein kinase-like protein;interpro_id=IPR011009 (Protein kinase-like domain);gene_ontology_id=GO:0004672, GO:0004674, GO:0004675, GO:0004713, GO:0005524, GO:0005886, GO:0006468, GO:0007166, GO:0007178, GO:0016301, GO:0016310, GO:0018108;best_blast_hit_tair=AT3G59350.6 Protein kinase superfamily protein;best_blast_hit_sprot=sp|B9DFG5|PTI13_ARATH PTI1-like tyrosine-protein kinase 3;best_blast_hit_trembl_plants=tr|A0A0L9U1P0|A0A0L9U1P0_PHAAN Uncharacterized protein LjG1.1_chr5 PGSB exon 67708382 67708401 . + . , Kinase family protein;interpro_id=IPR011009 (Protein kinase-like domain);gene_ontology_id=GO:0004672, GO:0004675, GO:0004713, GO:0005524, GO:0005886, GO:0006468, GO:0007166, GO:0007178, GO:0016301, GO:0016310, GO:0018108;best_blast_hit_tair=AT3G59350.6 Protein kinase superfamily protein;best_blast_hit_sprot=sp|B9DFG5|PTI13_ARATH PTI1-like tyrosine-protein kinase 3;best_blast_hit_trembl_plants=tr|C6ZRT7|C6ZRT7_SOYBN Serine/threonine protein kinase LjG1.1_chr5 PGSB exon 67708399 67708401 . + . , Protein kinase-like protein;interpro_id=N.A.;gene_ontology_id=GO:0004672, GO:0004674, GO:0004675, GO:0004713, GO:0005524, GO:0005886, GO:0006468, GO:0007166, GO:0007178, GO:0016301, GO:0016310, GO:0018108;best_blast_hit_tair=AT3G59350.6 Protein kinase superfamily protein;best_blast_hit_sprot=sp|B9DFG5|PTI13_ARATH PTI1-like tyrosine-protein kinase 3;best_blast_hit_trembl_plants=tr|A0A0L9U1P0|A0A0L9U1P0_PHAAN Uncharacterized protein LjG1.1_chr5 PGSB exon 67708491 67708529 . + . , Protein kinase-like protein;interpro_id=N.A.;gene_ontology_id=GO:0004672, GO:0004674, GO:0004675, GO:0004713, GO:0005524, GO:0005886, GO:0006468, GO:0007166, GO:0007178, GO:0016301, GO:0016310, GO:0018108;best_blast_hit_tair=AT3G59350.6 Protein kinase superfamily protein;best_blast_hit_sprot=sp|B9DFG5|PTI13_ARATH PTI1-like tyrosine-protein kinase 3;best_blast_hit_trembl_plants=tr|A0A0L9U1P0|A0A0L9U1P0_PHAAN Uncharacterized protein LjG1.1_chr5 PGSB exon 67708697 67708790 . + . , Protein kinase-like protein;interpro_id=IPR011009 (Protein kinase-like domain);gene_ontology_id=GO:0004672, GO:0004674, GO:0004675, GO:0004713, GO:0005524, GO:0005886, GO:0006468, GO:0007166, GO:0007178, GO:0016301, GO:0016310, GO:0018108;best_blast_hit_tair=AT3G59350.6 Protein kinase superfamily protein;best_blast_hit_sprot=sp|B9DFG5|PTI13_ARATH PTI1-like tyrosine-protein kinase 3;best_blast_hit_trembl_plants=tr|A0A0B2R545|A0A0B2R545_GLYSO PTI1-like tyrosine-protein kinase 3 LjG1.1_chr5 PGSB exon 67708697 67708790 . + . , Protein kinase-like protein;interpro_id=N.A.;gene_ontology_id=GO:0004672, GO:0004674, GO:0004675, GO:0004713, GO:0005524, GO:0005886, GO:0006468, GO:0007166, GO:0007178, GO:0016301, GO:0016310, GO:0018108;best_blast_hit_tair=AT3G59350.6 Protein kinase superfamily protein;best_blast_hit_sprot=sp|B9DFG5|PTI13_ARATH PTI1-like tyrosine-protein kinase 3;best_blast_hit_trembl_plants=tr|C6ZRT7|C6ZRT7_SOYBN Serine/threonine protein kinase LjG1.1_chr5 PGSB exon 67709118 67709157 . + . , Protein kinase-like protein;interpro_id=N.A.;gene_ontology_id=GO:0004672, GO:0004674, GO:0004675, GO:0004713, GO:0005524, GO:0005886, GO:0006468, GO:0007166, GO:0007178, GO:0016301, GO:0016310, GO:0018108;best_blast_hit_tair=AT3G59350.6 Protein kinase superfamily protein;best_blast_hit_sprot=sp|B9DFG5|PTI13_ARATH PTI1-like tyrosine-protein kinase 3;best_blast_hit_trembl_plants=tr|C6ZRT7|C6ZRT7_SOYBN Serine/threonine protein kinase LjG1.1_chr5 PGSB exon 67709179 67709182 . + .	Kinase family protein; TAIR: AT3G59350.6 Protein kinase superfamily protein; Swiss-Prot: sp|B9DFG5|PTI13_ARATH PTI1-like tyrosine-protein kinase 3; TrEMBL-Plants: tr|C6ZRT7|C6ZRT7_SOYBN Serine/threonine protein kinase; Found in the gene: LotjaGi5g1v0362800, Protein kinase-like protein; TAIR: AT3G59350.1 Protein kinase superfamily protein; Swiss-Prot: sp|B9DFG5|PTI13_ARATH PTI1-like tyrosine-protein kinase 3; TrEMBL-Plants: tr|A0A0B2R545|A0A0B2R545_GLYSO PTI1-like tyrosine-protein kinase 3; Found in the gene: LotjaGi5g1v0362800, Protein kinase-like protein; TAIR: AT3G59350.6 Protein kinase superfamily protein; Swiss-Prot: sp|B9DFG5|PTI13_ARATH PTI1-like tyrosine-protein kinase 3; TrEMBL-Plants: tr|A0A0B2R545|A0A0B2R545_GLYSO PTI1-like tyrosine-protein kinase 3; Found in the gene: LotjaGi5g1v0362800, Protein kinase-like protein; TAIR: AT3G59350.6 Protein kinase superfamily protein; Swiss-Prot: sp|B9DFG5|PTI13_ARATH PTI1-like tyrosine-protein kinase 3; TrEMBL-Plants: tr|A0A0L9U1P0|A0A0L9U1P0_PHAAN Uncharacterized protein; Found in the gene: LotjaGi5g1v0362800, Protein kinase-like protein; TAIR: AT3G59350.6 Protein kinase superfamily protein; Swiss-Prot: sp|B9DFG5|PTI13_ARATH PTI1-like tyrosine-protein kinase 3; TrEMBL-Plants: tr|C6ZRT7|C6ZRT7_SOYBN Serine/threonine protein kinase; Found in the gene: LotjaGi5g1v0362800	PF07714.23, PK_Tyr_Ser-Thr					G5N	3
LjG1.1_chr5:67709408-67710261	G5N2	C5NvsS5N_Down, C5RvsS5N_Down, G5NvsS5N_Down, G5RvsS5N_Down	189	snf-1 upregulated	LotjaGi5g1v0362800	LjG1.1_chr5:67709408-67710261	LotjaGi5g1v0362800	Kinase family protein;interpro_id=IPR011009 (Protein kinase-like domain);gene_ontology_id=GO:0004672, GO:0004675, GO:0004713, GO:0005524, GO:0005886, GO:0006468, GO:0007166, GO:0007178, GO:0016301, GO:0016310, GO:0018108;best_blast_hit_tair=AT3G59350.6 Protein kinase superfamily protein;best_blast_hit_sprot=sp|B9DFG5|PTI13_ARATH PTI1-like tyrosine-protein kinase 3;best_blast_hit_trembl_plants=tr|C6ZRT7|C6ZRT7_SOYBN Serine/threonine protein kinase, Protein kinase-like protein;interpro_id=IPR011009 (Protein kinase-like domain);gene_ontology_id=GO:0004672, GO:0004674, GO:0004675, GO:0004713, GO:0005524, GO:0005886, GO:0006468, GO:0007166, GO:0007178, GO:0016301, GO:0016310, GO:0018108;best_blast_hit_tair=AT3G59350.1 Protein kinase superfamily protein;best_blast_hit_sprot=sp|B9DFG5|PTI13_ARATH PTI1-like tyrosine-protein kinase 3;best_blast_hit_trembl_plants=tr|A0A0B2R545|A0A0B2R545_GLYSO PTI1-like tyrosine-protein kinase 3, Protein kinase-like protein;interpro_id=IPR011009 (Protein kinase-like domain);gene_ontology_id=GO:0004672, GO:0004674, GO:0004675, GO:0004713, GO:0005524, GO:0005886, GO:0006468, GO:0007166, GO:0007178, GO:0016301, GO:0016310, GO:0018108;best_blast_hit_tair=AT3G59350.6 Protein kinase superfamily protein;best_blast_hit_sprot=sp|B9DFG5|PTI13_ARATH PTI1-like tyrosine-protein kinase 3;best_blast_hit_trembl_plants=tr|A0A0B2R545|A0A0B2R545_GLYSO PTI1-like tyrosine-protein kinase 3, Protein kinase-like protein;interpro_id=IPR011009 (Protein kinase-like domain);gene_ontology_id=GO:0004672, GO:0004674, GO:0004675, GO:0004713, GO:0005524, GO:0005886, GO:0006468, GO:0007166, GO:0007178, GO:0016301, GO:0016310, GO:0018108;best_blast_hit_tair=AT3G59350.6 Protein kinase superfamily protein;best_blast_hit_sprot=sp|B9DFG5|PTI13_ARATH PTI1-like tyrosine-protein kinase 3;best_blast_hit_trembl_plants=tr|A0A0L9U1P0|A0A0L9U1P0_PHAAN Uncharacterized protein, Protein kinase-like protein;interpro_id=IPR011009 (Protein kinase-like domain);gene_ontology_id=GO:0004672, GO:0004674, GO:0004675, GO:0004713, GO:0005524, GO:0005886, GO:0006468, GO:0007166, GO:0007178, GO:0016301, GO:0016310, GO:0018108;best_blast_hit_tair=AT3G59350.6 Protein kinase superfamily protein;best_blast_hit_sprot=sp|B9DFG5|PTI13_ARATH PTI1-like tyrosine-protein kinase 3;best_blast_hit_trembl_plants=tr|C6ZRT7|C6ZRT7_SOYBN Serine/threonine protein kinase, Protein kinase-like protein;interpro_id=N.A.;gene_ontology_id=GO:0004672, GO:0004674, GO:0004675, GO:0004713, GO:0005524, GO:0005886, GO:0006468, GO:0007166, GO:0007178, GO:0016301, GO:0016310, GO:0018108;best_blast_hit_tair=AT3G59350.6 Protein kinase superfamily protein;best_blast_hit_sprot=sp|B9DFG5|PTI13_ARATH PTI1-like tyrosine-protein kinase 3;best_blast_hit_trembl_plants=tr|A0A0L9U1P0|A0A0L9U1P0_PHAAN Uncharacterized protein, Protein kinase-like protein;interpro_id=N.A.;gene_ontology_id=GO:0004672, GO:0004674, GO:0004675, GO:0004713, GO:0005524, GO:0005886, GO:0006468, GO:0007166, GO:0007178, GO:0016301, GO:0016310, GO:0018108;best_blast_hit_tair=AT3G59350.6 Protein kinase superfamily protein;best_blast_hit_sprot=sp|B9DFG5|PTI13_ARATH PTI1-like tyrosine-protein kinase 3;best_blast_hit_trembl_plants=tr|C6ZRT7|C6ZRT7_SOYBN Serine/threonine protein kinase	circRNA,exon	+	LjG1.1_chr5	67709408	67710261	CIRI2,CIRI-full,CIRI-visJ,CLEAR	10	7_7_0	1338	0.015	A00600:357:HTKFKDSXC:3:2361:28429:8641,A00600:357:HTKFKDSXC:3:2361:28664:8797,A00600:357:HTKFKDSXC:3:1442:9905:20870,A00600:357:HTKFKDSXC:3:2174:6623:18129,A00600:357:HTKFKDSXC:3:1224:13856:13056,A00600:357:HTKFKDSXC:3:2411:12328:17362,A00600:357:HTKFKDSXC:2:1670:32814:29637,A00600:357:HTKFKDSXC:2:1408:5954:8516,A00600:357:HTKFKDSXC:2:2574:9507:25410,A00600:357:HTKFKDSXC:2:1221:1045:17707,	67709408:67709619,67709408:67709661,67709408:67709903,67709777:67709903,67709783:67709903,67709988:67710261,	67709772:67709903,67709988:67710261,	413	Break	67709408-67709413,0-0,67709772-67709903,67709988-67710261,	10	10		CIRI-visJ:stout_438:10/10	2	6	B2	LjG1.1_chr5:67709408-67710261_iso-B2	2	496,274	0,580	10	LotjaGi5g1v0362800.1	LjG1.1_chr5:67708790-67709407|LjG1.1_chr5:67710261-67711915	2.24556	100.197	0.022509	LotjaGi5g1v0362800, MSTRG.25359	LjG1.1_chr5	67707814	67713391	5578	+		GO:0004672, GO:0004674, GO:0004675, GO:0004713, GO:0005524, GO:0005886, GO:0006468, GO:0007166, GO:0007178, GO:0016301, GO:0016310, GO:0018108	Protein kinase-like protein;interpro_id=IPR011009 (Protein kinase-like domain);gene_ontology_id=GO:0004672, GO:0004674, GO:0004675, GO:0004713, GO:0005524, GO:0005886, GO:0006468, GO:0007166, GO:0007178, GO:0016301, GO:0016310, GO:0018108;best_blast_hit_tair=AT3G59350.6 Protein kinase superfamily protein;best_blast_hit_sprot=sp|B9DFG5|PTI13_ARATH PTI1-like tyrosine-protein kinase 3;best_blast_hit_trembl_plants=tr|C6ZRT7|C6ZRT7_SOYBN Serine/threonine protein kinase LjG1.1_chr5 PGSB exon 67707814 67708069 . + . , Protein kinase-like protein;interpro_id=IPR011009 (Protein kinase-like domain);gene_ontology_id=GO:0004672, GO:0004674, GO:0004675, GO:0004713, GO:0005524, GO:0005886, GO:0006468, GO:0007166, GO:0007178, GO:0016301, GO:0016310, GO:0018108;best_blast_hit_tair=AT3G59350.1 Protein kinase superfamily protein;best_blast_hit_sprot=sp|B9DFG5|PTI13_ARATH PTI1-like tyrosine-protein kinase 3;best_blast_hit_trembl_plants=tr|A0A0B2R545|A0A0B2R545_GLYSO PTI1-like tyrosine-protein kinase 3 LjG1.1_chr5 PGSB five_prime_UTR 67707841 67708304 . + . , Protein kinase-like protein;interpro_id=IPR011009 (Protein kinase-like domain);gene_ontology_id=GO:0004672, GO:0004674, GO:0004675, GO:0004713, GO:0005524, GO:0005886, GO:0006468, GO:0007166, GO:0007178, GO:0016301, GO:0016310, GO:0018108;best_blast_hit_tair=AT3G59350.6 Protein kinase superfamily protein;best_blast_hit_sprot=sp|B9DFG5|PTI13_ARATH PTI1-like tyrosine-protein kinase 3;best_blast_hit_trembl_plants=tr|A0A0L9U1P0|A0A0L9U1P0_PHAAN Uncharacterized protein LjG1.1_chr5 PGSB exon 67708382 67708401 . + . , Kinase family protein;interpro_id=IPR011009 (Protein kinase-like domain);gene_ontology_id=GO:0004672, GO:0004675, GO:0004713, GO:0005524, GO:0005886, GO:0006468, GO:0007166, GO:0007178, GO:0016301, GO:0016310, GO:0018108;best_blast_hit_tair=AT3G59350.6 Protein kinase superfamily protein;best_blast_hit_sprot=sp|B9DFG5|PTI13_ARATH PTI1-like tyrosine-protein kinase 3;best_blast_hit_trembl_plants=tr|C6ZRT7|C6ZRT7_SOYBN Serine/threonine protein kinase LjG1.1_chr5 PGSB exon 67708399 67708401 . + . , Protein kinase-like protein;interpro_id=N.A.;gene_ontology_id=GO:0004672, GO:0004674, GO:0004675, GO:0004713, GO:0005524, GO:0005886, GO:0006468, GO:0007166, GO:0007178, GO:0016301, GO:0016310, GO:0018108;best_blast_hit_tair=AT3G59350.6 Protein kinase superfamily protein;best_blast_hit_sprot=sp|B9DFG5|PTI13_ARATH PTI1-like tyrosine-protein kinase 3;best_blast_hit_trembl_plants=tr|A0A0L9U1P0|A0A0L9U1P0_PHAAN Uncharacterized protein LjG1.1_chr5 PGSB exon 67708491 67708529 . + . , Protein kinase-like protein;interpro_id=N.A.;gene_ontology_id=GO:0004672, GO:0004674, GO:0004675, GO:0004713, GO:0005524, GO:0005886, GO:0006468, GO:0007166, GO:0007178, GO:0016301, GO:0016310, GO:0018108;best_blast_hit_tair=AT3G59350.6 Protein kinase superfamily protein;best_blast_hit_sprot=sp|B9DFG5|PTI13_ARATH PTI1-like tyrosine-protein kinase 3;best_blast_hit_trembl_plants=tr|A0A0L9U1P0|A0A0L9U1P0_PHAAN Uncharacterized protein LjG1.1_chr5 PGSB exon 67708697 67708790 . + . , Protein kinase-like protein;interpro_id=IPR011009 (Protein kinase-like domain);gene_ontology_id=GO:0004672, GO:0004674, GO:0004675, GO:0004713, GO:0005524, GO:0005886, GO:0006468, GO:0007166, GO:0007178, GO:0016301, GO:0016310, GO:0018108;best_blast_hit_tair=AT3G59350.6 Protein kinase superfamily protein;best_blast_hit_sprot=sp|B9DFG5|PTI13_ARATH PTI1-like tyrosine-protein kinase 3;best_blast_hit_trembl_plants=tr|A0A0B2R545|A0A0B2R545_GLYSO PTI1-like tyrosine-protein kinase 3 LjG1.1_chr5 PGSB exon 67708697 67708790 . + . , Protein kinase-like protein;interpro_id=N.A.;gene_ontology_id=GO:0004672, GO:0004674, GO:0004675, GO:0004713, GO:0005524, GO:0005886, GO:0006468, GO:0007166, GO:0007178, GO:0016301, GO:0016310, GO:0018108;best_blast_hit_tair=AT3G59350.6 Protein kinase superfamily protein;best_blast_hit_sprot=sp|B9DFG5|PTI13_ARATH PTI1-like tyrosine-protein kinase 3;best_blast_hit_trembl_plants=tr|C6ZRT7|C6ZRT7_SOYBN Serine/threonine protein kinase LjG1.1_chr5 PGSB exon 67709118 67709157 . + . , Protein kinase-like protein;interpro_id=N.A.;gene_ontology_id=GO:0004672, GO:0004674, GO:0004675, GO:0004713, GO:0005524, GO:0005886, GO:0006468, GO:0007166, GO:0007178, GO:0016301, GO:0016310, GO:0018108;best_blast_hit_tair=AT3G59350.6 Protein kinase superfamily protein;best_blast_hit_sprot=sp|B9DFG5|PTI13_ARATH PTI1-like tyrosine-protein kinase 3;best_blast_hit_trembl_plants=tr|C6ZRT7|C6ZRT7_SOYBN Serine/threonine protein kinase LjG1.1_chr5 PGSB exon 67709179 67709182 . + .	Kinase family protein; TAIR: AT3G59350.6 Protein kinase superfamily protein; Swiss-Prot: sp|B9DFG5|PTI13_ARATH PTI1-like tyrosine-protein kinase 3; TrEMBL-Plants: tr|C6ZRT7|C6ZRT7_SOYBN Serine/threonine protein kinase; Found in the gene: LotjaGi5g1v0362800, Protein kinase-like protein; TAIR: AT3G59350.1 Protein kinase superfamily protein; Swiss-Prot: sp|B9DFG5|PTI13_ARATH PTI1-like tyrosine-protein kinase 3; TrEMBL-Plants: tr|A0A0B2R545|A0A0B2R545_GLYSO PTI1-like tyrosine-protein kinase 3; Found in the gene: LotjaGi5g1v0362800, Protein kinase-like protein; TAIR: AT3G59350.6 Protein kinase superfamily protein; Swiss-Prot: sp|B9DFG5|PTI13_ARATH PTI1-like tyrosine-protein kinase 3; TrEMBL-Plants: tr|A0A0B2R545|A0A0B2R545_GLYSO PTI1-like tyrosine-protein kinase 3; Found in the gene: LotjaGi5g1v0362800, Protein kinase-like protein; TAIR: AT3G59350.6 Protein kinase superfamily protein; Swiss-Prot: sp|B9DFG5|PTI13_ARATH PTI1-like tyrosine-protein kinase 3; TrEMBL-Plants: tr|A0A0L9U1P0|A0A0L9U1P0_PHAAN Uncharacterized protein; Found in the gene: LotjaGi5g1v0362800, Protein kinase-like protein; TAIR: AT3G59350.6 Protein kinase superfamily protein; Swiss-Prot: sp|B9DFG5|PTI13_ARATH PTI1-like tyrosine-protein kinase 3; TrEMBL-Plants: tr|C6ZRT7|C6ZRT7_SOYBN Serine/threonine protein kinase; Found in the gene: LotjaGi5g1v0362800	PF07714.23, PK_Tyr_Ser-Thr					G5N	10
LjG1.1_chr5:67709408-67710261	G5N3	C5NvsS5N_Down, C5RvsS5N_Down, G5NvsS5N_Down, G5RvsS5N_Down	189	snf-1 upregulated	LotjaGi5g1v0362800	LjG1.1_chr5:67709408-67710261	LotjaGi5g1v0362800	Kinase family protein;interpro_id=IPR011009 (Protein kinase-like domain);gene_ontology_id=GO:0004672, GO:0004675, GO:0004713, GO:0005524, GO:0005886, GO:0006468, GO:0007166, GO:0007178, GO:0016301, GO:0016310, GO:0018108;best_blast_hit_tair=AT3G59350.6 Protein kinase superfamily protein;best_blast_hit_sprot=sp|B9DFG5|PTI13_ARATH PTI1-like tyrosine-protein kinase 3;best_blast_hit_trembl_plants=tr|C6ZRT7|C6ZRT7_SOYBN Serine/threonine protein kinase, Protein kinase-like protein;interpro_id=IPR011009 (Protein kinase-like domain);gene_ontology_id=GO:0004672, GO:0004674, GO:0004675, GO:0004713, GO:0005524, GO:0005886, GO:0006468, GO:0007166, GO:0007178, GO:0016301, GO:0016310, GO:0018108;best_blast_hit_tair=AT3G59350.1 Protein kinase superfamily protein;best_blast_hit_sprot=sp|B9DFG5|PTI13_ARATH PTI1-like tyrosine-protein kinase 3;best_blast_hit_trembl_plants=tr|A0A0B2R545|A0A0B2R545_GLYSO PTI1-like tyrosine-protein kinase 3, Protein kinase-like protein;interpro_id=IPR011009 (Protein kinase-like domain);gene_ontology_id=GO:0004672, GO:0004674, GO:0004675, GO:0004713, GO:0005524, GO:0005886, GO:0006468, GO:0007166, GO:0007178, GO:0016301, GO:0016310, GO:0018108;best_blast_hit_tair=AT3G59350.6 Protein kinase superfamily protein;best_blast_hit_sprot=sp|B9DFG5|PTI13_ARATH PTI1-like tyrosine-protein kinase 3;best_blast_hit_trembl_plants=tr|A0A0B2R545|A0A0B2R545_GLYSO PTI1-like tyrosine-protein kinase 3, Protein kinase-like protein;interpro_id=IPR011009 (Protein kinase-like domain);gene_ontology_id=GO:0004672, GO:0004674, GO:0004675, GO:0004713, GO:0005524, GO:0005886, GO:0006468, GO:0007166, GO:0007178, GO:0016301, GO:0016310, GO:0018108;best_blast_hit_tair=AT3G59350.6 Protein kinase superfamily protein;best_blast_hit_sprot=sp|B9DFG5|PTI13_ARATH PTI1-like tyrosine-protein kinase 3;best_blast_hit_trembl_plants=tr|A0A0L9U1P0|A0A0L9U1P0_PHAAN Uncharacterized protein, Protein kinase-like protein;interpro_id=IPR011009 (Protein kinase-like domain);gene_ontology_id=GO:0004672, GO:0004674, GO:0004675, GO:0004713, GO:0005524, GO:0005886, GO:0006468, GO:0007166, GO:0007178, GO:0016301, GO:0016310, GO:0018108;best_blast_hit_tair=AT3G59350.6 Protein kinase superfamily protein;best_blast_hit_sprot=sp|B9DFG5|PTI13_ARATH PTI1-like tyrosine-protein kinase 3;best_blast_hit_trembl_plants=tr|C6ZRT7|C6ZRT7_SOYBN Serine/threonine protein kinase, Protein kinase-like protein;interpro_id=N.A.;gene_ontology_id=GO:0004672, GO:0004674, GO:0004675, GO:0004713, GO:0005524, GO:0005886, GO:0006468, GO:0007166, GO:0007178, GO:0016301, GO:0016310, GO:0018108;best_blast_hit_tair=AT3G59350.6 Protein kinase superfamily protein;best_blast_hit_sprot=sp|B9DFG5|PTI13_ARATH PTI1-like tyrosine-protein kinase 3;best_blast_hit_trembl_plants=tr|A0A0L9U1P0|A0A0L9U1P0_PHAAN Uncharacterized protein, Protein kinase-like protein;interpro_id=N.A.;gene_ontology_id=GO:0004672, GO:0004674, GO:0004675, GO:0004713, GO:0005524, GO:0005886, GO:0006468, GO:0007166, GO:0007178, GO:0016301, GO:0016310, GO:0018108;best_blast_hit_tair=AT3G59350.6 Protein kinase superfamily protein;best_blast_hit_sprot=sp|B9DFG5|PTI13_ARATH PTI1-like tyrosine-protein kinase 3;best_blast_hit_trembl_plants=tr|C6ZRT7|C6ZRT7_SOYBN Serine/threonine protein kinase	circRNA,exon	+	LjG1.1_chr5	67709408	67710261	CIRI2,CIRI-full,CIRI-visJ,CLEAR	12	8_8_0	1277	0.018	A00600:357:HTKFKDSXC:3:2159:6614:5337,A00600:357:HTKFKDSXC:3:2176:14642:15327,A00600:357:HTKFKDSXC:2:1344:26919:9471,A00600:357:HTKFKDSXC:3:1644:9525:25097,A00600:357:HTKFKDSXC:3:1136:21215:9799,A00600:357:HTKFKDSXC:3:1155:28953:13745,A00600:357:HTKFKDSXC:3:1201:19298:31594,A00600:357:HTKFKDSXC:3:1201:18964:32174,A00600:357:HTKFKDSXC:2:1461:16911:10175,A00600:357:HTKFKDSXC:3:1239:10682:17237,A00600:357:HTKFKDSXC:3:1349:6560:1172,A00600:357:HTKFKDSXC:2:2372:3396:14325,	67709408:67709619,67709408:67709661,67709408:67709903,67709777:67709903,67709783:67709903,67709988:67710261,	67709992:67710261,67709988:67710261,	281	Break	67709408-67709413,0-0,67709988-67710261,	12	12		CIRI-visJ:stout_429:12/12	5	6	B5	LjG1.1_chr5:67709408-67710261_iso-B5	2	496,274	0,580	12	LotjaGi5g1v0362800.1	LjG1.1_chr5:67708790-67709407|LjG1.1_chr5:67710261-67711915	1.49117	57.4101	0.0261437	LotjaGi5g1v0362800, MSTRG.25359	LjG1.1_chr5	67707814	67713391	5578	+		GO:0004672, GO:0004674, GO:0004675, GO:0004713, GO:0005524, GO:0005886, GO:0006468, GO:0007166, GO:0007178, GO:0016301, GO:0016310, GO:0018108	Protein kinase-like protein;interpro_id=IPR011009 (Protein kinase-like domain);gene_ontology_id=GO:0004672, GO:0004674, GO:0004675, GO:0004713, GO:0005524, GO:0005886, GO:0006468, GO:0007166, GO:0007178, GO:0016301, GO:0016310, GO:0018108;best_blast_hit_tair=AT3G59350.6 Protein kinase superfamily protein;best_blast_hit_sprot=sp|B9DFG5|PTI13_ARATH PTI1-like tyrosine-protein kinase 3;best_blast_hit_trembl_plants=tr|C6ZRT7|C6ZRT7_SOYBN Serine/threonine protein kinase LjG1.1_chr5 PGSB exon 67707814 67708069 . + . , Protein kinase-like protein;interpro_id=IPR011009 (Protein kinase-like domain);gene_ontology_id=GO:0004672, GO:0004674, GO:0004675, GO:0004713, GO:0005524, GO:0005886, GO:0006468, GO:0007166, GO:0007178, GO:0016301, GO:0016310, GO:0018108;best_blast_hit_tair=AT3G59350.1 Protein kinase superfamily protein;best_blast_hit_sprot=sp|B9DFG5|PTI13_ARATH PTI1-like tyrosine-protein kinase 3;best_blast_hit_trembl_plants=tr|A0A0B2R545|A0A0B2R545_GLYSO PTI1-like tyrosine-protein kinase 3 LjG1.1_chr5 PGSB five_prime_UTR 67707841 67708304 . + . , Protein kinase-like protein;interpro_id=IPR011009 (Protein kinase-like domain);gene_ontology_id=GO:0004672, GO:0004674, GO:0004675, GO:0004713, GO:0005524, GO:0005886, GO:0006468, GO:0007166, GO:0007178, GO:0016301, GO:0016310, GO:0018108;best_blast_hit_tair=AT3G59350.6 Protein kinase superfamily protein;best_blast_hit_sprot=sp|B9DFG5|PTI13_ARATH PTI1-like tyrosine-protein kinase 3;best_blast_hit_trembl_plants=tr|A0A0L9U1P0|A0A0L9U1P0_PHAAN Uncharacterized protein LjG1.1_chr5 PGSB exon 67708382 67708401 . + . , Kinase family protein;interpro_id=IPR011009 (Protein kinase-like domain);gene_ontology_id=GO:0004672, GO:0004675, GO:0004713, GO:0005524, GO:0005886, GO:0006468, GO:0007166, GO:0007178, GO:0016301, GO:0016310, GO:0018108;best_blast_hit_tair=AT3G59350.6 Protein kinase superfamily protein;best_blast_hit_sprot=sp|B9DFG5|PTI13_ARATH PTI1-like tyrosine-protein kinase 3;best_blast_hit_trembl_plants=tr|C6ZRT7|C6ZRT7_SOYBN Serine/threonine protein kinase LjG1.1_chr5 PGSB exon 67708399 67708401 . + . , Protein kinase-like protein;interpro_id=N.A.;gene_ontology_id=GO:0004672, GO:0004674, GO:0004675, GO:0004713, GO:0005524, GO:0005886, GO:0006468, GO:0007166, GO:0007178, GO:0016301, GO:0016310, GO:0018108;best_blast_hit_tair=AT3G59350.6 Protein kinase superfamily protein;best_blast_hit_sprot=sp|B9DFG5|PTI13_ARATH PTI1-like tyrosine-protein kinase 3;best_blast_hit_trembl_plants=tr|A0A0L9U1P0|A0A0L9U1P0_PHAAN Uncharacterized protein LjG1.1_chr5 PGSB exon 67708491 67708529 . + . , Protein kinase-like protein;interpro_id=N.A.;gene_ontology_id=GO:0004672, GO:0004674, GO:0004675, GO:0004713, GO:0005524, GO:0005886, GO:0006468, GO:0007166, GO:0007178, GO:0016301, GO:0016310, GO:0018108;best_blast_hit_tair=AT3G59350.6 Protein kinase superfamily protein;best_blast_hit_sprot=sp|B9DFG5|PTI13_ARATH PTI1-like tyrosine-protein kinase 3;best_blast_hit_trembl_plants=tr|A0A0L9U1P0|A0A0L9U1P0_PHAAN Uncharacterized protein LjG1.1_chr5 PGSB exon 67708697 67708790 . + . , Protein kinase-like protein;interpro_id=IPR011009 (Protein kinase-like domain);gene_ontology_id=GO:0004672, GO:0004674, GO:0004675, GO:0004713, GO:0005524, GO:0005886, GO:0006468, GO:0007166, GO:0007178, GO:0016301, GO:0016310, GO:0018108;best_blast_hit_tair=AT3G59350.6 Protein kinase superfamily protein;best_blast_hit_sprot=sp|B9DFG5|PTI13_ARATH PTI1-like tyrosine-protein kinase 3;best_blast_hit_trembl_plants=tr|A0A0B2R545|A0A0B2R545_GLYSO PTI1-like tyrosine-protein kinase 3 LjG1.1_chr5 PGSB exon 67708697 67708790 . + . , Protein kinase-like protein;interpro_id=N.A.;gene_ontology_id=GO:0004672, GO:0004674, GO:0004675, GO:0004713, GO:0005524, GO:0005886, GO:0006468, GO:0007166, GO:0007178, GO:0016301, GO:0016310, GO:0018108;best_blast_hit_tair=AT3G59350.6 Protein kinase superfamily protein;best_blast_hit_sprot=sp|B9DFG5|PTI13_ARATH PTI1-like tyrosine-protein kinase 3;best_blast_hit_trembl_plants=tr|C6ZRT7|C6ZRT7_SOYBN Serine/threonine protein kinase LjG1.1_chr5 PGSB exon 67709118 67709157 . + . , Protein kinase-like protein;interpro_id=N.A.;gene_ontology_id=GO:0004672, GO:0004674, GO:0004675, GO:0004713, GO:0005524, GO:0005886, GO:0006468, GO:0007166, GO:0007178, GO:0016301, GO:0016310, GO:0018108;best_blast_hit_tair=AT3G59350.6 Protein kinase superfamily protein;best_blast_hit_sprot=sp|B9DFG5|PTI13_ARATH PTI1-like tyrosine-protein kinase 3;best_blast_hit_trembl_plants=tr|C6ZRT7|C6ZRT7_SOYBN Serine/threonine protein kinase LjG1.1_chr5 PGSB exon 67709179 67709182 . + .	Kinase family protein; TAIR: AT3G59350.6 Protein kinase superfamily protein; Swiss-Prot: sp|B9DFG5|PTI13_ARATH PTI1-like tyrosine-protein kinase 3; TrEMBL-Plants: tr|C6ZRT7|C6ZRT7_SOYBN Serine/threonine protein kinase; Found in the gene: LotjaGi5g1v0362800, Protein kinase-like protein; TAIR: AT3G59350.1 Protein kinase superfamily protein; Swiss-Prot: sp|B9DFG5|PTI13_ARATH PTI1-like tyrosine-protein kinase 3; TrEMBL-Plants: tr|A0A0B2R545|A0A0B2R545_GLYSO PTI1-like tyrosine-protein kinase 3; Found in the gene: LotjaGi5g1v0362800, Protein kinase-like protein; TAIR: AT3G59350.6 Protein kinase superfamily protein; Swiss-Prot: sp|B9DFG5|PTI13_ARATH PTI1-like tyrosine-protein kinase 3; TrEMBL-Plants: tr|A0A0B2R545|A0A0B2R545_GLYSO PTI1-like tyrosine-protein kinase 3; Found in the gene: LotjaGi5g1v0362800, Protein kinase-like protein; TAIR: AT3G59350.6 Protein kinase superfamily protein; Swiss-Prot: sp|B9DFG5|PTI13_ARATH PTI1-like tyrosine-protein kinase 3; TrEMBL-Plants: tr|A0A0L9U1P0|A0A0L9U1P0_PHAAN Uncharacterized protein; Found in the gene: LotjaGi5g1v0362800, Protein kinase-like protein; TAIR: AT3G59350.6 Protein kinase superfamily protein; Swiss-Prot: sp|B9DFG5|PTI13_ARATH PTI1-like tyrosine-protein kinase 3; TrEMBL-Plants: tr|C6ZRT7|C6ZRT7_SOYBN Serine/threonine protein kinase; Found in the gene: LotjaGi5g1v0362800	PF07714.23, PK_Tyr_Ser-Thr					G5N	12
LjG1.1_chr5:67709408-67710261	G5N4	C5NvsS5N_Down, C5RvsS5N_Down, G5NvsS5N_Down, G5RvsS5N_Down	189	snf-1 upregulated	LotjaGi5g1v0362800	LjG1.1_chr5:67709408-67710261	LotjaGi5g1v0362800	Kinase family protein;interpro_id=IPR011009 (Protein kinase-like domain);gene_ontology_id=GO:0004672, GO:0004675, GO:0004713, GO:0005524, GO:0005886, GO:0006468, GO:0007166, GO:0007178, GO:0016301, GO:0016310, GO:0018108;best_blast_hit_tair=AT3G59350.6 Protein kinase superfamily protein;best_blast_hit_sprot=sp|B9DFG5|PTI13_ARATH PTI1-like tyrosine-protein kinase 3;best_blast_hit_trembl_plants=tr|C6ZRT7|C6ZRT7_SOYBN Serine/threonine protein kinase, Protein kinase-like protein;interpro_id=IPR011009 (Protein kinase-like domain);gene_ontology_id=GO:0004672, GO:0004674, GO:0004675, GO:0004713, GO:0005524, GO:0005886, GO:0006468, GO:0007166, GO:0007178, GO:0016301, GO:0016310, GO:0018108;best_blast_hit_tair=AT3G59350.1 Protein kinase superfamily protein;best_blast_hit_sprot=sp|B9DFG5|PTI13_ARATH PTI1-like tyrosine-protein kinase 3;best_blast_hit_trembl_plants=tr|A0A0B2R545|A0A0B2R545_GLYSO PTI1-like tyrosine-protein kinase 3, Protein kinase-like protein;interpro_id=IPR011009 (Protein kinase-like domain);gene_ontology_id=GO:0004672, GO:0004674, GO:0004675, GO:0004713, GO:0005524, GO:0005886, GO:0006468, GO:0007166, GO:0007178, GO:0016301, GO:0016310, GO:0018108;best_blast_hit_tair=AT3G59350.6 Protein kinase superfamily protein;best_blast_hit_sprot=sp|B9DFG5|PTI13_ARATH PTI1-like tyrosine-protein kinase 3;best_blast_hit_trembl_plants=tr|A0A0B2R545|A0A0B2R545_GLYSO PTI1-like tyrosine-protein kinase 3, Protein kinase-like protein;interpro_id=IPR011009 (Protein kinase-like domain);gene_ontology_id=GO:0004672, GO:0004674, GO:0004675, GO:0004713, GO:0005524, GO:0005886, GO:0006468, GO:0007166, GO:0007178, GO:0016301, GO:0016310, GO:0018108;best_blast_hit_tair=AT3G59350.6 Protein kinase superfamily protein;best_blast_hit_sprot=sp|B9DFG5|PTI13_ARATH PTI1-like tyrosine-protein kinase 3;best_blast_hit_trembl_plants=tr|A0A0L9U1P0|A0A0L9U1P0_PHAAN Uncharacterized protein, Protein kinase-like protein;interpro_id=IPR011009 (Protein kinase-like domain);gene_ontology_id=GO:0004672, GO:0004674, GO:0004675, GO:0004713, GO:0005524, GO:0005886, GO:0006468, GO:0007166, GO:0007178, GO:0016301, GO:0016310, GO:0018108;best_blast_hit_tair=AT3G59350.6 Protein kinase superfamily protein;best_blast_hit_sprot=sp|B9DFG5|PTI13_ARATH PTI1-like tyrosine-protein kinase 3;best_blast_hit_trembl_plants=tr|C6ZRT7|C6ZRT7_SOYBN Serine/threonine protein kinase, Protein kinase-like protein;interpro_id=N.A.;gene_ontology_id=GO:0004672, GO:0004674, GO:0004675, GO:0004713, GO:0005524, GO:0005886, GO:0006468, GO:0007166, GO:0007178, GO:0016301, GO:0016310, GO:0018108;best_blast_hit_tair=AT3G59350.6 Protein kinase superfamily protein;best_blast_hit_sprot=sp|B9DFG5|PTI13_ARATH PTI1-like tyrosine-protein kinase 3;best_blast_hit_trembl_plants=tr|A0A0L9U1P0|A0A0L9U1P0_PHAAN Uncharacterized protein, Protein kinase-like protein;interpro_id=N.A.;gene_ontology_id=GO:0004672, GO:0004674, GO:0004675, GO:0004713, GO:0005524, GO:0005886, GO:0006468, GO:0007166, GO:0007178, GO:0016301, GO:0016310, GO:0018108;best_blast_hit_tair=AT3G59350.6 Protein kinase superfamily protein;best_blast_hit_sprot=sp|B9DFG5|PTI13_ARATH PTI1-like tyrosine-protein kinase 3;best_blast_hit_trembl_plants=tr|C6ZRT7|C6ZRT7_SOYBN Serine/threonine protein kinase	circRNA,exon	+	LjG1.1_chr5	67709408	67710261	CIRI2,CIRI-full,CIRI-visJ,CIRI-visS,CLEAR	17	10_10_0	2560	0.013	A00600:357:HTKFKDSXC:2:1107:12563:2988,A00600:357:HTKFKDSXC:2:2362:5303:36667,A00600:357:HTKFKDSXC:2:2458:23312:6762,A00600:357:HTKFKDSXC:3:1545:22869:31641,A00600:357:HTKFKDSXC:3:1651:25961:8563,A00600:357:HTKFKDSXC:2:1672:27064:27445,A00600:357:HTKFKDSXC:2:2153:20808:13698,A00600:357:HTKFKDSXC:2:1525:31159:19789,A00600:357:HTKFKDSXC:2:1611:11388:34554,A00600:357:HTKFKDSXC:2:1655:29062:9236,A00600:357:HTKFKDSXC:3:2241:6705:8155,A00600:357:HTKFKDSXC:2:1460:18837:12508,A00600:357:HTKFKDSXC:3:2577:32714:34319,A00600:357:HTKFKDSXC:3:2624:5918:33379,A00600:357:HTKFKDSXC:2:1275:6885:22592,A00600:357:HTKFKDSXC:3:1157:19334:7482,A00600:357:HTKFKDSXC:3:1219:18692:20212,	67709408:67709619,67709408:67709661,67709408:67709903,67709777:67709903,67709783:67709903,67709988:67710261,	67709772:67709903,67709408:67709656,67709988:67710261,	655	Full	67709408-67709656,67709772-67709903,67709988-67710261,	17	17	GCAACTCAAAAGGCTCAAAGGCTTCAGCTCCTGTCAAGCATGAAACACAAAAAGCACCACCACCTATCGAAGTTCCTGCATTATCCTTAGATGAGCTCAAGGAGAAGACTGACAACTTTGGATCAAAGGCATTGATTGGTGAAGGATCATATGGAAGGGTGTATTACGCAACCTTAAATGATGGAAACGCTGTGGCTGTGAAGAAGCTTGATGTTTCTTCTGAACCCGAAACAAATAATGAATTTTTGATTCAGGTTTCCATGGTCTCAAGATTGAAGAATGACAATTTTGTTGAGTTGCACGGTTATTGTGTTGAAGGAAATCTTCGAGTTCTTGCATATGAGTTTGCTACTATGGGCTCTCTTCATGACATATTGCATGGTAGAAAGGGAGTTCAAGGGGCACAGCCAGGTCCAACTCTTGATTGGATACAGCGTGTTAGAATTGCAGTTGACGCTGCAAGGGGACTAGAATATTTGCACGAGAAAGTTCAACCGGCTATTATTCACAGAGATATCAGATCAAGTAACGTGCTTATCTTTGAAGATTACAAGGCTAAGATAGCTGATTTCAACCTTTCTAATCAGGCCCCTGACATGGCTGCACGCCTTCATTCTACTCGAGTGTTGGGAACTTTTGGGTATCATGCTCCAGA	CIRI-visJ:stout_567:17/17,CIRI-visS:stout_1513:17/17	1	6	F1	LjG1.1_chr5:67709408-67710261_iso-F1	2	496,274	0,580	16	LotjaGi5g1v0362800.1	LjG1.1_chr5:67708790-67709407|LjG1.1_chr5:67710261-67711915	3.92952	230.712	0.0170748	LotjaGi5g1v0362800, MSTRG.25359	LjG1.1_chr5	67707814	67713391	5578	+		GO:0004672, GO:0004674, GO:0004675, GO:0004713, GO:0005524, GO:0005886, GO:0006468, GO:0007166, GO:0007178, GO:0016301, GO:0016310, GO:0018108	Protein kinase-like protein;interpro_id=IPR011009 (Protein kinase-like domain);gene_ontology_id=GO:0004672, GO:0004674, GO:0004675, GO:0004713, GO:0005524, GO:0005886, GO:0006468, GO:0007166, GO:0007178, GO:0016301, GO:0016310, GO:0018108;best_blast_hit_tair=AT3G59350.6 Protein kinase superfamily protein;best_blast_hit_sprot=sp|B9DFG5|PTI13_ARATH PTI1-like tyrosine-protein kinase 3;best_blast_hit_trembl_plants=tr|C6ZRT7|C6ZRT7_SOYBN Serine/threonine protein kinase LjG1.1_chr5 PGSB exon 67707814 67708069 . + . , Protein kinase-like protein;interpro_id=IPR011009 (Protein kinase-like domain);gene_ontology_id=GO:0004672, GO:0004674, GO:0004675, GO:0004713, GO:0005524, GO:0005886, GO:0006468, GO:0007166, GO:0007178, GO:0016301, GO:0016310, GO:0018108;best_blast_hit_tair=AT3G59350.1 Protein kinase superfamily protein;best_blast_hit_sprot=sp|B9DFG5|PTI13_ARATH PTI1-like tyrosine-protein kinase 3;best_blast_hit_trembl_plants=tr|A0A0B2R545|A0A0B2R545_GLYSO PTI1-like tyrosine-protein kinase 3 LjG1.1_chr5 PGSB five_prime_UTR 67707841 67708304 . + . , Protein kinase-like protein;interpro_id=IPR011009 (Protein kinase-like domain);gene_ontology_id=GO:0004672, GO:0004674, GO:0004675, GO:0004713, GO:0005524, GO:0005886, GO:0006468, GO:0007166, GO:0007178, GO:0016301, GO:0016310, GO:0018108;best_blast_hit_tair=AT3G59350.6 Protein kinase superfamily protein;best_blast_hit_sprot=sp|B9DFG5|PTI13_ARATH PTI1-like tyrosine-protein kinase 3;best_blast_hit_trembl_plants=tr|A0A0L9U1P0|A0A0L9U1P0_PHAAN Uncharacterized protein LjG1.1_chr5 PGSB exon 67708382 67708401 . + . , Kinase family protein;interpro_id=IPR011009 (Protein kinase-like domain);gene_ontology_id=GO:0004672, GO:0004675, GO:0004713, GO:0005524, GO:0005886, GO:0006468, GO:0007166, GO:0007178, GO:0016301, GO:0016310, GO:0018108;best_blast_hit_tair=AT3G59350.6 Protein kinase superfamily protein;best_blast_hit_sprot=sp|B9DFG5|PTI13_ARATH PTI1-like tyrosine-protein kinase 3;best_blast_hit_trembl_plants=tr|C6ZRT7|C6ZRT7_SOYBN Serine/threonine protein kinase LjG1.1_chr5 PGSB exon 67708399 67708401 . + . , Protein kinase-like protein;interpro_id=N.A.;gene_ontology_id=GO:0004672, GO:0004674, GO:0004675, GO:0004713, GO:0005524, GO:0005886, GO:0006468, GO:0007166, GO:0007178, GO:0016301, GO:0016310, GO:0018108;best_blast_hit_tair=AT3G59350.6 Protein kinase superfamily protein;best_blast_hit_sprot=sp|B9DFG5|PTI13_ARATH PTI1-like tyrosine-protein kinase 3;best_blast_hit_trembl_plants=tr|A0A0L9U1P0|A0A0L9U1P0_PHAAN Uncharacterized protein LjG1.1_chr5 PGSB exon 67708491 67708529 . + . , Protein kinase-like protein;interpro_id=N.A.;gene_ontology_id=GO:0004672, GO:0004674, GO:0004675, GO:0004713, GO:0005524, GO:0005886, GO:0006468, GO:0007166, GO:0007178, GO:0016301, GO:0016310, GO:0018108;best_blast_hit_tair=AT3G59350.6 Protein kinase superfamily protein;best_blast_hit_sprot=sp|B9DFG5|PTI13_ARATH PTI1-like tyrosine-protein kinase 3;best_blast_hit_trembl_plants=tr|A0A0L9U1P0|A0A0L9U1P0_PHAAN Uncharacterized protein LjG1.1_chr5 PGSB exon 67708697 67708790 . + . , Protein kinase-like protein;interpro_id=IPR011009 (Protein kinase-like domain);gene_ontology_id=GO:0004672, GO:0004674, GO:0004675, GO:0004713, GO:0005524, GO:0005886, GO:0006468, GO:0007166, GO:0007178, GO:0016301, GO:0016310, GO:0018108;best_blast_hit_tair=AT3G59350.6 Protein kinase superfamily protein;best_blast_hit_sprot=sp|B9DFG5|PTI13_ARATH PTI1-like tyrosine-protein kinase 3;best_blast_hit_trembl_plants=tr|A0A0B2R545|A0A0B2R545_GLYSO PTI1-like tyrosine-protein kinase 3 LjG1.1_chr5 PGSB exon 67708697 67708790 . + . , Protein kinase-like protein;interpro_id=N.A.;gene_ontology_id=GO:0004672, GO:0004674, GO:0004675, GO:0004713, GO:0005524, GO:0005886, GO:0006468, GO:0007166, GO:0007178, GO:0016301, GO:0016310, GO:0018108;best_blast_hit_tair=AT3G59350.6 Protein kinase superfamily protein;best_blast_hit_sprot=sp|B9DFG5|PTI13_ARATH PTI1-like tyrosine-protein kinase 3;best_blast_hit_trembl_plants=tr|C6ZRT7|C6ZRT7_SOYBN Serine/threonine protein kinase LjG1.1_chr5 PGSB exon 67709118 67709157 . + . , Protein kinase-like protein;interpro_id=N.A.;gene_ontology_id=GO:0004672, GO:0004674, GO:0004675, GO:0004713, GO:0005524, GO:0005886, GO:0006468, GO:0007166, GO:0007178, GO:0016301, GO:0016310, GO:0018108;best_blast_hit_tair=AT3G59350.6 Protein kinase superfamily protein;best_blast_hit_sprot=sp|B9DFG5|PTI13_ARATH PTI1-like tyrosine-protein kinase 3;best_blast_hit_trembl_plants=tr|C6ZRT7|C6ZRT7_SOYBN Serine/threonine protein kinase LjG1.1_chr5 PGSB exon 67709179 67709182 . + .	Kinase family protein; TAIR: AT3G59350.6 Protein kinase superfamily protein; Swiss-Prot: sp|B9DFG5|PTI13_ARATH PTI1-like tyrosine-protein kinase 3; TrEMBL-Plants: tr|C6ZRT7|C6ZRT7_SOYBN Serine/threonine protein kinase; Found in the gene: LotjaGi5g1v0362800, Protein kinase-like protein; TAIR: AT3G59350.1 Protein kinase superfamily protein; Swiss-Prot: sp|B9DFG5|PTI13_ARATH PTI1-like tyrosine-protein kinase 3; TrEMBL-Plants: tr|A0A0B2R545|A0A0B2R545_GLYSO PTI1-like tyrosine-protein kinase 3; Found in the gene: LotjaGi5g1v0362800, Protein kinase-like protein; TAIR: AT3G59350.6 Protein kinase superfamily protein; Swiss-Prot: sp|B9DFG5|PTI13_ARATH PTI1-like tyrosine-protein kinase 3; TrEMBL-Plants: tr|A0A0B2R545|A0A0B2R545_GLYSO PTI1-like tyrosine-protein kinase 3; Found in the gene: LotjaGi5g1v0362800, Protein kinase-like protein; TAIR: AT3G59350.6 Protein kinase superfamily protein; Swiss-Prot: sp|B9DFG5|PTI13_ARATH PTI1-like tyrosine-protein kinase 3; TrEMBL-Plants: tr|A0A0L9U1P0|A0A0L9U1P0_PHAAN Uncharacterized protein; Found in the gene: LotjaGi5g1v0362800, Protein kinase-like protein; TAIR: AT3G59350.6 Protein kinase superfamily protein; Swiss-Prot: sp|B9DFG5|PTI13_ARATH PTI1-like tyrosine-protein kinase 3; TrEMBL-Plants: tr|C6ZRT7|C6ZRT7_SOYBN Serine/threonine protein kinase; Found in the gene: LotjaGi5g1v0362800	PF07714.23, PK_Tyr_Ser-Thr					G5N	16
LjG1.1_chr5:67709408-67710261	G5R1	C5NvsS5N_Down, C5RvsS5N_Down, G5NvsS5N_Down, G5RvsS5N_Down	189	snf-1 upregulated	LotjaGi5g1v0362800	LjG1.1_chr5:67709408-67710261	LotjaGi5g1v0362800	Kinase family protein;interpro_id=IPR011009 (Protein kinase-like domain);gene_ontology_id=GO:0004672, GO:0004675, GO:0004713, GO:0005524, GO:0005886, GO:0006468, GO:0007166, GO:0007178, GO:0016301, GO:0016310, GO:0018108;best_blast_hit_tair=AT3G59350.6 Protein kinase superfamily protein;best_blast_hit_sprot=sp|B9DFG5|PTI13_ARATH PTI1-like tyrosine-protein kinase 3;best_blast_hit_trembl_plants=tr|C6ZRT7|C6ZRT7_SOYBN Serine/threonine protein kinase, Protein kinase-like protein;interpro_id=IPR011009 (Protein kinase-like domain);gene_ontology_id=GO:0004672, GO:0004674, GO:0004675, GO:0004713, GO:0005524, GO:0005886, GO:0006468, GO:0007166, GO:0007178, GO:0016301, GO:0016310, GO:0018108;best_blast_hit_tair=AT3G59350.1 Protein kinase superfamily protein;best_blast_hit_sprot=sp|B9DFG5|PTI13_ARATH PTI1-like tyrosine-protein kinase 3;best_blast_hit_trembl_plants=tr|A0A0B2R545|A0A0B2R545_GLYSO PTI1-like tyrosine-protein kinase 3, Protein kinase-like protein;interpro_id=IPR011009 (Protein kinase-like domain);gene_ontology_id=GO:0004672, GO:0004674, GO:0004675, GO:0004713, GO:0005524, GO:0005886, GO:0006468, GO:0007166, GO:0007178, GO:0016301, GO:0016310, GO:0018108;best_blast_hit_tair=AT3G59350.6 Protein kinase superfamily protein;best_blast_hit_sprot=sp|B9DFG5|PTI13_ARATH PTI1-like tyrosine-protein kinase 3;best_blast_hit_trembl_plants=tr|A0A0B2R545|A0A0B2R545_GLYSO PTI1-like tyrosine-protein kinase 3, Protein kinase-like protein;interpro_id=IPR011009 (Protein kinase-like domain);gene_ontology_id=GO:0004672, GO:0004674, GO:0004675, GO:0004713, GO:0005524, GO:0005886, GO:0006468, GO:0007166, GO:0007178, GO:0016301, GO:0016310, GO:0018108;best_blast_hit_tair=AT3G59350.6 Protein kinase superfamily protein;best_blast_hit_sprot=sp|B9DFG5|PTI13_ARATH PTI1-like tyrosine-protein kinase 3;best_blast_hit_trembl_plants=tr|A0A0L9U1P0|A0A0L9U1P0_PHAAN Uncharacterized protein, Protein kinase-like protein;interpro_id=IPR011009 (Protein kinase-like domain);gene_ontology_id=GO:0004672, GO:0004674, GO:0004675, GO:0004713, GO:0005524, GO:0005886, GO:0006468, GO:0007166, GO:0007178, GO:0016301, GO:0016310, GO:0018108;best_blast_hit_tair=AT3G59350.6 Protein kinase superfamily protein;best_blast_hit_sprot=sp|B9DFG5|PTI13_ARATH PTI1-like tyrosine-protein kinase 3;best_blast_hit_trembl_plants=tr|C6ZRT7|C6ZRT7_SOYBN Serine/threonine protein kinase, Protein kinase-like protein;interpro_id=N.A.;gene_ontology_id=GO:0004672, GO:0004674, GO:0004675, GO:0004713, GO:0005524, GO:0005886, GO:0006468, GO:0007166, GO:0007178, GO:0016301, GO:0016310, GO:0018108;best_blast_hit_tair=AT3G59350.6 Protein kinase superfamily protein;best_blast_hit_sprot=sp|B9DFG5|PTI13_ARATH PTI1-like tyrosine-protein kinase 3;best_blast_hit_trembl_plants=tr|A0A0L9U1P0|A0A0L9U1P0_PHAAN Uncharacterized protein, Protein kinase-like protein;interpro_id=N.A.;gene_ontology_id=GO:0004672, GO:0004674, GO:0004675, GO:0004713, GO:0005524, GO:0005886, GO:0006468, GO:0007166, GO:0007178, GO:0016301, GO:0016310, GO:0018108;best_blast_hit_tair=AT3G59350.6 Protein kinase superfamily protein;best_blast_hit_sprot=sp|B9DFG5|PTI13_ARATH PTI1-like tyrosine-protein kinase 3;best_blast_hit_trembl_plants=tr|C6ZRT7|C6ZRT7_SOYBN Serine/threonine protein kinase	circRNA,exon	+	LjG1.1_chr5	67709408	67710261	CIRI2,CIRI-full,CIRI-visJ,CIRI-visS,CLEAR	20	13_12_0	2148	0.018	A00600:357:HTKFKDSXC:3:2370:9914:11553,A00600:357:HTKFKDSXC:3:2410:10682:9095,A00600:357:HTKFKDSXC:3:2414:12834:11036,A00600:357:HTKFKDSXC:3:2434:25310:8249,A00600:357:HTKFKDSXC:2:1411:21676:26506,A00600:357:HTKFKDSXC:2:1464:8196:19476,A00600:357:HTKFKDSXC:2:1505:21251:11115,A00600:357:HTKFKDSXC:2:2120:22164:9815,A00600:357:HTKFKDSXC:2:2428:1985:32362,A00600:357:HTKFKDSXC:2:2515:10773:31078,A00600:357:HTKFKDSXC:2:2672:3486:3803,A00600:357:HTKFKDSXC:3:1146:27688:17628,A00600:357:HTKFKDSXC:3:1573:15429:17973,A00600:357:HTKFKDSXC:3:1651:21630:32597,A00600:357:HTKFKDSXC:3:2157:5999:6433,A00600:357:HTKFKDSXC:3:2214:8260:8030,A00600:357:HTKFKDSXC:2:1233:11180:25958,A00600:357:HTKFKDSXC:2:1277:12228:10300,A00600:357:HTKFKDSXC:2:1344:16830:3270,A00600:357:HTKFKDSXC:3:2625:20283:9064,	67709408:67709619,67709408:67709661,67709408:67709903,67709777:67709903,67709783:67709903,67709988:67710261,	67709772:67709903,67709408:67709656,67709988:67710261,	655	Full	67709408-67709656,67709772-67709903,67709988-67710261,	20	20	GCAACTCAAAAGGCTCAAAGGCTTCAGCTCCTGTCAAGCATGAAACACAAAAAGCACCACCACCTATCGAAGTTCCTGCATTATCCTTAGATGAGCTCAAGGAGAAGACTGACAACTTTGGATCAAAGGCATTGATTGGTGAAGGATCATATGGAAGGGTGTATTACGCAACCTTAAATGATGGAAACGCTGTGGCTGTGAAGAAGCTTGATGTTTCTTCTGAACCCGAAACAAATAATGAATTTTTGATTCAGGTTTCCATGGTCTCAAGATTGAAGAATGACAATTTTGTTGAGTTGCACGGTTATTGTGTTGAAGGAAATCTTCGAGTTCTTGCATATGAGTTTGCTACTATGGGCTCTCTTCATGACATATTGCATGGTAGAAAGGGAGTTCAAGGGGCACAGCCAGGTCCAACTCTTGATTGGATACAGCGTGTTAGAATTGCAGTTGACGCTGCAAGGGGACTAGAATATTTGCACGAGAAAGTTCAACCGGCTATTATTCACAGAGATATCAGATCAAGTAACGTGCTTATCTTTGAAGATTACAAGGCTAAGATAGCTGATTTCAACCTTTCTAATCAGGCCCCTGACATGGCTGCACGCCTTCATTCTACTCGAGTGTTGGGAACTTTTGGGTATCATGCTCCAGA	CIRI-visJ:stout_733:20/20,CIRI-visS:stout_1554:20/20	1	6	F1	LjG1.1_chr5:67709408-67710261_iso-F1	2	496,274	0,580	19	LotjaGi5g1v0362800.1	LjG1.1_chr5:67708790-67709407|LjG1.1_chr5:67710261-67711915	4.25088	173.57	0.024547	LotjaGi5g1v0362800, MSTRG.25359	LjG1.1_chr5	67707814	67713391	5578	+		GO:0004672, GO:0004674, GO:0004675, GO:0004713, GO:0005524, GO:0005886, GO:0006468, GO:0007166, GO:0007178, GO:0016301, GO:0016310, GO:0018108	Protein kinase-like protein;interpro_id=IPR011009 (Protein kinase-like domain);gene_ontology_id=GO:0004672, GO:0004674, GO:0004675, GO:0004713, GO:0005524, GO:0005886, GO:0006468, GO:0007166, GO:0007178, GO:0016301, GO:0016310, GO:0018108;best_blast_hit_tair=AT3G59350.6 Protein kinase superfamily protein;best_blast_hit_sprot=sp|B9DFG5|PTI13_ARATH PTI1-like tyrosine-protein kinase 3;best_blast_hit_trembl_plants=tr|C6ZRT7|C6ZRT7_SOYBN Serine/threonine protein kinase LjG1.1_chr5 PGSB exon 67707814 67708069 . + . , Protein kinase-like protein;interpro_id=IPR011009 (Protein kinase-like domain);gene_ontology_id=GO:0004672, GO:0004674, GO:0004675, GO:0004713, GO:0005524, GO:0005886, GO:0006468, GO:0007166, GO:0007178, GO:0016301, GO:0016310, GO:0018108;best_blast_hit_tair=AT3G59350.1 Protein kinase superfamily protein;best_blast_hit_sprot=sp|B9DFG5|PTI13_ARATH PTI1-like tyrosine-protein kinase 3;best_blast_hit_trembl_plants=tr|A0A0B2R545|A0A0B2R545_GLYSO PTI1-like tyrosine-protein kinase 3 LjG1.1_chr5 PGSB five_prime_UTR 67707841 67708304 . + . , Protein kinase-like protein;interpro_id=IPR011009 (Protein kinase-like domain);gene_ontology_id=GO:0004672, GO:0004674, GO:0004675, GO:0004713, GO:0005524, GO:0005886, GO:0006468, GO:0007166, GO:0007178, GO:0016301, GO:0016310, GO:0018108;best_blast_hit_tair=AT3G59350.6 Protein kinase superfamily protein;best_blast_hit_sprot=sp|B9DFG5|PTI13_ARATH PTI1-like tyrosine-protein kinase 3;best_blast_hit_trembl_plants=tr|A0A0L9U1P0|A0A0L9U1P0_PHAAN Uncharacterized protein LjG1.1_chr5 PGSB exon 67708382 67708401 . + . , Kinase family protein;interpro_id=IPR011009 (Protein kinase-like domain);gene_ontology_id=GO:0004672, GO:0004675, GO:0004713, GO:0005524, GO:0005886, GO:0006468, GO:0007166, GO:0007178, GO:0016301, GO:0016310, GO:0018108;best_blast_hit_tair=AT3G59350.6 Protein kinase superfamily protein;best_blast_hit_sprot=sp|B9DFG5|PTI13_ARATH PTI1-like tyrosine-protein kinase 3;best_blast_hit_trembl_plants=tr|C6ZRT7|C6ZRT7_SOYBN Serine/threonine protein kinase LjG1.1_chr5 PGSB exon 67708399 67708401 . + . , Protein kinase-like protein;interpro_id=N.A.;gene_ontology_id=GO:0004672, GO:0004674, GO:0004675, GO:0004713, GO:0005524, GO:0005886, GO:0006468, GO:0007166, GO:0007178, GO:0016301, GO:0016310, GO:0018108;best_blast_hit_tair=AT3G59350.6 Protein kinase superfamily protein;best_blast_hit_sprot=sp|B9DFG5|PTI13_ARATH PTI1-like tyrosine-protein kinase 3;best_blast_hit_trembl_plants=tr|A0A0L9U1P0|A0A0L9U1P0_PHAAN Uncharacterized protein LjG1.1_chr5 PGSB exon 67708491 67708529 . + . , Protein kinase-like protein;interpro_id=N.A.;gene_ontology_id=GO:0004672, GO:0004674, GO:0004675, GO:0004713, GO:0005524, GO:0005886, GO:0006468, GO:0007166, GO:0007178, GO:0016301, GO:0016310, GO:0018108;best_blast_hit_tair=AT3G59350.6 Protein kinase superfamily protein;best_blast_hit_sprot=sp|B9DFG5|PTI13_ARATH PTI1-like tyrosine-protein kinase 3;best_blast_hit_trembl_plants=tr|A0A0L9U1P0|A0A0L9U1P0_PHAAN Uncharacterized protein LjG1.1_chr5 PGSB exon 67708697 67708790 . + . , Protein kinase-like protein;interpro_id=IPR011009 (Protein kinase-like domain);gene_ontology_id=GO:0004672, GO:0004674, GO:0004675, GO:0004713, GO:0005524, GO:0005886, GO:0006468, GO:0007166, GO:0007178, GO:0016301, GO:0016310, GO:0018108;best_blast_hit_tair=AT3G59350.6 Protein kinase superfamily protein;best_blast_hit_sprot=sp|B9DFG5|PTI13_ARATH PTI1-like tyrosine-protein kinase 3;best_blast_hit_trembl_plants=tr|A0A0B2R545|A0A0B2R545_GLYSO PTI1-like tyrosine-protein kinase 3 LjG1.1_chr5 PGSB exon 67708697 67708790 . + . , Protein kinase-like protein;interpro_id=N.A.;gene_ontology_id=GO:0004672, GO:0004674, GO:0004675, GO:0004713, GO:0005524, GO:0005886, GO:0006468, GO:0007166, GO:0007178, GO:0016301, GO:0016310, GO:0018108;best_blast_hit_tair=AT3G59350.6 Protein kinase superfamily protein;best_blast_hit_sprot=sp|B9DFG5|PTI13_ARATH PTI1-like tyrosine-protein kinase 3;best_blast_hit_trembl_plants=tr|C6ZRT7|C6ZRT7_SOYBN Serine/threonine protein kinase LjG1.1_chr5 PGSB exon 67709118 67709157 . + . , Protein kinase-like protein;interpro_id=N.A.;gene_ontology_id=GO:0004672, GO:0004674, GO:0004675, GO:0004713, GO:0005524, GO:0005886, GO:0006468, GO:0007166, GO:0007178, GO:0016301, GO:0016310, GO:0018108;best_blast_hit_tair=AT3G59350.6 Protein kinase superfamily protein;best_blast_hit_sprot=sp|B9DFG5|PTI13_ARATH PTI1-like tyrosine-protein kinase 3;best_blast_hit_trembl_plants=tr|C6ZRT7|C6ZRT7_SOYBN Serine/threonine protein kinase LjG1.1_chr5 PGSB exon 67709179 67709182 . + .	Kinase family protein; TAIR: AT3G59350.6 Protein kinase superfamily protein; Swiss-Prot: sp|B9DFG5|PTI13_ARATH PTI1-like tyrosine-protein kinase 3; TrEMBL-Plants: tr|C6ZRT7|C6ZRT7_SOYBN Serine/threonine protein kinase; Found in the gene: LotjaGi5g1v0362800, Protein kinase-like protein; TAIR: AT3G59350.1 Protein kinase superfamily protein; Swiss-Prot: sp|B9DFG5|PTI13_ARATH PTI1-like tyrosine-protein kinase 3; TrEMBL-Plants: tr|A0A0B2R545|A0A0B2R545_GLYSO PTI1-like tyrosine-protein kinase 3; Found in the gene: LotjaGi5g1v0362800, Protein kinase-like protein; TAIR: AT3G59350.6 Protein kinase superfamily protein; Swiss-Prot: sp|B9DFG5|PTI13_ARATH PTI1-like tyrosine-protein kinase 3; TrEMBL-Plants: tr|A0A0B2R545|A0A0B2R545_GLYSO PTI1-like tyrosine-protein kinase 3; Found in the gene: LotjaGi5g1v0362800, Protein kinase-like protein; TAIR: AT3G59350.6 Protein kinase superfamily protein; Swiss-Prot: sp|B9DFG5|PTI13_ARATH PTI1-like tyrosine-protein kinase 3; TrEMBL-Plants: tr|A0A0L9U1P0|A0A0L9U1P0_PHAAN Uncharacterized protein; Found in the gene: LotjaGi5g1v0362800, Protein kinase-like protein; TAIR: AT3G59350.6 Protein kinase superfamily protein; Swiss-Prot: sp|B9DFG5|PTI13_ARATH PTI1-like tyrosine-protein kinase 3; TrEMBL-Plants: tr|C6ZRT7|C6ZRT7_SOYBN Serine/threonine protein kinase; Found in the gene: LotjaGi5g1v0362800	PF07714.23, PK_Tyr_Ser-Thr					G5R	19
LjG1.1_chr5:67709408-67710261	G5R4	C5NvsS5N_Down, C5RvsS5N_Down, G5NvsS5N_Down, G5RvsS5N_Down	189	snf-1 upregulated	LotjaGi5g1v0362800	LjG1.1_chr5:67709408-67710261	LotjaGi5g1v0362800	Kinase family protein;interpro_id=IPR011009 (Protein kinase-like domain);gene_ontology_id=GO:0004672, GO:0004675, GO:0004713, GO:0005524, GO:0005886, GO:0006468, GO:0007166, GO:0007178, GO:0016301, GO:0016310, GO:0018108;best_blast_hit_tair=AT3G59350.6 Protein kinase superfamily protein;best_blast_hit_sprot=sp|B9DFG5|PTI13_ARATH PTI1-like tyrosine-protein kinase 3;best_blast_hit_trembl_plants=tr|C6ZRT7|C6ZRT7_SOYBN Serine/threonine protein kinase, Protein kinase-like protein;interpro_id=IPR011009 (Protein kinase-like domain);gene_ontology_id=GO:0004672, GO:0004674, GO:0004675, GO:0004713, GO:0005524, GO:0005886, GO:0006468, GO:0007166, GO:0007178, GO:0016301, GO:0016310, GO:0018108;best_blast_hit_tair=AT3G59350.1 Protein kinase superfamily protein;best_blast_hit_sprot=sp|B9DFG5|PTI13_ARATH PTI1-like tyrosine-protein kinase 3;best_blast_hit_trembl_plants=tr|A0A0B2R545|A0A0B2R545_GLYSO PTI1-like tyrosine-protein kinase 3, Protein kinase-like protein;interpro_id=IPR011009 (Protein kinase-like domain);gene_ontology_id=GO:0004672, GO:0004674, GO:0004675, GO:0004713, GO:0005524, GO:0005886, GO:0006468, GO:0007166, GO:0007178, GO:0016301, GO:0016310, GO:0018108;best_blast_hit_tair=AT3G59350.6 Protein kinase superfamily protein;best_blast_hit_sprot=sp|B9DFG5|PTI13_ARATH PTI1-like tyrosine-protein kinase 3;best_blast_hit_trembl_plants=tr|A0A0B2R545|A0A0B2R545_GLYSO PTI1-like tyrosine-protein kinase 3, Protein kinase-like protein;interpro_id=IPR011009 (Protein kinase-like domain);gene_ontology_id=GO:0004672, GO:0004674, GO:0004675, GO:0004713, GO:0005524, GO:0005886, GO:0006468, GO:0007166, GO:0007178, GO:0016301, GO:0016310, GO:0018108;best_blast_hit_tair=AT3G59350.6 Protein kinase superfamily protein;best_blast_hit_sprot=sp|B9DFG5|PTI13_ARATH PTI1-like tyrosine-protein kinase 3;best_blast_hit_trembl_plants=tr|A0A0L9U1P0|A0A0L9U1P0_PHAAN Uncharacterized protein, Protein kinase-like protein;interpro_id=IPR011009 (Protein kinase-like domain);gene_ontology_id=GO:0004672, GO:0004674, GO:0004675, GO:0004713, GO:0005524, GO:0005886, GO:0006468, GO:0007166, GO:0007178, GO:0016301, GO:0016310, GO:0018108;best_blast_hit_tair=AT3G59350.6 Protein kinase superfamily protein;best_blast_hit_sprot=sp|B9DFG5|PTI13_ARATH PTI1-like tyrosine-protein kinase 3;best_blast_hit_trembl_plants=tr|C6ZRT7|C6ZRT7_SOYBN Serine/threonine protein kinase, Protein kinase-like protein;interpro_id=N.A.;gene_ontology_id=GO:0004672, GO:0004674, GO:0004675, GO:0004713, GO:0005524, GO:0005886, GO:0006468, GO:0007166, GO:0007178, GO:0016301, GO:0016310, GO:0018108;best_blast_hit_tair=AT3G59350.6 Protein kinase superfamily protein;best_blast_hit_sprot=sp|B9DFG5|PTI13_ARATH PTI1-like tyrosine-protein kinase 3;best_blast_hit_trembl_plants=tr|A0A0L9U1P0|A0A0L9U1P0_PHAAN Uncharacterized protein, Protein kinase-like protein;interpro_id=N.A.;gene_ontology_id=GO:0004672, GO:0004674, GO:0004675, GO:0004713, GO:0005524, GO:0005886, GO:0006468, GO:0007166, GO:0007178, GO:0016301, GO:0016310, GO:0018108;best_blast_hit_tair=AT3G59350.6 Protein kinase superfamily protein;best_blast_hit_sprot=sp|B9DFG5|PTI13_ARATH PTI1-like tyrosine-protein kinase 3;best_blast_hit_trembl_plants=tr|C6ZRT7|C6ZRT7_SOYBN Serine/threonine protein kinase	circRNA,exon	+	LjG1.1_chr5	67709408	67710261	CIRI2,CIRI-full,CIRI-visJ,CIRI-visS,CLEAR	30	12_12_0	1818	0.032	A00600:357:HTKFKDSXC:2:2435:4083:22999,A00600:357:HTKFKDSXC:2:2507:26973:6245,A00600:357:HTKFKDSXC:3:2121:4960:16532,A00600:357:HTKFKDSXC:3:2148:2998:9502,A00600:357:HTKFKDSXC:3:2225:14217:8703,A00600:357:HTKFKDSXC:3:2231:16613:15828,A00600:357:HTKFKDSXC:3:2320:3314:4194,A00600:357:HTKFKDSXC:3:2357:17110:23109,A00600:357:HTKFKDSXC:2:2237:22119:17190,A00600:357:HTKFKDSXC:2:2320:32009:15029,A00600:357:HTKFKDSXC:3:1416:32054:1485,A00600:357:HTKFKDSXC:3:1125:7717:6057,A00600:357:HTKFKDSXC:3:1164:26377:5118,A00600:357:HTKFKDSXC:3:1219:28881:7420,A00600:357:HTKFKDSXC:2:1636:1262:19961,A00600:357:HTKFKDSXC:2:1636:11876:20807,A00600:357:HTKFKDSXC:2:1640:25907:9878,A00600:357:HTKFKDSXC:2:2562:13078:36730,A00600:357:HTKFKDSXC:2:1270:30201:15060,A00600:357:HTKFKDSXC:2:1228:2745:14920,A00600:357:HTKFKDSXC:2:1364:29116:31031,A00600:357:HTKFKDSXC:3:1556:7952:10066,A00600:357:HTKFKDSXC:2:2108:27407:31610,A00600:357:HTKFKDSXC:2:2135:2745:9752,A00600:357:HTKFKDSXC:2:2213:1588:22905,A00600:357:HTKFKDSXC:3:2561:30508:25081,A00600:357:HTKFKDSXC:3:2663:9878:5822,A00600:357:HTKFKDSXC:3:2506:29894:21981,A00600:357:HTKFKDSXC:2:2237:21929:17613,A00600:357:HTKFKDSXC:3:1155:25699:1532,	67709408:67709619,67709408:67709661,67709408:67709903,67709777:67709903,67709783:67709903,67709988:67710261,	67709772:67709903,67709988:67710261,	412	Full	67709408-67709413,67709772-67709903,67709988-67710261,	30	30	GCAACTTTCAGGTTTCCATGGTCTCAAGATTGAAGAATGACAATTTTGTTGAGTTGCACGGTTATTGTGTTGAAGGAAATCTTCGAGTTCTTGCATATGAGTTTGCTACTATGGGCTCTCTTCATGACATATTGCATGGTAGAAAGGGAGTTCAAGGGGCACAGCCAGGTCCAACTCTTGATTGGATACAGCGTGTTAGAATTGCAGTTGACGCTGCAAGGGGACTAGAATATTTGCACGAGAAAGTTCAACCGGCTATTATTCACAGAGATATCAGATCAAGTAACGTGCTTATCTTTGAAGATTACAAGGCTAAGATAGCTGATTTCAACCTTTCTAATCAGGCCCCTGACATGGCTGCACGCCTTCATTCTACTCGAGTGTTGGGAACTTTTGGGTATCATGCTCCAGA	CIRI-visJ:stout_770:30/30,CIRI-visS:stout_1559:30/30	3	6	F3	LjG1.1_chr5:67709408-67710261_iso-F3	2	496,274	0,580	25	LotjaGi5g1v0362800.1	LjG1.1_chr5:67708790-67709407|LjG1.1_chr5:67710261-67711915	5.52115	145.626	0.0379793	LotjaGi5g1v0362800, MSTRG.25359	LjG1.1_chr5	67707814	67713391	5578	+		GO:0004672, GO:0004674, GO:0004675, GO:0004713, GO:0005524, GO:0005886, GO:0006468, GO:0007166, GO:0007178, GO:0016301, GO:0016310, GO:0018108	Protein kinase-like protein;interpro_id=IPR011009 (Protein kinase-like domain);gene_ontology_id=GO:0004672, GO:0004674, GO:0004675, GO:0004713, GO:0005524, GO:0005886, GO:0006468, GO:0007166, GO:0007178, GO:0016301, GO:0016310, GO:0018108;best_blast_hit_tair=AT3G59350.6 Protein kinase superfamily protein;best_blast_hit_sprot=sp|B9DFG5|PTI13_ARATH PTI1-like tyrosine-protein kinase 3;best_blast_hit_trembl_plants=tr|C6ZRT7|C6ZRT7_SOYBN Serine/threonine protein kinase LjG1.1_chr5 PGSB exon 67707814 67708069 . + . , Protein kinase-like protein;interpro_id=IPR011009 (Protein kinase-like domain);gene_ontology_id=GO:0004672, GO:0004674, GO:0004675, GO:0004713, GO:0005524, GO:0005886, GO:0006468, GO:0007166, GO:0007178, GO:0016301, GO:0016310, GO:0018108;best_blast_hit_tair=AT3G59350.1 Protein kinase superfamily protein;best_blast_hit_sprot=sp|B9DFG5|PTI13_ARATH PTI1-like tyrosine-protein kinase 3;best_blast_hit_trembl_plants=tr|A0A0B2R545|A0A0B2R545_GLYSO PTI1-like tyrosine-protein kinase 3 LjG1.1_chr5 PGSB five_prime_UTR 67707841 67708304 . + . , Protein kinase-like protein;interpro_id=IPR011009 (Protein kinase-like domain);gene_ontology_id=GO:0004672, GO:0004674, GO:0004675, GO:0004713, GO:0005524, GO:0005886, GO:0006468, GO:0007166, GO:0007178, GO:0016301, GO:0016310, GO:0018108;best_blast_hit_tair=AT3G59350.6 Protein kinase superfamily protein;best_blast_hit_sprot=sp|B9DFG5|PTI13_ARATH PTI1-like tyrosine-protein kinase 3;best_blast_hit_trembl_plants=tr|A0A0L9U1P0|A0A0L9U1P0_PHAAN Uncharacterized protein LjG1.1_chr5 PGSB exon 67708382 67708401 . + . , Kinase family protein;interpro_id=IPR011009 (Protein kinase-like domain);gene_ontology_id=GO:0004672, GO:0004675, GO:0004713, GO:0005524, GO:0005886, GO:0006468, GO:0007166, GO:0007178, GO:0016301, GO:0016310, GO:0018108;best_blast_hit_tair=AT3G59350.6 Protein kinase superfamily protein;best_blast_hit_sprot=sp|B9DFG5|PTI13_ARATH PTI1-like tyrosine-protein kinase 3;best_blast_hit_trembl_plants=tr|C6ZRT7|C6ZRT7_SOYBN Serine/threonine protein kinase LjG1.1_chr5 PGSB exon 67708399 67708401 . + . , Protein kinase-like protein;interpro_id=N.A.;gene_ontology_id=GO:0004672, GO:0004674, GO:0004675, GO:0004713, GO:0005524, GO:0005886, GO:0006468, GO:0007166, GO:0007178, GO:0016301, GO:0016310, GO:0018108;best_blast_hit_tair=AT3G59350.6 Protein kinase superfamily protein;best_blast_hit_sprot=sp|B9DFG5|PTI13_ARATH PTI1-like tyrosine-protein kinase 3;best_blast_hit_trembl_plants=tr|A0A0L9U1P0|A0A0L9U1P0_PHAAN Uncharacterized protein LjG1.1_chr5 PGSB exon 67708491 67708529 . + . , Protein kinase-like protein;interpro_id=N.A.;gene_ontology_id=GO:0004672, GO:0004674, GO:0004675, GO:0004713, GO:0005524, GO:0005886, GO:0006468, GO:0007166, GO:0007178, GO:0016301, GO:0016310, GO:0018108;best_blast_hit_tair=AT3G59350.6 Protein kinase superfamily protein;best_blast_hit_sprot=sp|B9DFG5|PTI13_ARATH PTI1-like tyrosine-protein kinase 3;best_blast_hit_trembl_plants=tr|A0A0L9U1P0|A0A0L9U1P0_PHAAN Uncharacterized protein LjG1.1_chr5 PGSB exon 67708697 67708790 . + . , Protein kinase-like protein;interpro_id=IPR011009 (Protein kinase-like domain);gene_ontology_id=GO:0004672, GO:0004674, GO:0004675, GO:0004713, GO:0005524, GO:0005886, GO:0006468, GO:0007166, GO:0007178, GO:0016301, GO:0016310, GO:0018108;best_blast_hit_tair=AT3G59350.6 Protein kinase superfamily protein;best_blast_hit_sprot=sp|B9DFG5|PTI13_ARATH PTI1-like tyrosine-protein kinase 3;best_blast_hit_trembl_plants=tr|A0A0B2R545|A0A0B2R545_GLYSO PTI1-like tyrosine-protein kinase 3 LjG1.1_chr5 PGSB exon 67708697 67708790 . + . , Protein kinase-like protein;interpro_id=N.A.;gene_ontology_id=GO:0004672, GO:0004674, GO:0004675, GO:0004713, GO:0005524, GO:0005886, GO:0006468, GO:0007166, GO:0007178, GO:0016301, GO:0016310, GO:0018108;best_blast_hit_tair=AT3G59350.6 Protein kinase superfamily protein;best_blast_hit_sprot=sp|B9DFG5|PTI13_ARATH PTI1-like tyrosine-protein kinase 3;best_blast_hit_trembl_plants=tr|C6ZRT7|C6ZRT7_SOYBN Serine/threonine protein kinase LjG1.1_chr5 PGSB exon 67709118 67709157 . + . , Protein kinase-like protein;interpro_id=N.A.;gene_ontology_id=GO:0004672, GO:0004674, GO:0004675, GO:0004713, GO:0005524, GO:0005886, GO:0006468, GO:0007166, GO:0007178, GO:0016301, GO:0016310, GO:0018108;best_blast_hit_tair=AT3G59350.6 Protein kinase superfamily protein;best_blast_hit_sprot=sp|B9DFG5|PTI13_ARATH PTI1-like tyrosine-protein kinase 3;best_blast_hit_trembl_plants=tr|C6ZRT7|C6ZRT7_SOYBN Serine/threonine protein kinase LjG1.1_chr5 PGSB exon 67709179 67709182 . + .	Kinase family protein; TAIR: AT3G59350.6 Protein kinase superfamily protein; Swiss-Prot: sp|B9DFG5|PTI13_ARATH PTI1-like tyrosine-protein kinase 3; TrEMBL-Plants: tr|C6ZRT7|C6ZRT7_SOYBN Serine/threonine protein kinase; Found in the gene: LotjaGi5g1v0362800, Protein kinase-like protein; TAIR: AT3G59350.1 Protein kinase superfamily protein; Swiss-Prot: sp|B9DFG5|PTI13_ARATH PTI1-like tyrosine-protein kinase 3; TrEMBL-Plants: tr|A0A0B2R545|A0A0B2R545_GLYSO PTI1-like tyrosine-protein kinase 3; Found in the gene: LotjaGi5g1v0362800, Protein kinase-like protein; TAIR: AT3G59350.6 Protein kinase superfamily protein; Swiss-Prot: sp|B9DFG5|PTI13_ARATH PTI1-like tyrosine-protein kinase 3; TrEMBL-Plants: tr|A0A0B2R545|A0A0B2R545_GLYSO PTI1-like tyrosine-protein kinase 3; Found in the gene: LotjaGi5g1v0362800, Protein kinase-like protein; TAIR: AT3G59350.6 Protein kinase superfamily protein; Swiss-Prot: sp|B9DFG5|PTI13_ARATH PTI1-like tyrosine-protein kinase 3; TrEMBL-Plants: tr|A0A0L9U1P0|A0A0L9U1P0_PHAAN Uncharacterized protein; Found in the gene: LotjaGi5g1v0362800, Protein kinase-like protein; TAIR: AT3G59350.6 Protein kinase superfamily protein; Swiss-Prot: sp|B9DFG5|PTI13_ARATH PTI1-like tyrosine-protein kinase 3; TrEMBL-Plants: tr|C6ZRT7|C6ZRT7_SOYBN Serine/threonine protein kinase; Found in the gene: LotjaGi5g1v0362800	PF07714.23, PK_Tyr_Ser-Thr					G5R	25
LjG1.1_chr5:67709408-67710261	G5R5	C5NvsS5N_Down, C5RvsS5N_Down, G5NvsS5N_Down, G5RvsS5N_Down	189	snf-1 upregulated	LotjaGi5g1v0362800	LjG1.1_chr5:67709408-67710261	LotjaGi5g1v0362800	Kinase family protein;interpro_id=IPR011009 (Protein kinase-like domain);gene_ontology_id=GO:0004672, GO:0004675, GO:0004713, GO:0005524, GO:0005886, GO:0006468, GO:0007166, GO:0007178, GO:0016301, GO:0016310, GO:0018108;best_blast_hit_tair=AT3G59350.6 Protein kinase superfamily protein;best_blast_hit_sprot=sp|B9DFG5|PTI13_ARATH PTI1-like tyrosine-protein kinase 3;best_blast_hit_trembl_plants=tr|C6ZRT7|C6ZRT7_SOYBN Serine/threonine protein kinase, Protein kinase-like protein;interpro_id=IPR011009 (Protein kinase-like domain);gene_ontology_id=GO:0004672, GO:0004674, GO:0004675, GO:0004713, GO:0005524, GO:0005886, GO:0006468, GO:0007166, GO:0007178, GO:0016301, GO:0016310, GO:0018108;best_blast_hit_tair=AT3G59350.1 Protein kinase superfamily protein;best_blast_hit_sprot=sp|B9DFG5|PTI13_ARATH PTI1-like tyrosine-protein kinase 3;best_blast_hit_trembl_plants=tr|A0A0B2R545|A0A0B2R545_GLYSO PTI1-like tyrosine-protein kinase 3, Protein kinase-like protein;interpro_id=IPR011009 (Protein kinase-like domain);gene_ontology_id=GO:0004672, GO:0004674, GO:0004675, GO:0004713, GO:0005524, GO:0005886, GO:0006468, GO:0007166, GO:0007178, GO:0016301, GO:0016310, GO:0018108;best_blast_hit_tair=AT3G59350.6 Protein kinase superfamily protein;best_blast_hit_sprot=sp|B9DFG5|PTI13_ARATH PTI1-like tyrosine-protein kinase 3;best_blast_hit_trembl_plants=tr|A0A0B2R545|A0A0B2R545_GLYSO PTI1-like tyrosine-protein kinase 3, Protein kinase-like protein;interpro_id=IPR011009 (Protein kinase-like domain);gene_ontology_id=GO:0004672, GO:0004674, GO:0004675, GO:0004713, GO:0005524, GO:0005886, GO:0006468, GO:0007166, GO:0007178, GO:0016301, GO:0016310, GO:0018108;best_blast_hit_tair=AT3G59350.6 Protein kinase superfamily protein;best_blast_hit_sprot=sp|B9DFG5|PTI13_ARATH PTI1-like tyrosine-protein kinase 3;best_blast_hit_trembl_plants=tr|A0A0L9U1P0|A0A0L9U1P0_PHAAN Uncharacterized protein, Protein kinase-like protein;interpro_id=IPR011009 (Protein kinase-like domain);gene_ontology_id=GO:0004672, GO:0004674, GO:0004675, GO:0004713, GO:0005524, GO:0005886, GO:0006468, GO:0007166, GO:0007178, GO:0016301, GO:0016310, GO:0018108;best_blast_hit_tair=AT3G59350.6 Protein kinase superfamily protein;best_blast_hit_sprot=sp|B9DFG5|PTI13_ARATH PTI1-like tyrosine-protein kinase 3;best_blast_hit_trembl_plants=tr|C6ZRT7|C6ZRT7_SOYBN Serine/threonine protein kinase, Protein kinase-like protein;interpro_id=N.A.;gene_ontology_id=GO:0004672, GO:0004674, GO:0004675, GO:0004713, GO:0005524, GO:0005886, GO:0006468, GO:0007166, GO:0007178, GO:0016301, GO:0016310, GO:0018108;best_blast_hit_tair=AT3G59350.6 Protein kinase superfamily protein;best_blast_hit_sprot=sp|B9DFG5|PTI13_ARATH PTI1-like tyrosine-protein kinase 3;best_blast_hit_trembl_plants=tr|A0A0L9U1P0|A0A0L9U1P0_PHAAN Uncharacterized protein, Protein kinase-like protein;interpro_id=N.A.;gene_ontology_id=GO:0004672, GO:0004674, GO:0004675, GO:0004713, GO:0005524, GO:0005886, GO:0006468, GO:0007166, GO:0007178, GO:0016301, GO:0016310, GO:0018108;best_blast_hit_tair=AT3G59350.6 Protein kinase superfamily protein;best_blast_hit_sprot=sp|B9DFG5|PTI13_ARATH PTI1-like tyrosine-protein kinase 3;best_blast_hit_trembl_plants=tr|C6ZRT7|C6ZRT7_SOYBN Serine/threonine protein kinase	circRNA,exon	+	LjG1.1_chr5	67709408	67710261	CIRI2,CIRI-full,CIRI-visJ,CLEAR	28	15_15_0	2257	0.024	A00600:357:HTKFKDSXC:3:1257:3378:8030,A00600:357:HTKFKDSXC:3:1257:4047:8030,A00600:357:HTKFKDSXC:3:1368:6424:26396,A00600:357:HTKFKDSXC:3:2666:16649:15922,A00600:357:HTKFKDSXC:2:2349:31087:21512,A00600:357:HTKFKDSXC:3:2133:3432:27978,A00600:357:HTKFKDSXC:3:2315:30716:5838,A00600:357:HTKFKDSXC:2:1555:23637:28682,A00600:357:HTKFKDSXC:2:1555:24352:29011,A00600:357:HTKFKDSXC:3:1116:20202:17566,A00600:357:HTKFKDSXC:3:1447:6379:21465,A00600:357:HTKFKDSXC:3:1447:6397:21465,A00600:357:HTKFKDSXC:2:1405:22996:30389,A00600:357:HTKFKDSXC:2:1405:23041:30561,A00600:357:HTKFKDSXC:2:1419:4453:2378,A00600:357:HTKFKDSXC:2:1456:5846:2816,A00600:357:HTKFKDSXC:2:1468:13982:26866,A00600:357:HTKFKDSXC:3:1610:5276:11443,A00600:357:HTKFKDSXC:2:1136:4869:33285,A00600:357:HTKFKDSXC:2:1215:26395:13980,A00600:357:HTKFKDSXC:2:2108:20943:2409,A00600:357:HTKFKDSXC:2:2108:3875:29215,A00600:357:HTKFKDSXC:2:2112:3622:29904,A00600:357:HTKFKDSXC:2:2501:18882:11146,A00600:357:HTKFKDSXC:3:2377:17372:3020,A00600:357:HTKFKDSXC:3:2439:2889:16203,A00600:357:HTKFKDSXC:3:2538:2582:10535,A00600:357:HTKFKDSXC:3:1440:1316:7310,	67709408:67709619,67709408:67709661,67709408:67709903,67709777:67709903,67709783:67709903,67709988:67710261,	67709772:67709903,67709408:67709656,67709988:67710261,	655	Full	67709408-67709656,67709772-67709903,67709988-67710261,	28	28	GCAACTCAAAAGGCTCAAAGGCTTCAGCTCCTGTCAAGCATGAAACACAAAAAGCACCACCACCTATCGAAGTTCCTGCATTATCCTTAGATGAGCTCAAGGAGAAGACTGACAACTTTGGATCAAAGGCATTGATTGGTGAAGGATCATATGGAAGGGTGTATTACGCAACCTTAAATGATGGAAACGCTGTGGCTGTGAAGAAGCTTGATGTTTCTTCTGAACCCGAAACAAATAATGAATTTTTGATTCAGGTTTCCATGGTCTCAAGATTGAAGAATGACAATTTTGTTGAGTTGCACGGTTATTGTGTTGAAGGAAATCTTCGAGTTCTTGCATATGAGTTTGCTACTATGGGCTCTCTTCATGACATATTGCATGGTAGAAAGGGAGTTCAAGGGGCACAGCCAGGTCCAACTCTTGATTGGATACAGCGTGTTAGAATTGCAGTTGACGCTGCAAGGGGACTAGAATATTTGCACGAGAAAGTTCAACCGGCTATTATTCACAGAGATATCAGATCAAGTAACGTGCTTATCTTTGAAGATTACAAGGCTAAGATAGCTGATTTCAACCTTTCTAATCAGGCCCCTGACATGGCTGCACGCCTTCATTCTACTCGAGTGTTGGGAACTTTTGGGTATCATGCTCCAGA	CIRI-visJ:stout_721:28/28	1	6	F1	LjG1.1_chr5:67709408-67710261_iso-F1	2	496,274	0,580	28	LotjaGi5g1v0362800.1	LjG1.1_chr5:67708790-67709407|LjG1.1_chr5:67710261-67711915	3.24205	90.1289	0.0360782	LotjaGi5g1v0362800, MSTRG.25359	LjG1.1_chr5	67707814	67713391	5578	+		GO:0004672, GO:0004674, GO:0004675, GO:0004713, GO:0005524, GO:0005886, GO:0006468, GO:0007166, GO:0007178, GO:0016301, GO:0016310, GO:0018108	Protein kinase-like protein;interpro_id=IPR011009 (Protein kinase-like domain);gene_ontology_id=GO:0004672, GO:0004674, GO:0004675, GO:0004713, GO:0005524, GO:0005886, GO:0006468, GO:0007166, GO:0007178, GO:0016301, GO:0016310, GO:0018108;best_blast_hit_tair=AT3G59350.6 Protein kinase superfamily protein;best_blast_hit_sprot=sp|B9DFG5|PTI13_ARATH PTI1-like tyrosine-protein kinase 3;best_blast_hit_trembl_plants=tr|C6ZRT7|C6ZRT7_SOYBN Serine/threonine protein kinase LjG1.1_chr5 PGSB exon 67707814 67708069 . + . , Protein kinase-like protein;interpro_id=IPR011009 (Protein kinase-like domain);gene_ontology_id=GO:0004672, GO:0004674, GO:0004675, GO:0004713, GO:0005524, GO:0005886, GO:0006468, GO:0007166, GO:0007178, GO:0016301, GO:0016310, GO:0018108;best_blast_hit_tair=AT3G59350.1 Protein kinase superfamily protein;best_blast_hit_sprot=sp|B9DFG5|PTI13_ARATH PTI1-like tyrosine-protein kinase 3;best_blast_hit_trembl_plants=tr|A0A0B2R545|A0A0B2R545_GLYSO PTI1-like tyrosine-protein kinase 3 LjG1.1_chr5 PGSB five_prime_UTR 67707841 67708304 . + . , Protein kinase-like protein;interpro_id=IPR011009 (Protein kinase-like domain);gene_ontology_id=GO:0004672, GO:0004674, GO:0004675, GO:0004713, GO:0005524, GO:0005886, GO:0006468, GO:0007166, GO:0007178, GO:0016301, GO:0016310, GO:0018108;best_blast_hit_tair=AT3G59350.6 Protein kinase superfamily protein;best_blast_hit_sprot=sp|B9DFG5|PTI13_ARATH PTI1-like tyrosine-protein kinase 3;best_blast_hit_trembl_plants=tr|A0A0L9U1P0|A0A0L9U1P0_PHAAN Uncharacterized protein LjG1.1_chr5 PGSB exon 67708382 67708401 . + . , Kinase family protein;interpro_id=IPR011009 (Protein kinase-like domain);gene_ontology_id=GO:0004672, GO:0004675, GO:0004713, GO:0005524, GO:0005886, GO:0006468, GO:0007166, GO:0007178, GO:0016301, GO:0016310, GO:0018108;best_blast_hit_tair=AT3G59350.6 Protein kinase superfamily protein;best_blast_hit_sprot=sp|B9DFG5|PTI13_ARATH PTI1-like tyrosine-protein kinase 3;best_blast_hit_trembl_plants=tr|C6ZRT7|C6ZRT7_SOYBN Serine/threonine protein kinase LjG1.1_chr5 PGSB exon 67708399 67708401 . + . , Protein kinase-like protein;interpro_id=N.A.;gene_ontology_id=GO:0004672, GO:0004674, GO:0004675, GO:0004713, GO:0005524, GO:0005886, GO:0006468, GO:0007166, GO:0007178, GO:0016301, GO:0016310, GO:0018108;best_blast_hit_tair=AT3G59350.6 Protein kinase superfamily protein;best_blast_hit_sprot=sp|B9DFG5|PTI13_ARATH PTI1-like tyrosine-protein kinase 3;best_blast_hit_trembl_plants=tr|A0A0L9U1P0|A0A0L9U1P0_PHAAN Uncharacterized protein LjG1.1_chr5 PGSB exon 67708491 67708529 . + . , Protein kinase-like protein;interpro_id=N.A.;gene_ontology_id=GO:0004672, GO:0004674, GO:0004675, GO:0004713, GO:0005524, GO:0005886, GO:0006468, GO:0007166, GO:0007178, GO:0016301, GO:0016310, GO:0018108;best_blast_hit_tair=AT3G59350.6 Protein kinase superfamily protein;best_blast_hit_sprot=sp|B9DFG5|PTI13_ARATH PTI1-like tyrosine-protein kinase 3;best_blast_hit_trembl_plants=tr|A0A0L9U1P0|A0A0L9U1P0_PHAAN Uncharacterized protein LjG1.1_chr5 PGSB exon 67708697 67708790 . + . , Protein kinase-like protein;interpro_id=IPR011009 (Protein kinase-like domain);gene_ontology_id=GO:0004672, GO:0004674, GO:0004675, GO:0004713, GO:0005524, GO:0005886, GO:0006468, GO:0007166, GO:0007178, GO:0016301, GO:0016310, GO:0018108;best_blast_hit_tair=AT3G59350.6 Protein kinase superfamily protein;best_blast_hit_sprot=sp|B9DFG5|PTI13_ARATH PTI1-like tyrosine-protein kinase 3;best_blast_hit_trembl_plants=tr|A0A0B2R545|A0A0B2R545_GLYSO PTI1-like tyrosine-protein kinase 3 LjG1.1_chr5 PGSB exon 67708697 67708790 . + . , Protein kinase-like protein;interpro_id=N.A.;gene_ontology_id=GO:0004672, GO:0004674, GO:0004675, GO:0004713, GO:0005524, GO:0005886, GO:0006468, GO:0007166, GO:0007178, GO:0016301, GO:0016310, GO:0018108;best_blast_hit_tair=AT3G59350.6 Protein kinase superfamily protein;best_blast_hit_sprot=sp|B9DFG5|PTI13_ARATH PTI1-like tyrosine-protein kinase 3;best_blast_hit_trembl_plants=tr|C6ZRT7|C6ZRT7_SOYBN Serine/threonine protein kinase LjG1.1_chr5 PGSB exon 67709118 67709157 . + . , Protein kinase-like protein;interpro_id=N.A.;gene_ontology_id=GO:0004672, GO:0004674, GO:0004675, GO:0004713, GO:0005524, GO:0005886, GO:0006468, GO:0007166, GO:0007178, GO:0016301, GO:0016310, GO:0018108;best_blast_hit_tair=AT3G59350.6 Protein kinase superfamily protein;best_blast_hit_sprot=sp|B9DFG5|PTI13_ARATH PTI1-like tyrosine-protein kinase 3;best_blast_hit_trembl_plants=tr|C6ZRT7|C6ZRT7_SOYBN Serine/threonine protein kinase LjG1.1_chr5 PGSB exon 67709179 67709182 . + .	Kinase family protein; TAIR: AT3G59350.6 Protein kinase superfamily protein; Swiss-Prot: sp|B9DFG5|PTI13_ARATH PTI1-like tyrosine-protein kinase 3; TrEMBL-Plants: tr|C6ZRT7|C6ZRT7_SOYBN Serine/threonine protein kinase; Found in the gene: LotjaGi5g1v0362800, Protein kinase-like protein; TAIR: AT3G59350.1 Protein kinase superfamily protein; Swiss-Prot: sp|B9DFG5|PTI13_ARATH PTI1-like tyrosine-protein kinase 3; TrEMBL-Plants: tr|A0A0B2R545|A0A0B2R545_GLYSO PTI1-like tyrosine-protein kinase 3; Found in the gene: LotjaGi5g1v0362800, Protein kinase-like protein; TAIR: AT3G59350.6 Protein kinase superfamily protein; Swiss-Prot: sp|B9DFG5|PTI13_ARATH PTI1-like tyrosine-protein kinase 3; TrEMBL-Plants: tr|A0A0B2R545|A0A0B2R545_GLYSO PTI1-like tyrosine-protein kinase 3; Found in the gene: LotjaGi5g1v0362800, Protein kinase-like protein; TAIR: AT3G59350.6 Protein kinase superfamily protein; Swiss-Prot: sp|B9DFG5|PTI13_ARATH PTI1-like tyrosine-protein kinase 3; TrEMBL-Plants: tr|A0A0L9U1P0|A0A0L9U1P0_PHAAN Uncharacterized protein; Found in the gene: LotjaGi5g1v0362800, Protein kinase-like protein; TAIR: AT3G59350.6 Protein kinase superfamily protein; Swiss-Prot: sp|B9DFG5|PTI13_ARATH PTI1-like tyrosine-protein kinase 3; TrEMBL-Plants: tr|C6ZRT7|C6ZRT7_SOYBN Serine/threonine protein kinase; Found in the gene: LotjaGi5g1v0362800	PF07714.23, PK_Tyr_Ser-Thr					G5R	28
LjG1.1_chr5:67709408-67710261	G5R6	C5NvsS5N_Down, C5RvsS5N_Down, G5NvsS5N_Down, G5RvsS5N_Down	189	snf-1 upregulated	LotjaGi5g1v0362800	LjG1.1_chr5:67709408-67710261	LotjaGi5g1v0362800	Kinase family protein;interpro_id=IPR011009 (Protein kinase-like domain);gene_ontology_id=GO:0004672, GO:0004675, GO:0004713, GO:0005524, GO:0005886, GO:0006468, GO:0007166, GO:0007178, GO:0016301, GO:0016310, GO:0018108;best_blast_hit_tair=AT3G59350.6 Protein kinase superfamily protein;best_blast_hit_sprot=sp|B9DFG5|PTI13_ARATH PTI1-like tyrosine-protein kinase 3;best_blast_hit_trembl_plants=tr|C6ZRT7|C6ZRT7_SOYBN Serine/threonine protein kinase, Protein kinase-like protein;interpro_id=IPR011009 (Protein kinase-like domain);gene_ontology_id=GO:0004672, GO:0004674, GO:0004675, GO:0004713, GO:0005524, GO:0005886, GO:0006468, GO:0007166, GO:0007178, GO:0016301, GO:0016310, GO:0018108;best_blast_hit_tair=AT3G59350.1 Protein kinase superfamily protein;best_blast_hit_sprot=sp|B9DFG5|PTI13_ARATH PTI1-like tyrosine-protein kinase 3;best_blast_hit_trembl_plants=tr|A0A0B2R545|A0A0B2R545_GLYSO PTI1-like tyrosine-protein kinase 3, Protein kinase-like protein;interpro_id=IPR011009 (Protein kinase-like domain);gene_ontology_id=GO:0004672, GO:0004674, GO:0004675, GO:0004713, GO:0005524, GO:0005886, GO:0006468, GO:0007166, GO:0007178, GO:0016301, GO:0016310, GO:0018108;best_blast_hit_tair=AT3G59350.6 Protein kinase superfamily protein;best_blast_hit_sprot=sp|B9DFG5|PTI13_ARATH PTI1-like tyrosine-protein kinase 3;best_blast_hit_trembl_plants=tr|A0A0B2R545|A0A0B2R545_GLYSO PTI1-like tyrosine-protein kinase 3, Protein kinase-like protein;interpro_id=IPR011009 (Protein kinase-like domain);gene_ontology_id=GO:0004672, GO:0004674, GO:0004675, GO:0004713, GO:0005524, GO:0005886, GO:0006468, GO:0007166, GO:0007178, GO:0016301, GO:0016310, GO:0018108;best_blast_hit_tair=AT3G59350.6 Protein kinase superfamily protein;best_blast_hit_sprot=sp|B9DFG5|PTI13_ARATH PTI1-like tyrosine-protein kinase 3;best_blast_hit_trembl_plants=tr|A0A0L9U1P0|A0A0L9U1P0_PHAAN Uncharacterized protein, Protein kinase-like protein;interpro_id=IPR011009 (Protein kinase-like domain);gene_ontology_id=GO:0004672, GO:0004674, GO:0004675, GO:0004713, GO:0005524, GO:0005886, GO:0006468, GO:0007166, GO:0007178, GO:0016301, GO:0016310, GO:0018108;best_blast_hit_tair=AT3G59350.6 Protein kinase superfamily protein;best_blast_hit_sprot=sp|B9DFG5|PTI13_ARATH PTI1-like tyrosine-protein kinase 3;best_blast_hit_trembl_plants=tr|C6ZRT7|C6ZRT7_SOYBN Serine/threonine protein kinase, Protein kinase-like protein;interpro_id=N.A.;gene_ontology_id=GO:0004672, GO:0004674, GO:0004675, GO:0004713, GO:0005524, GO:0005886, GO:0006468, GO:0007166, GO:0007178, GO:0016301, GO:0016310, GO:0018108;best_blast_hit_tair=AT3G59350.6 Protein kinase superfamily protein;best_blast_hit_sprot=sp|B9DFG5|PTI13_ARATH PTI1-like tyrosine-protein kinase 3;best_blast_hit_trembl_plants=tr|A0A0L9U1P0|A0A0L9U1P0_PHAAN Uncharacterized protein, Protein kinase-like protein;interpro_id=N.A.;gene_ontology_id=GO:0004672, GO:0004674, GO:0004675, GO:0004713, GO:0005524, GO:0005886, GO:0006468, GO:0007166, GO:0007178, GO:0016301, GO:0016310, GO:0018108;best_blast_hit_tair=AT3G59350.6 Protein kinase superfamily protein;best_blast_hit_sprot=sp|B9DFG5|PTI13_ARATH PTI1-like tyrosine-protein kinase 3;best_blast_hit_trembl_plants=tr|C6ZRT7|C6ZRT7_SOYBN Serine/threonine protein kinase	circRNA,exon	+	LjG1.1_chr5	67709408	67710261	CIRI2,CIRI-full,CIRI-visJ,CIRI-visS,CLEAR	9	6_6_0	1807	0.01	A00600:357:HTKFKDSXC:2:1661:26368:5885,A00600:357:HTKFKDSXC:3:2161:29487:13322,A00600:357:HTKFKDSXC:3:2363:22037:8594,A00600:357:HTKFKDSXC:2:1422:6180:19304,A00600:357:HTKFKDSXC:3:2462:12228:2284,A00600:357:HTKFKDSXC:3:1610:13810:1705,A00600:357:HTKFKDSXC:3:1654:18918:4633,A00600:357:HTKFKDSXC:2:1261:14308:36041,A00600:357:HTKFKDSXC:3:1125:32723:15452,	67709408:67709619,67709408:67709661,67709408:67709903,67709777:67709903,67709783:67709903,67709988:67710261,	67709988:67710261,	281	Break	67709408-67709413,0-0,67709988-67710261,	9	9		CIRI-visJ:stout_449:9/9,CIRI-visS:stout_1134:9/9	5	6	B5	LjG1.1_chr5:67709408-67710261_iso-B5	2	496,274	0,580	8	LotjaGi5g1v0362800.1	LjG1.1_chr5:67708790-67709407|LjG1.1_chr5:67710261-67711915	1.38654	115.048	0.0121377	LotjaGi5g1v0362800, MSTRG.25359	LjG1.1_chr5	67707814	67713391	5578	+		GO:0004672, GO:0004674, GO:0004675, GO:0004713, GO:0005524, GO:0005886, GO:0006468, GO:0007166, GO:0007178, GO:0016301, GO:0016310, GO:0018108	Protein kinase-like protein;interpro_id=IPR011009 (Protein kinase-like domain);gene_ontology_id=GO:0004672, GO:0004674, GO:0004675, GO:0004713, GO:0005524, GO:0005886, GO:0006468, GO:0007166, GO:0007178, GO:0016301, GO:0016310, GO:0018108;best_blast_hit_tair=AT3G59350.6 Protein kinase superfamily protein;best_blast_hit_sprot=sp|B9DFG5|PTI13_ARATH PTI1-like tyrosine-protein kinase 3;best_blast_hit_trembl_plants=tr|C6ZRT7|C6ZRT7_SOYBN Serine/threonine protein kinase LjG1.1_chr5 PGSB exon 67707814 67708069 . + . , Protein kinase-like protein;interpro_id=IPR011009 (Protein kinase-like domain);gene_ontology_id=GO:0004672, GO:0004674, GO:0004675, GO:0004713, GO:0005524, GO:0005886, GO:0006468, GO:0007166, GO:0007178, GO:0016301, GO:0016310, GO:0018108;best_blast_hit_tair=AT3G59350.1 Protein kinase superfamily protein;best_blast_hit_sprot=sp|B9DFG5|PTI13_ARATH PTI1-like tyrosine-protein kinase 3;best_blast_hit_trembl_plants=tr|A0A0B2R545|A0A0B2R545_GLYSO PTI1-like tyrosine-protein kinase 3 LjG1.1_chr5 PGSB five_prime_UTR 67707841 67708304 . + . , Protein kinase-like protein;interpro_id=IPR011009 (Protein kinase-like domain);gene_ontology_id=GO:0004672, GO:0004674, GO:0004675, GO:0004713, GO:0005524, GO:0005886, GO:0006468, GO:0007166, GO:0007178, GO:0016301, GO:0016310, GO:0018108;best_blast_hit_tair=AT3G59350.6 Protein kinase superfamily protein;best_blast_hit_sprot=sp|B9DFG5|PTI13_ARATH PTI1-like tyrosine-protein kinase 3;best_blast_hit_trembl_plants=tr|A0A0L9U1P0|A0A0L9U1P0_PHAAN Uncharacterized protein LjG1.1_chr5 PGSB exon 67708382 67708401 . + . , Kinase family protein;interpro_id=IPR011009 (Protein kinase-like domain);gene_ontology_id=GO:0004672, GO:0004675, GO:0004713, GO:0005524, GO:0005886, GO:0006468, GO:0007166, GO:0007178, GO:0016301, GO:0016310, GO:0018108;best_blast_hit_tair=AT3G59350.6 Protein kinase superfamily protein;best_blast_hit_sprot=sp|B9DFG5|PTI13_ARATH PTI1-like tyrosine-protein kinase 3;best_blast_hit_trembl_plants=tr|C6ZRT7|C6ZRT7_SOYBN Serine/threonine protein kinase LjG1.1_chr5 PGSB exon 67708399 67708401 . + . , Protein kinase-like protein;interpro_id=N.A.;gene_ontology_id=GO:0004672, GO:0004674, GO:0004675, GO:0004713, GO:0005524, GO:0005886, GO:0006468, GO:0007166, GO:0007178, GO:0016301, GO:0016310, GO:0018108;best_blast_hit_tair=AT3G59350.6 Protein kinase superfamily protein;best_blast_hit_sprot=sp|B9DFG5|PTI13_ARATH PTI1-like tyrosine-protein kinase 3;best_blast_hit_trembl_plants=tr|A0A0L9U1P0|A0A0L9U1P0_PHAAN Uncharacterized protein LjG1.1_chr5 PGSB exon 67708491 67708529 . + . , Protein kinase-like protein;interpro_id=N.A.;gene_ontology_id=GO:0004672, GO:0004674, GO:0004675, GO:0004713, GO:0005524, GO:0005886, GO:0006468, GO:0007166, GO:0007178, GO:0016301, GO:0016310, GO:0018108;best_blast_hit_tair=AT3G59350.6 Protein kinase superfamily protein;best_blast_hit_sprot=sp|B9DFG5|PTI13_ARATH PTI1-like tyrosine-protein kinase 3;best_blast_hit_trembl_plants=tr|A0A0L9U1P0|A0A0L9U1P0_PHAAN Uncharacterized protein LjG1.1_chr5 PGSB exon 67708697 67708790 . + . , Protein kinase-like protein;interpro_id=IPR011009 (Protein kinase-like domain);gene_ontology_id=GO:0004672, GO:0004674, GO:0004675, GO:0004713, GO:0005524, GO:0005886, GO:0006468, GO:0007166, GO:0007178, GO:0016301, GO:0016310, GO:0018108;best_blast_hit_tair=AT3G59350.6 Protein kinase superfamily protein;best_blast_hit_sprot=sp|B9DFG5|PTI13_ARATH PTI1-like tyrosine-protein kinase 3;best_blast_hit_trembl_plants=tr|A0A0B2R545|A0A0B2R545_GLYSO PTI1-like tyrosine-protein kinase 3 LjG1.1_chr5 PGSB exon 67708697 67708790 . + . , Protein kinase-like protein;interpro_id=N.A.;gene_ontology_id=GO:0004672, GO:0004674, GO:0004675, GO:0004713, GO:0005524, GO:0005886, GO:0006468, GO:0007166, GO:0007178, GO:0016301, GO:0016310, GO:0018108;best_blast_hit_tair=AT3G59350.6 Protein kinase superfamily protein;best_blast_hit_sprot=sp|B9DFG5|PTI13_ARATH PTI1-like tyrosine-protein kinase 3;best_blast_hit_trembl_plants=tr|C6ZRT7|C6ZRT7_SOYBN Serine/threonine protein kinase LjG1.1_chr5 PGSB exon 67709118 67709157 . + . , Protein kinase-like protein;interpro_id=N.A.;gene_ontology_id=GO:0004672, GO:0004674, GO:0004675, GO:0004713, GO:0005524, GO:0005886, GO:0006468, GO:0007166, GO:0007178, GO:0016301, GO:0016310, GO:0018108;best_blast_hit_tair=AT3G59350.6 Protein kinase superfamily protein;best_blast_hit_sprot=sp|B9DFG5|PTI13_ARATH PTI1-like tyrosine-protein kinase 3;best_blast_hit_trembl_plants=tr|C6ZRT7|C6ZRT7_SOYBN Serine/threonine protein kinase LjG1.1_chr5 PGSB exon 67709179 67709182 . + .	Kinase family protein; TAIR: AT3G59350.6 Protein kinase superfamily protein; Swiss-Prot: sp|B9DFG5|PTI13_ARATH PTI1-like tyrosine-protein kinase 3; TrEMBL-Plants: tr|C6ZRT7|C6ZRT7_SOYBN Serine/threonine protein kinase; Found in the gene: LotjaGi5g1v0362800, Protein kinase-like protein; TAIR: AT3G59350.1 Protein kinase superfamily protein; Swiss-Prot: sp|B9DFG5|PTI13_ARATH PTI1-like tyrosine-protein kinase 3; TrEMBL-Plants: tr|A0A0B2R545|A0A0B2R545_GLYSO PTI1-like tyrosine-protein kinase 3; Found in the gene: LotjaGi5g1v0362800, Protein kinase-like protein; TAIR: AT3G59350.6 Protein kinase superfamily protein; Swiss-Prot: sp|B9DFG5|PTI13_ARATH PTI1-like tyrosine-protein kinase 3; TrEMBL-Plants: tr|A0A0B2R545|A0A0B2R545_GLYSO PTI1-like tyrosine-protein kinase 3; Found in the gene: LotjaGi5g1v0362800, Protein kinase-like protein; TAIR: AT3G59350.6 Protein kinase superfamily protein; Swiss-Prot: sp|B9DFG5|PTI13_ARATH PTI1-like tyrosine-protein kinase 3; TrEMBL-Plants: tr|A0A0L9U1P0|A0A0L9U1P0_PHAAN Uncharacterized protein; Found in the gene: LotjaGi5g1v0362800, Protein kinase-like protein; TAIR: AT3G59350.6 Protein kinase superfamily protein; Swiss-Prot: sp|B9DFG5|PTI13_ARATH PTI1-like tyrosine-protein kinase 3; TrEMBL-Plants: tr|C6ZRT7|C6ZRT7_SOYBN Serine/threonine protein kinase; Found in the gene: LotjaGi5g1v0362800	PF07714.23, PK_Tyr_Ser-Thr					G5R	8
LjG1.1_chr5:67709408-67710261	S5N1	C5NvsS5N_Down, C5RvsS5N_Down, G5NvsS5N_Down, G5RvsS5N_Down	189	snf-1 upregulated	LotjaGi5g1v0362800	LjG1.1_chr5:67709408-67710261	LotjaGi5g1v0362800	Kinase family protein;interpro_id=IPR011009 (Protein kinase-like domain);gene_ontology_id=GO:0004672, GO:0004675, GO:0004713, GO:0005524, GO:0005886, GO:0006468, GO:0007166, GO:0007178, GO:0016301, GO:0016310, GO:0018108;best_blast_hit_tair=AT3G59350.6 Protein kinase superfamily protein;best_blast_hit_sprot=sp|B9DFG5|PTI13_ARATH PTI1-like tyrosine-protein kinase 3;best_blast_hit_trembl_plants=tr|C6ZRT7|C6ZRT7_SOYBN Serine/threonine protein kinase, Protein kinase-like protein;interpro_id=IPR011009 (Protein kinase-like domain);gene_ontology_id=GO:0004672, GO:0004674, GO:0004675, GO:0004713, GO:0005524, GO:0005886, GO:0006468, GO:0007166, GO:0007178, GO:0016301, GO:0016310, GO:0018108;best_blast_hit_tair=AT3G59350.1 Protein kinase superfamily protein;best_blast_hit_sprot=sp|B9DFG5|PTI13_ARATH PTI1-like tyrosine-protein kinase 3;best_blast_hit_trembl_plants=tr|A0A0B2R545|A0A0B2R545_GLYSO PTI1-like tyrosine-protein kinase 3, Protein kinase-like protein;interpro_id=IPR011009 (Protein kinase-like domain);gene_ontology_id=GO:0004672, GO:0004674, GO:0004675, GO:0004713, GO:0005524, GO:0005886, GO:0006468, GO:0007166, GO:0007178, GO:0016301, GO:0016310, GO:0018108;best_blast_hit_tair=AT3G59350.6 Protein kinase superfamily protein;best_blast_hit_sprot=sp|B9DFG5|PTI13_ARATH PTI1-like tyrosine-protein kinase 3;best_blast_hit_trembl_plants=tr|A0A0B2R545|A0A0B2R545_GLYSO PTI1-like tyrosine-protein kinase 3, Protein kinase-like protein;interpro_id=IPR011009 (Protein kinase-like domain);gene_ontology_id=GO:0004672, GO:0004674, GO:0004675, GO:0004713, GO:0005524, GO:0005886, GO:0006468, GO:0007166, GO:0007178, GO:0016301, GO:0016310, GO:0018108;best_blast_hit_tair=AT3G59350.6 Protein kinase superfamily protein;best_blast_hit_sprot=sp|B9DFG5|PTI13_ARATH PTI1-like tyrosine-protein kinase 3;best_blast_hit_trembl_plants=tr|A0A0L9U1P0|A0A0L9U1P0_PHAAN Uncharacterized protein, Protein kinase-like protein;interpro_id=IPR011009 (Protein kinase-like domain);gene_ontology_id=GO:0004672, GO:0004674, GO:0004675, GO:0004713, GO:0005524, GO:0005886, GO:0006468, GO:0007166, GO:0007178, GO:0016301, GO:0016310, GO:0018108;best_blast_hit_tair=AT3G59350.6 Protein kinase superfamily protein;best_blast_hit_sprot=sp|B9DFG5|PTI13_ARATH PTI1-like tyrosine-protein kinase 3;best_blast_hit_trembl_plants=tr|C6ZRT7|C6ZRT7_SOYBN Serine/threonine protein kinase, Protein kinase-like protein;interpro_id=N.A.;gene_ontology_id=GO:0004672, GO:0004674, GO:0004675, GO:0004713, GO:0005524, GO:0005886, GO:0006468, GO:0007166, GO:0007178, GO:0016301, GO:0016310, GO:0018108;best_blast_hit_tair=AT3G59350.6 Protein kinase superfamily protein;best_blast_hit_sprot=sp|B9DFG5|PTI13_ARATH PTI1-like tyrosine-protein kinase 3;best_blast_hit_trembl_plants=tr|A0A0L9U1P0|A0A0L9U1P0_PHAAN Uncharacterized protein, Protein kinase-like protein;interpro_id=N.A.;gene_ontology_id=GO:0004672, GO:0004674, GO:0004675, GO:0004713, GO:0005524, GO:0005886, GO:0006468, GO:0007166, GO:0007178, GO:0016301, GO:0016310, GO:0018108;best_blast_hit_tair=AT3G59350.6 Protein kinase superfamily protein;best_blast_hit_sprot=sp|B9DFG5|PTI13_ARATH PTI1-like tyrosine-protein kinase 3;best_blast_hit_trembl_plants=tr|C6ZRT7|C6ZRT7_SOYBN Serine/threonine protein kinase	circRNA,exon	+	LjG1.1_chr5	67709408	67710261	CIRI2,CIRI-full,CIRI-visJ,CLEAR	130	44_41_0	1164	0.183	A00600:357:HTKFKDSXC:3:2341:25654:12132,A00600:357:HTKFKDSXC:3:2359:22842:37012,A00600:357:HTKFKDSXC:3:2366:21441:28228,A00600:357:HTKFKDSXC:3:2372:21061:5807,A00600:357:HTKFKDSXC:3:2401:5665:23703,A00600:357:HTKFKDSXC:3:2458:29071:5650,A00600:357:HTKFKDSXC:3:2515:14561:13651,A00600:357:HTKFKDSXC:3:2520:2410:36949,A00600:357:HTKFKDSXC:3:2535:5900:30123,A00600:357:HTKFKDSXC:3:2537:21748:24314,A00600:357:HTKFKDSXC:3:1375:32832:31328,A00600:357:HTKFKDSXC:3:1437:6054:7592,A00600:357:HTKFKDSXC:3:1475:17933:36213,A00600:357:HTKFKDSXC:3:1477:32045:33160,A00600:357:HTKFKDSXC:3:1505:30346:34319,A00600:357:HTKFKDSXC:3:1508:7545:29872,A00600:357:HTKFKDSXC:3:1522:14805:20275,A00600:357:HTKFKDSXC:3:1529:20699:10003,A00600:357:HTKFKDSXC:2:1421:10411:24439,A00600:357:HTKFKDSXC:2:1432:19425:29215,A00600:357:HTKFKDSXC:2:1442:32081:22514,A00600:357:HTKFKDSXC:2:1451:30825:28541,A00600:357:HTKFKDSXC:2:1454:7636:30812,A00600:357:HTKFKDSXC:2:1478:26368:13338,A00600:357:HTKFKDSXC:3:1108:18421:32236,A00600:357:HTKFKDSXC:3:1116:30129:12868,A00600:357:HTKFKDSXC:3:1121:29514:17973,A00600:357:HTKFKDSXC:3:1129:9543:28134,A00600:357:HTKFKDSXC:3:1139:27525:9956,A00600:357:HTKFKDSXC:3:1212:20925:16752,A00600:357:HTKFKDSXC:3:1217:10646:27508,A00600:357:HTKFKDSXC:3:1220:13042:28401,A00600:357:HTKFKDSXC:2:1235:15284:29152,A00600:357:HTKFKDSXC:2:1235:14986:29731,A00600:357:HTKFKDSXC:2:1238:12545:5431,A00600:357:HTKFKDSXC:2:1238:12771:28432,A00600:357:HTKFKDSXC:2:1304:6289:12007,A00600:357:HTKFKDSXC:2:1347:12310:13166,A00600:357:HTKFKDSXC:2:1350:18304:27054,A00600:357:HTKFKDSXC:2:2226:11849:19820,A00600:357:HTKFKDSXC:2:2233:26087:20181,A00600:357:HTKFKDSXC:2:2266:24551:10942,A00600:357:HTKFKDSXC:2:2272:16929:8422,A00600:357:HTKFKDSXC:2:2276:11695:27414,A00600:357:HTKFKDSXC:2:2336:23945:11021,A00600:357:HTKFKDSXC:2:2337:20880:15546,A00600:357:HTKFKDSXC:3:1252:26268:4648,A00600:357:HTKFKDSXC:3:1261:7346:4758,A00600:357:HTKFKDSXC:3:1262:26747:33254,A00600:357:HTKFKDSXC:3:1266:26711:7858,A00600:357:HTKFKDSXC:3:1277:14796:14622,A00600:357:HTKFKDSXC:3:1277:26051:35524,A00600:357:HTKFKDSXC:3:1304:20708:27054,A00600:357:HTKFKDSXC:3:1338:12346:21746,A00600:357:HTKFKDSXC:3:1341:5484:35070,A00600:357:HTKFKDSXC:3:1351:25880:15593,A00600:357:HTKFKDSXC:3:1351:25328:16047,A00600:357:HTKFKDSXC:3:1358:7771:27539,A00600:357:HTKFKDSXC:3:1360:20916:21308,A00600:357:HTKFKDSXC:3:1360:27905:21699,A00600:357:HTKFKDSXC:3:1360:6894:25614,A00600:357:HTKFKDSXC:3:1368:19524:4366,A00600:357:HTKFKDSXC:3:1372:26937:9596,A00600:357:HTKFKDSXC:2:1532:20057:22764,A00600:357:HTKFKDSXC:2:1541:31232:4852,A00600:357:HTKFKDSXC:2:1556:23936:14982,A00600:357:HTKFKDSXC:2:1563:28438:14450,A00600:357:HTKFKDSXC:2:1619:24713:28886,A00600:357:HTKFKDSXC:2:1625:12165:11882,A00600:357:HTKFKDSXC:2:1633:12717:36166,A00600:357:HTKFKDSXC:3:2566:30192:35493,A00600:357:HTKFKDSXC:3:2571:11812:33285,A00600:357:HTKFKDSXC:3:2573:30409:29982,A00600:357:HTKFKDSXC:3:2604:12328:19742,A00600:357:HTKFKDSXC:3:2630:8395:18317,A00600:357:HTKFKDSXC:2:2371:8865:21104,A00600:357:HTKFKDSXC:2:2428:15248:12211,A00600:357:HTKFKDSXC:2:2442:31322:30436,A00600:357:HTKFKDSXC:2:2444:14922:27148,A00600:357:HTKFKDSXC:2:2444:14940:27242,A00600:357:HTKFKDSXC:2:2464:2745:18051,A00600:357:HTKFKDSXC:2:2470:22797:34773,A00600:357:HTKFKDSXC:2:2513:22643:19319,A00600:357:HTKFKDSXC:3:1537:3007:21480,A00600:357:HTKFKDSXC:3:1540:9073:11162,A00600:357:HTKFKDSXC:3:1574:28465:10488,A00600:357:HTKFKDSXC:3:1618:26205:28651,A00600:357:HTKFKDSXC:3:1662:23014:11005,A00600:357:HTKFKDSXC:2:2546:11659:2080,A00600:357:HTKFKDSXC:2:2548:5032:4758,A00600:357:HTKFKDSXC:2:2558:31033:16250,A00600:357:HTKFKDSXC:2:2577:29333:29872,A00600:357:HTKFKDSXC:2:2632:1389:24314,A00600:357:HTKFKDSXC:2:2647:5348:15922,A00600:357:HTKFKDSXC:2:2652:31575:9862,A00600:357:HTKFKDSXC:2:2653:9155:30749,A00600:357:HTKFKDSXC:2:2663:32226:32315,A00600:357:HTKFKDSXC:2:1103:30337:2644,A00600:357:HTKFKDSXC:2:1147:19813:29669,A00600:357:HTKFKDSXC:2:1149:20446:32894,A00600:357:HTKFKDSXC:2:1165:17996:28056,A00600:357:HTKFKDSXC:2:1167:23827:28886,A00600:357:HTKFKDSXC:2:1231:4942:16125,A00600:357:HTKFKDSXC:2:2108:25283:4789,A00600:357:HTKFKDSXC:2:2108:26467:6621,A00600:357:HTKFKDSXC:2:2123:21649:33317,A00600:357:HTKFKDSXC:2:2134:29686:12383,A00600:357:HTKFKDSXC:2:2142:5547:17738,A00600:357:HTKFKDSXC:2:2149:30038:26271,A00600:357:HTKFKDSXC:2:2169:11225:3803,A00600:357:HTKFKDSXC:2:2213:4652:20322,A00600:357:HTKFKDSXC:3:1673:13160:9909,A00600:357:HTKFKDSXC:3:2158:5367:36652,A00600:357:HTKFKDSXC:3:2171:30192:26193,A00600:357:HTKFKDSXC:3:2176:2781:13260,A00600:357:HTKFKDSXC:3:2202:27380:28181,A00600:357:HTKFKDSXC:3:2204:5873:30859,A00600:357:HTKFKDSXC:3:2211:26549:34006,A00600:357:HTKFKDSXC:3:2232:27796:10394,A00600:357:HTKFKDSXC:3:2314:29288:17018,A00600:357:HTKFKDSXC:3:1405:19416:15264,A00600:357:HTKFKDSXC:2:1369:5412:1752,A00600:357:HTKFKDSXC:3:1207:11568:15890,A00600:357:HTKFKDSXC:2:1260:29568:11397,A00600:357:HTKFKDSXC:2:1269:16477:8359,A00600:357:HTKFKDSXC:2:2243:2121:3380,A00600:357:HTKFKDSXC:3:2548:14389:14199,A00600:357:HTKFKDSXC:3:2624:14208:28573,A00600:357:HTKFKDSXC:2:2548:5312:5744,A00600:357:HTKFKDSXC:2:2130:28402:15264,	67709408:67709619,67709408:67709661,67709408:67709903,67709777:67709903,67709783:67709903,67709988:67710261,	67709772:67709903,67709408:67709656,67709988:67710261,	655	Full	67709408-67709656,67709772-67709903,67709988-67710261,	130	130	GCAACTCAAAAGGCTCAAAGGCTTCAGCTCCTGTCAAGCATGAAACACAAAAAGCACCACCACCTATCGAAGTTCCTGCATTATCCTTAGATGAGCTCAAGGAGAAGACTGACAACTTTGGATCAAAGGCATTGATTGGTGAAGGATCATATGGAAGGGTGTATTACGCAACCTTAAATGATGGAAACGCTGTGGCTGTGAAGAAGCTTGATGTTTCTTCTGAACCCGAAACAAATAATGAATTTTTGATTCAGGTTTCCATGGTCTCAAGATTGAAGAATGACAATTTTGTTGAGTTGCACGGTTATTGTGTTGAAGGAAATCTTCGAGTTCTTGCATATGAGTTTGCTACTATGGGCTCTCTTCATGACATATTGCATGGTAGAAAGGGAGTTCAAGGGGCACAGCCAGGTCCAACTCTTGATTGGATACAGCGTGTTAGAATTGCAGTTGACGCTGCAAGGGGACTAGAATATTTGCACGAGAAAGTTCAACCGGCTATTATTCACAGAGATATCAGATCAAGTAACGTGCTTATCTTTGAAGATTACAAGGCTAAGATAGCTGATTTCAACCTTTCTAATCAGGCCCCTGACATGGCTGCACGCCTTCATTCTACTCGAGTGTTGGGAACTTTTGGGTATCATGCTCCAGA	CIRI-visJ:stout_944:130/130	1	6	F1	LjG1.1_chr5:67709408-67710261_iso-F1	2	496,274	0,580	118	LotjaGi5g1v0362800.1	LjG1.1_chr5:67708790-67709407|LjG1.1_chr5:67710261-67711915	18.5835	66.5855	0.2792	LotjaGi5g1v0362800, MSTRG.25359	LjG1.1_chr5	67707814	67713391	5578	+		GO:0004672, GO:0004674, GO:0004675, GO:0004713, GO:0005524, GO:0005886, GO:0006468, GO:0007166, GO:0007178, GO:0016301, GO:0016310, GO:0018108	Protein kinase-like protein;interpro_id=IPR011009 (Protein kinase-like domain);gene_ontology_id=GO:0004672, GO:0004674, GO:0004675, GO:0004713, GO:0005524, GO:0005886, GO:0006468, GO:0007166, GO:0007178, GO:0016301, GO:0016310, GO:0018108;best_blast_hit_tair=AT3G59350.6 Protein kinase superfamily protein;best_blast_hit_sprot=sp|B9DFG5|PTI13_ARATH PTI1-like tyrosine-protein kinase 3;best_blast_hit_trembl_plants=tr|C6ZRT7|C6ZRT7_SOYBN Serine/threonine protein kinase LjG1.1_chr5 PGSB exon 67707814 67708069 . + . , Protein kinase-like protein;interpro_id=IPR011009 (Protein kinase-like domain);gene_ontology_id=GO:0004672, GO:0004674, GO:0004675, GO:0004713, GO:0005524, GO:0005886, GO:0006468, GO:0007166, GO:0007178, GO:0016301, GO:0016310, GO:0018108;best_blast_hit_tair=AT3G59350.1 Protein kinase superfamily protein;best_blast_hit_sprot=sp|B9DFG5|PTI13_ARATH PTI1-like tyrosine-protein kinase 3;best_blast_hit_trembl_plants=tr|A0A0B2R545|A0A0B2R545_GLYSO PTI1-like tyrosine-protein kinase 3 LjG1.1_chr5 PGSB five_prime_UTR 67707841 67708304 . + . , Protein kinase-like protein;interpro_id=IPR011009 (Protein kinase-like domain);gene_ontology_id=GO:0004672, GO:0004674, GO:0004675, GO:0004713, GO:0005524, GO:0005886, GO:0006468, GO:0007166, GO:0007178, GO:0016301, GO:0016310, GO:0018108;best_blast_hit_tair=AT3G59350.6 Protein kinase superfamily protein;best_blast_hit_sprot=sp|B9DFG5|PTI13_ARATH PTI1-like tyrosine-protein kinase 3;best_blast_hit_trembl_plants=tr|A0A0L9U1P0|A0A0L9U1P0_PHAAN Uncharacterized protein LjG1.1_chr5 PGSB exon 67708382 67708401 . + . , Kinase family protein;interpro_id=IPR011009 (Protein kinase-like domain);gene_ontology_id=GO:0004672, GO:0004675, GO:0004713, GO:0005524, GO:0005886, GO:0006468, GO:0007166, GO:0007178, GO:0016301, GO:0016310, GO:0018108;best_blast_hit_tair=AT3G59350.6 Protein kinase superfamily protein;best_blast_hit_sprot=sp|B9DFG5|PTI13_ARATH PTI1-like tyrosine-protein kinase 3;best_blast_hit_trembl_plants=tr|C6ZRT7|C6ZRT7_SOYBN Serine/threonine protein kinase LjG1.1_chr5 PGSB exon 67708399 67708401 . + . , Protein kinase-like protein;interpro_id=N.A.;gene_ontology_id=GO:0004672, GO:0004674, GO:0004675, GO:0004713, GO:0005524, GO:0005886, GO:0006468, GO:0007166, GO:0007178, GO:0016301, GO:0016310, GO:0018108;best_blast_hit_tair=AT3G59350.6 Protein kinase superfamily protein;best_blast_hit_sprot=sp|B9DFG5|PTI13_ARATH PTI1-like tyrosine-protein kinase 3;best_blast_hit_trembl_plants=tr|A0A0L9U1P0|A0A0L9U1P0_PHAAN Uncharacterized protein LjG1.1_chr5 PGSB exon 67708491 67708529 . + . , Protein kinase-like protein;interpro_id=N.A.;gene_ontology_id=GO:0004672, GO:0004674, GO:0004675, GO:0004713, GO:0005524, GO:0005886, GO:0006468, GO:0007166, GO:0007178, GO:0016301, GO:0016310, GO:0018108;best_blast_hit_tair=AT3G59350.6 Protein kinase superfamily protein;best_blast_hit_sprot=sp|B9DFG5|PTI13_ARATH PTI1-like tyrosine-protein kinase 3;best_blast_hit_trembl_plants=tr|A0A0L9U1P0|A0A0L9U1P0_PHAAN Uncharacterized protein LjG1.1_chr5 PGSB exon 67708697 67708790 . + . , Protein kinase-like protein;interpro_id=IPR011009 (Protein kinase-like domain);gene_ontology_id=GO:0004672, GO:0004674, GO:0004675, GO:0004713, GO:0005524, GO:0005886, GO:0006468, GO:0007166, GO:0007178, GO:0016301, GO:0016310, GO:0018108;best_blast_hit_tair=AT3G59350.6 Protein kinase superfamily protein;best_blast_hit_sprot=sp|B9DFG5|PTI13_ARATH PTI1-like tyrosine-protein kinase 3;best_blast_hit_trembl_plants=tr|A0A0B2R545|A0A0B2R545_GLYSO PTI1-like tyrosine-protein kinase 3 LjG1.1_chr5 PGSB exon 67708697 67708790 . + . , Protein kinase-like protein;interpro_id=N.A.;gene_ontology_id=GO:0004672, GO:0004674, GO:0004675, GO:0004713, GO:0005524, GO:0005886, GO:0006468, GO:0007166, GO:0007178, GO:0016301, GO:0016310, GO:0018108;best_blast_hit_tair=AT3G59350.6 Protein kinase superfamily protein;best_blast_hit_sprot=sp|B9DFG5|PTI13_ARATH PTI1-like tyrosine-protein kinase 3;best_blast_hit_trembl_plants=tr|C6ZRT7|C6ZRT7_SOYBN Serine/threonine protein kinase LjG1.1_chr5 PGSB exon 67709118 67709157 . + . , Protein kinase-like protein;interpro_id=N.A.;gene_ontology_id=GO:0004672, GO:0004674, GO:0004675, GO:0004713, GO:0005524, GO:0005886, GO:0006468, GO:0007166, GO:0007178, GO:0016301, GO:0016310, GO:0018108;best_blast_hit_tair=AT3G59350.6 Protein kinase superfamily protein;best_blast_hit_sprot=sp|B9DFG5|PTI13_ARATH PTI1-like tyrosine-protein kinase 3;best_blast_hit_trembl_plants=tr|C6ZRT7|C6ZRT7_SOYBN Serine/threonine protein kinase LjG1.1_chr5 PGSB exon 67709179 67709182 . + .	Kinase family protein; TAIR: AT3G59350.6 Protein kinase superfamily protein; Swiss-Prot: sp|B9DFG5|PTI13_ARATH PTI1-like tyrosine-protein kinase 3; TrEMBL-Plants: tr|C6ZRT7|C6ZRT7_SOYBN Serine/threonine protein kinase; Found in the gene: LotjaGi5g1v0362800, Protein kinase-like protein; TAIR: AT3G59350.1 Protein kinase superfamily protein; Swiss-Prot: sp|B9DFG5|PTI13_ARATH PTI1-like tyrosine-protein kinase 3; TrEMBL-Plants: tr|A0A0B2R545|A0A0B2R545_GLYSO PTI1-like tyrosine-protein kinase 3; Found in the gene: LotjaGi5g1v0362800, Protein kinase-like protein; TAIR: AT3G59350.6 Protein kinase superfamily protein; Swiss-Prot: sp|B9DFG5|PTI13_ARATH PTI1-like tyrosine-protein kinase 3; TrEMBL-Plants: tr|A0A0B2R545|A0A0B2R545_GLYSO PTI1-like tyrosine-protein kinase 3; Found in the gene: LotjaGi5g1v0362800, Protein kinase-like protein; TAIR: AT3G59350.6 Protein kinase superfamily protein; Swiss-Prot: sp|B9DFG5|PTI13_ARATH PTI1-like tyrosine-protein kinase 3; TrEMBL-Plants: tr|A0A0L9U1P0|A0A0L9U1P0_PHAAN Uncharacterized protein; Found in the gene: LotjaGi5g1v0362800, Protein kinase-like protein; TAIR: AT3G59350.6 Protein kinase superfamily protein; Swiss-Prot: sp|B9DFG5|PTI13_ARATH PTI1-like tyrosine-protein kinase 3; TrEMBL-Plants: tr|C6ZRT7|C6ZRT7_SOYBN Serine/threonine protein kinase; Found in the gene: LotjaGi5g1v0362800	PF07714.23, PK_Tyr_Ser-Thr					S5N	118
LjG1.1_chr5:67709408-67710261	S5N2	C5NvsS5N_Down, C5RvsS5N_Down, G5NvsS5N_Down, G5RvsS5N_Down	189	snf-1 upregulated	LotjaGi5g1v0362800	LjG1.1_chr5:67709408-67710261	LotjaGi5g1v0362800	Kinase family protein;interpro_id=IPR011009 (Protein kinase-like domain);gene_ontology_id=GO:0004672, GO:0004675, GO:0004713, GO:0005524, GO:0005886, GO:0006468, GO:0007166, GO:0007178, GO:0016301, GO:0016310, GO:0018108;best_blast_hit_tair=AT3G59350.6 Protein kinase superfamily protein;best_blast_hit_sprot=sp|B9DFG5|PTI13_ARATH PTI1-like tyrosine-protein kinase 3;best_blast_hit_trembl_plants=tr|C6ZRT7|C6ZRT7_SOYBN Serine/threonine protein kinase, Protein kinase-like protein;interpro_id=IPR011009 (Protein kinase-like domain);gene_ontology_id=GO:0004672, GO:0004674, GO:0004675, GO:0004713, GO:0005524, GO:0005886, GO:0006468, GO:0007166, GO:0007178, GO:0016301, GO:0016310, GO:0018108;best_blast_hit_tair=AT3G59350.1 Protein kinase superfamily protein;best_blast_hit_sprot=sp|B9DFG5|PTI13_ARATH PTI1-like tyrosine-protein kinase 3;best_blast_hit_trembl_plants=tr|A0A0B2R545|A0A0B2R545_GLYSO PTI1-like tyrosine-protein kinase 3, Protein kinase-like protein;interpro_id=IPR011009 (Protein kinase-like domain);gene_ontology_id=GO:0004672, GO:0004674, GO:0004675, GO:0004713, GO:0005524, GO:0005886, GO:0006468, GO:0007166, GO:0007178, GO:0016301, GO:0016310, GO:0018108;best_blast_hit_tair=AT3G59350.6 Protein kinase superfamily protein;best_blast_hit_sprot=sp|B9DFG5|PTI13_ARATH PTI1-like tyrosine-protein kinase 3;best_blast_hit_trembl_plants=tr|A0A0B2R545|A0A0B2R545_GLYSO PTI1-like tyrosine-protein kinase 3, Protein kinase-like protein;interpro_id=IPR011009 (Protein kinase-like domain);gene_ontology_id=GO:0004672, GO:0004674, GO:0004675, GO:0004713, GO:0005524, GO:0005886, GO:0006468, GO:0007166, GO:0007178, GO:0016301, GO:0016310, GO:0018108;best_blast_hit_tair=AT3G59350.6 Protein kinase superfamily protein;best_blast_hit_sprot=sp|B9DFG5|PTI13_ARATH PTI1-like tyrosine-protein kinase 3;best_blast_hit_trembl_plants=tr|A0A0L9U1P0|A0A0L9U1P0_PHAAN Uncharacterized protein, Protein kinase-like protein;interpro_id=IPR011009 (Protein kinase-like domain);gene_ontology_id=GO:0004672, GO:0004674, GO:0004675, GO:0004713, GO:0005524, GO:0005886, GO:0006468, GO:0007166, GO:0007178, GO:0016301, GO:0016310, GO:0018108;best_blast_hit_tair=AT3G59350.6 Protein kinase superfamily protein;best_blast_hit_sprot=sp|B9DFG5|PTI13_ARATH PTI1-like tyrosine-protein kinase 3;best_blast_hit_trembl_plants=tr|C6ZRT7|C6ZRT7_SOYBN Serine/threonine protein kinase, Protein kinase-like protein;interpro_id=N.A.;gene_ontology_id=GO:0004672, GO:0004674, GO:0004675, GO:0004713, GO:0005524, GO:0005886, GO:0006468, GO:0007166, GO:0007178, GO:0016301, GO:0016310, GO:0018108;best_blast_hit_tair=AT3G59350.6 Protein kinase superfamily protein;best_blast_hit_sprot=sp|B9DFG5|PTI13_ARATH PTI1-like tyrosine-protein kinase 3;best_blast_hit_trembl_plants=tr|A0A0L9U1P0|A0A0L9U1P0_PHAAN Uncharacterized protein, Protein kinase-like protein;interpro_id=N.A.;gene_ontology_id=GO:0004672, GO:0004674, GO:0004675, GO:0004713, GO:0005524, GO:0005886, GO:0006468, GO:0007166, GO:0007178, GO:0016301, GO:0016310, GO:0018108;best_blast_hit_tair=AT3G59350.6 Protein kinase superfamily protein;best_blast_hit_sprot=sp|B9DFG5|PTI13_ARATH PTI1-like tyrosine-protein kinase 3;best_blast_hit_trembl_plants=tr|C6ZRT7|C6ZRT7_SOYBN Serine/threonine protein kinase	circRNA,exon	+	LjG1.1_chr5	67709408	67710261	CIRI2,CIRI-full,CIRI-visJ,CLEAR	138	36_34_1	1320	0.173	A00600:357:HTKFKDSXC:3:2555:25057:15734,A00600:357:HTKFKDSXC:3:2555:18005:24064,A00600:357:HTKFKDSXC:3:2555:18059:24095,A00600:357:HTKFKDSXC:3:2560:31539:10645,A00600:357:HTKFKDSXC:3:2574:16495:25582,A00600:357:HTKFKDSXC:3:2617:31521:7106,A00600:357:HTKFKDSXC:3:2631:14787:37059,A00600:357:HTKFKDSXC:3:2665:9209:16626,A00600:357:HTKFKDSXC:3:1404:26268:7686,A00600:357:HTKFKDSXC:3:1418:29731:31469,A00600:357:HTKFKDSXC:3:1422:32949:19852,A00600:357:HTKFKDSXC:3:1452:19976:16986,A00600:357:HTKFKDSXC:3:1457:23945:8891,A00600:357:HTKFKDSXC:3:1466:1904:9612,A00600:357:HTKFKDSXC:3:1472:4453:4006,A00600:357:HTKFKDSXC:3:2226:13928:32534,A00600:357:HTKFKDSXC:3:2257:28257:17707,A00600:357:HTKFKDSXC:3:2266:3938:25222,A00600:357:HTKFKDSXC:3:2271:10465:13041,A00600:357:HTKFKDSXC:3:2273:23050:3020,A00600:357:HTKFKDSXC:3:2277:19967:1783,A00600:357:HTKFKDSXC:3:2311:23204:36417,A00600:357:HTKFKDSXC:3:2314:4092:15749,A00600:357:HTKFKDSXC:3:2322:27145:32503,A00600:357:HTKFKDSXC:3:1231:12156:35728,A00600:357:HTKFKDSXC:3:1240:22562:13886,A00600:357:HTKFKDSXC:3:1250:14633:14873,A00600:357:HTKFKDSXC:3:1252:14371:8249,A00600:357:HTKFKDSXC:3:1254:6876:28651,A00600:357:HTKFKDSXC:3:1264:27850:17816,A00600:357:HTKFKDSXC:3:1264:11957:36667,A00600:357:HTKFKDSXC:3:1264:11722:36793,A00600:357:HTKFKDSXC:3:1266:3251:2519,A00600:357:HTKFKDSXC:3:1266:7916:6715,A00600:357:HTKFKDSXC:3:1320:30120:25723,A00600:357:HTKFKDSXC:3:1349:3730:20384,A00600:357:HTKFKDSXC:3:1352:14082:27539,A00600:357:HTKFKDSXC:3:1677:2600:30076,A00600:357:HTKFKDSXC:3:2142:12427:24205,A00600:357:HTKFKDSXC:3:2144:12762:5024,A00600:357:HTKFKDSXC:3:2204:25545:2300,A00600:357:HTKFKDSXC:3:2216:31675:2300,A00600:357:HTKFKDSXC:2:1110:22381:21120,A00600:357:HTKFKDSXC:2:1122:21070:35352,A00600:357:HTKFKDSXC:2:1125:6578:29168,A00600:357:HTKFKDSXC:2:1139:3730:32283,A00600:357:HTKFKDSXC:2:1161:16432:4053,A00600:357:HTKFKDSXC:2:1169:21875:22968,A00600:357:HTKFKDSXC:2:1223:11062:19116,A00600:357:HTKFKDSXC:2:2551:20961:11334,A00600:357:HTKFKDSXC:2:2557:7193:24972,A00600:357:HTKFKDSXC:2:2625:12454:5368,A00600:357:HTKFKDSXC:2:2637:29984:18380,A00600:357:HTKFKDSXC:2:2637:30789:18897,A00600:357:HTKFKDSXC:2:2656:7401:22545,A00600:357:HTKFKDSXC:2:2664:7392:21245,A00600:357:HTKFKDSXC:2:2666:9923:11663,A00600:357:HTKFKDSXC:2:2669:27968:34178,A00600:357:HTKFKDSXC:2:2407:29514:13745,A00600:357:HTKFKDSXC:2:2422:12418:20087,A00600:357:HTKFKDSXC:2:2433:11261:8750,A00600:357:HTKFKDSXC:2:2439:2031:1939,A00600:357:HTKFKDSXC:2:2439:8015:8578,A00600:357:HTKFKDSXC:2:2450:2022:17989,A00600:357:HTKFKDSXC:2:2456:6036:5901,A00600:357:HTKFKDSXC:2:2456:5195:12555,A00600:357:HTKFKDSXC:2:2457:26485:7435,A00600:357:HTKFKDSXC:2:2462:24099:36307,A00600:357:HTKFKDSXC:2:2505:13367:3912,A00600:357:HTKFKDSXC:2:2511:15727:36589,A00600:357:HTKFKDSXC:2:2518:17653:4194,A00600:357:HTKFKDSXC:2:1366:23547:26804,A00600:357:HTKFKDSXC:2:1410:24514:1423,A00600:357:HTKFKDSXC:2:1416:19822:24643,A00600:357:HTKFKDSXC:2:1428:12111:33802,A00600:357:HTKFKDSXC:2:1449:2248:1282,A00600:357:HTKFKDSXC:2:1466:26359:28166,A00600:357:HTKFKDSXC:2:1504:30942:33661,A00600:357:HTKFKDSXC:2:1518:5692:19241,A00600:357:HTKFKDSXC:2:1528:30951:9471,A00600:357:HTKFKDSXC:2:1528:8965:28260,A00600:357:HTKFKDSXC:2:1555:30264:25942,A00600:357:HTKFKDSXC:2:1567:8477:26068,A00600:357:HTKFKDSXC:2:1573:14136:5462,A00600:357:HTKFKDSXC:2:1603:10456:17660,A00600:357:HTKFKDSXC:2:1625:14968:1047,A00600:357:HTKFKDSXC:2:1625:9932:19476,A00600:357:HTKFKDSXC:2:1648:31412:1313,A00600:357:HTKFKDSXC:2:1656:5701:31657,A00600:357:HTKFKDSXC:2:1656:5746:31798,A00600:357:HTKFKDSXC:2:1657:4453:1658,A00600:357:HTKFKDSXC:3:1117:14986:23375,A00600:357:HTKFKDSXC:3:1136:24514:10441,A00600:357:HTKFKDSXC:3:1159:22345:28103,A00600:357:HTKFKDSXC:3:1209:1244:15953,A00600:357:HTKFKDSXC:3:1218:5177:35916,A00600:357:HTKFKDSXC:3:1226:8531:7999,A00600:357:HTKFKDSXC:2:2235:27425:7592,A00600:357:HTKFKDSXC:2:2235:29604:29966,A00600:357:HTKFKDSXC:2:2235:29586:30029,A00600:357:HTKFKDSXC:2:2302:17309:32189,A00600:357:HTKFKDSXC:2:2304:3070:22748,A00600:357:HTKFKDSXC:2:2325:7699:17613,A00600:357:HTKFKDSXC:2:2330:27389:13166,A00600:357:HTKFKDSXC:2:2350:22878:12868,A00600:357:HTKFKDSXC:2:2107:18032:32784,A00600:357:HTKFKDSXC:2:2120:15456:16767,A00600:357:HTKFKDSXC:2:2130:2148:5024,A00600:357:HTKFKDSXC:2:2140:18719:21418,A00600:357:HTKFKDSXC:2:2160:2826:33818,A00600:357:HTKFKDSXC:2:2168:30409:33959,A00600:357:HTKFKDSXC:3:2439:11080:16830,A00600:357:HTKFKDSXC:3:2443:24831:13338,A00600:357:HTKFKDSXC:3:2512:18719:16877,A00600:357:HTKFKDSXC:3:2512:18756:16877,A00600:357:HTKFKDSXC:3:2517:4526:34788,A00600:357:HTKFKDSXC:3:2532:1136:32268,A00600:357:HTKFKDSXC:3:1543:19271:6277,A00600:357:HTKFKDSXC:3:1548:12707:20995,A00600:357:HTKFKDSXC:3:1553:30861:24533,A00600:357:HTKFKDSXC:3:1601:8567:33364,A00600:357:HTKFKDSXC:3:1616:31403:35023,A00600:357:HTKFKDSXC:3:1630:25753:33661,A00600:357:HTKFKDSXC:3:1640:5710:13510,A00600:357:HTKFKDSXC:2:1233:12879:26021,A00600:357:HTKFKDSXC:2:1238:15456:12352,A00600:357:HTKFKDSXC:2:1239:24424:19085,A00600:357:HTKFKDSXC:2:1241:10013:31610,A00600:357:HTKFKDSXC:2:1249:21856:32550,A00600:357:HTKFKDSXC:2:1306:11180:24079,A00600:357:HTKFKDSXC:2:1309:29035:21966,A00600:357:HTKFKDSXC:3:1504:30228:20337,A00600:357:HTKFKDSXC:3:1666:25427:3004,A00600:357:HTKFKDSXC:2:1578:20690:28275,A00600:357:HTKFKDSXC:3:2516:4698:18270,A00600:357:HTKFKDSXC:3:2516:4001:20384,A00600:357:HTKFKDSXC:3:1604:3459:12117,A00600:357:HTKFKDSXC:2:1303:19009:2597,	67709408:67709619,67709408:67709661,67709408:67709903,67709777:67709903,67709783:67709903,67709988:67710261,	67709772:67709903,67709408:67709656,67709992:67710261,67709988:67710261,	655	Full	67709408-67709656,67709772-67709903,67709988-67710261,	138	138	GCAACTCAAAAGGCTCAAAGGCTTCAGCTCCTGTCAAGCATGAAACACAAAAAGCACCACCACCTATCGAAGTTCCTGCATTATCCTTAGATGAGCTCAAGGAGAAGACTGACAACTTTGGATCAAAGGCATTGATTGGTGAAGGATCATATGGAAGGGTGTATTACGCAACCTTAAATGATGGAAACGCTGTGGCTGTGAAGAAGCTTGATGTTTCTTCTGAACCCGAAACAAATAATGAATTTTTGATTCAGGTTTCCATGGTCTCAAGATTGAAGAATGACAATTTTGTTGAGTTGCACGGTTATTGTGTTGAAGGAAATCTTCGAGTTCTTGCATATGAGTTTGCTACTATGGGCTCTCTTCATGACATATTGCATGGTAGAAAGGGAGTTCAAGGGGCACAGCCAGGTCCAACTCTTGATTGGATACAGCGTGTTAGAATTGCAGTTGACGCTGCAAGGGGACTAGAATATTTGCACGAGAAAGTTCAACCGGCTATTATTCACAGAGATATCAGATCAAGTAACGTGCTTATCTTTGAAGATTACAAGGCTAAGATAGCTGATTTCAACCTTTCTAATCAGGCCCCTGACATGGCTGCACGCCTTCATTCTACTCGAGTGTTGGGAACTTTTGGGTATCATGCTCCAGA	CIRI-visJ:stout_981:138/138	1	6	F1	LjG1.1_chr5:67709408-67710261_iso-F1	2	496,274	0,580	129	LotjaGi5g1v0362800.1	LjG1.1_chr5:67708790-67709407|LjG1.1_chr5:67710261-67711915	29.8864	106.664	0.280259	LotjaGi5g1v0362800, MSTRG.25359	LjG1.1_chr5	67707814	67713391	5578	+		GO:0004672, GO:0004674, GO:0004675, GO:0004713, GO:0005524, GO:0005886, GO:0006468, GO:0007166, GO:0007178, GO:0016301, GO:0016310, GO:0018108	Protein kinase-like protein;interpro_id=IPR011009 (Protein kinase-like domain);gene_ontology_id=GO:0004672, GO:0004674, GO:0004675, GO:0004713, GO:0005524, GO:0005886, GO:0006468, GO:0007166, GO:0007178, GO:0016301, GO:0016310, GO:0018108;best_blast_hit_tair=AT3G59350.6 Protein kinase superfamily protein;best_blast_hit_sprot=sp|B9DFG5|PTI13_ARATH PTI1-like tyrosine-protein kinase 3;best_blast_hit_trembl_plants=tr|C6ZRT7|C6ZRT7_SOYBN Serine/threonine protein kinase LjG1.1_chr5 PGSB exon 67707814 67708069 . + . , Protein kinase-like protein;interpro_id=IPR011009 (Protein kinase-like domain);gene_ontology_id=GO:0004672, GO:0004674, GO:0004675, GO:0004713, GO:0005524, GO:0005886, GO:0006468, GO:0007166, GO:0007178, GO:0016301, GO:0016310, GO:0018108;best_blast_hit_tair=AT3G59350.1 Protein kinase superfamily protein;best_blast_hit_sprot=sp|B9DFG5|PTI13_ARATH PTI1-like tyrosine-protein kinase 3;best_blast_hit_trembl_plants=tr|A0A0B2R545|A0A0B2R545_GLYSO PTI1-like tyrosine-protein kinase 3 LjG1.1_chr5 PGSB five_prime_UTR 67707841 67708304 . + . , Protein kinase-like protein;interpro_id=IPR011009 (Protein kinase-like domain);gene_ontology_id=GO:0004672, GO:0004674, GO:0004675, GO:0004713, GO:0005524, GO:0005886, GO:0006468, GO:0007166, GO:0007178, GO:0016301, GO:0016310, GO:0018108;best_blast_hit_tair=AT3G59350.6 Protein kinase superfamily protein;best_blast_hit_sprot=sp|B9DFG5|PTI13_ARATH PTI1-like tyrosine-protein kinase 3;best_blast_hit_trembl_plants=tr|A0A0L9U1P0|A0A0L9U1P0_PHAAN Uncharacterized protein LjG1.1_chr5 PGSB exon 67708382 67708401 . + . , Kinase family protein;interpro_id=IPR011009 (Protein kinase-like domain);gene_ontology_id=GO:0004672, GO:0004675, GO:0004713, GO:0005524, GO:0005886, GO:0006468, GO:0007166, GO:0007178, GO:0016301, GO:0016310, GO:0018108;best_blast_hit_tair=AT3G59350.6 Protein kinase superfamily protein;best_blast_hit_sprot=sp|B9DFG5|PTI13_ARATH PTI1-like tyrosine-protein kinase 3;best_blast_hit_trembl_plants=tr|C6ZRT7|C6ZRT7_SOYBN Serine/threonine protein kinase LjG1.1_chr5 PGSB exon 67708399 67708401 . + . , Protein kinase-like protein;interpro_id=N.A.;gene_ontology_id=GO:0004672, GO:0004674, GO:0004675, GO:0004713, GO:0005524, GO:0005886, GO:0006468, GO:0007166, GO:0007178, GO:0016301, GO:0016310, GO:0018108;best_blast_hit_tair=AT3G59350.6 Protein kinase superfamily protein;best_blast_hit_sprot=sp|B9DFG5|PTI13_ARATH PTI1-like tyrosine-protein kinase 3;best_blast_hit_trembl_plants=tr|A0A0L9U1P0|A0A0L9U1P0_PHAAN Uncharacterized protein LjG1.1_chr5 PGSB exon 67708491 67708529 . + . , Protein kinase-like protein;interpro_id=N.A.;gene_ontology_id=GO:0004672, GO:0004674, GO:0004675, GO:0004713, GO:0005524, GO:0005886, GO:0006468, GO:0007166, GO:0007178, GO:0016301, GO:0016310, GO:0018108;best_blast_hit_tair=AT3G59350.6 Protein kinase superfamily protein;best_blast_hit_sprot=sp|B9DFG5|PTI13_ARATH PTI1-like tyrosine-protein kinase 3;best_blast_hit_trembl_plants=tr|A0A0L9U1P0|A0A0L9U1P0_PHAAN Uncharacterized protein LjG1.1_chr5 PGSB exon 67708697 67708790 . + . , Protein kinase-like protein;interpro_id=IPR011009 (Protein kinase-like domain);gene_ontology_id=GO:0004672, GO:0004674, GO:0004675, GO:0004713, GO:0005524, GO:0005886, GO:0006468, GO:0007166, GO:0007178, GO:0016301, GO:0016310, GO:0018108;best_blast_hit_tair=AT3G59350.6 Protein kinase superfamily protein;best_blast_hit_sprot=sp|B9DFG5|PTI13_ARATH PTI1-like tyrosine-protein kinase 3;best_blast_hit_trembl_plants=tr|A0A0B2R545|A0A0B2R545_GLYSO PTI1-like tyrosine-protein kinase 3 LjG1.1_chr5 PGSB exon 67708697 67708790 . + . , Protein kinase-like protein;interpro_id=N.A.;gene_ontology_id=GO:0004672, GO:0004674, GO:0004675, GO:0004713, GO:0005524, GO:0005886, GO:0006468, GO:0007166, GO:0007178, GO:0016301, GO:0016310, GO:0018108;best_blast_hit_tair=AT3G59350.6 Protein kinase superfamily protein;best_blast_hit_sprot=sp|B9DFG5|PTI13_ARATH PTI1-like tyrosine-protein kinase 3;best_blast_hit_trembl_plants=tr|C6ZRT7|C6ZRT7_SOYBN Serine/threonine protein kinase LjG1.1_chr5 PGSB exon 67709118 67709157 . + . , Protein kinase-like protein;interpro_id=N.A.;gene_ontology_id=GO:0004672, GO:0004674, GO:0004675, GO:0004713, GO:0005524, GO:0005886, GO:0006468, GO:0007166, GO:0007178, GO:0016301, GO:0016310, GO:0018108;best_blast_hit_tair=AT3G59350.6 Protein kinase superfamily protein;best_blast_hit_sprot=sp|B9DFG5|PTI13_ARATH PTI1-like tyrosine-protein kinase 3;best_blast_hit_trembl_plants=tr|C6ZRT7|C6ZRT7_SOYBN Serine/threonine protein kinase LjG1.1_chr5 PGSB exon 67709179 67709182 . + .	Kinase family protein; TAIR: AT3G59350.6 Protein kinase superfamily protein; Swiss-Prot: sp|B9DFG5|PTI13_ARATH PTI1-like tyrosine-protein kinase 3; TrEMBL-Plants: tr|C6ZRT7|C6ZRT7_SOYBN Serine/threonine protein kinase; Found in the gene: LotjaGi5g1v0362800, Protein kinase-like protein; TAIR: AT3G59350.1 Protein kinase superfamily protein; Swiss-Prot: sp|B9DFG5|PTI13_ARATH PTI1-like tyrosine-protein kinase 3; TrEMBL-Plants: tr|A0A0B2R545|A0A0B2R545_GLYSO PTI1-like tyrosine-protein kinase 3; Found in the gene: LotjaGi5g1v0362800, Protein kinase-like protein; TAIR: AT3G59350.6 Protein kinase superfamily protein; Swiss-Prot: sp|B9DFG5|PTI13_ARATH PTI1-like tyrosine-protein kinase 3; TrEMBL-Plants: tr|A0A0B2R545|A0A0B2R545_GLYSO PTI1-like tyrosine-protein kinase 3; Found in the gene: LotjaGi5g1v0362800, Protein kinase-like protein; TAIR: AT3G59350.6 Protein kinase superfamily protein; Swiss-Prot: sp|B9DFG5|PTI13_ARATH PTI1-like tyrosine-protein kinase 3; TrEMBL-Plants: tr|A0A0L9U1P0|A0A0L9U1P0_PHAAN Uncharacterized protein; Found in the gene: LotjaGi5g1v0362800, Protein kinase-like protein; TAIR: AT3G59350.6 Protein kinase superfamily protein; Swiss-Prot: sp|B9DFG5|PTI13_ARATH PTI1-like tyrosine-protein kinase 3; TrEMBL-Plants: tr|C6ZRT7|C6ZRT7_SOYBN Serine/threonine protein kinase; Found in the gene: LotjaGi5g1v0362800	PF07714.23, PK_Tyr_Ser-Thr					S5N	129
LjG1.1_chr5:67709408-67710261	S5N3	C5NvsS5N_Down, C5RvsS5N_Down, G5NvsS5N_Down, G5RvsS5N_Down	189	snf-1 upregulated	LotjaGi5g1v0362800	LjG1.1_chr5:67709408-67710261	LotjaGi5g1v0362800	Kinase family protein;interpro_id=IPR011009 (Protein kinase-like domain);gene_ontology_id=GO:0004672, GO:0004675, GO:0004713, GO:0005524, GO:0005886, GO:0006468, GO:0007166, GO:0007178, GO:0016301, GO:0016310, GO:0018108;best_blast_hit_tair=AT3G59350.6 Protein kinase superfamily protein;best_blast_hit_sprot=sp|B9DFG5|PTI13_ARATH PTI1-like tyrosine-protein kinase 3;best_blast_hit_trembl_plants=tr|C6ZRT7|C6ZRT7_SOYBN Serine/threonine protein kinase, Protein kinase-like protein;interpro_id=IPR011009 (Protein kinase-like domain);gene_ontology_id=GO:0004672, GO:0004674, GO:0004675, GO:0004713, GO:0005524, GO:0005886, GO:0006468, GO:0007166, GO:0007178, GO:0016301, GO:0016310, GO:0018108;best_blast_hit_tair=AT3G59350.1 Protein kinase superfamily protein;best_blast_hit_sprot=sp|B9DFG5|PTI13_ARATH PTI1-like tyrosine-protein kinase 3;best_blast_hit_trembl_plants=tr|A0A0B2R545|A0A0B2R545_GLYSO PTI1-like tyrosine-protein kinase 3, Protein kinase-like protein;interpro_id=IPR011009 (Protein kinase-like domain);gene_ontology_id=GO:0004672, GO:0004674, GO:0004675, GO:0004713, GO:0005524, GO:0005886, GO:0006468, GO:0007166, GO:0007178, GO:0016301, GO:0016310, GO:0018108;best_blast_hit_tair=AT3G59350.6 Protein kinase superfamily protein;best_blast_hit_sprot=sp|B9DFG5|PTI13_ARATH PTI1-like tyrosine-protein kinase 3;best_blast_hit_trembl_plants=tr|A0A0B2R545|A0A0B2R545_GLYSO PTI1-like tyrosine-protein kinase 3, Protein kinase-like protein;interpro_id=IPR011009 (Protein kinase-like domain);gene_ontology_id=GO:0004672, GO:0004674, GO:0004675, GO:0004713, GO:0005524, GO:0005886, GO:0006468, GO:0007166, GO:0007178, GO:0016301, GO:0016310, GO:0018108;best_blast_hit_tair=AT3G59350.6 Protein kinase superfamily protein;best_blast_hit_sprot=sp|B9DFG5|PTI13_ARATH PTI1-like tyrosine-protein kinase 3;best_blast_hit_trembl_plants=tr|A0A0L9U1P0|A0A0L9U1P0_PHAAN Uncharacterized protein, Protein kinase-like protein;interpro_id=IPR011009 (Protein kinase-like domain);gene_ontology_id=GO:0004672, GO:0004674, GO:0004675, GO:0004713, GO:0005524, GO:0005886, GO:0006468, GO:0007166, GO:0007178, GO:0016301, GO:0016310, GO:0018108;best_blast_hit_tair=AT3G59350.6 Protein kinase superfamily protein;best_blast_hit_sprot=sp|B9DFG5|PTI13_ARATH PTI1-like tyrosine-protein kinase 3;best_blast_hit_trembl_plants=tr|C6ZRT7|C6ZRT7_SOYBN Serine/threonine protein kinase, Protein kinase-like protein;interpro_id=N.A.;gene_ontology_id=GO:0004672, GO:0004674, GO:0004675, GO:0004713, GO:0005524, GO:0005886, GO:0006468, GO:0007166, GO:0007178, GO:0016301, GO:0016310, GO:0018108;best_blast_hit_tair=AT3G59350.6 Protein kinase superfamily protein;best_blast_hit_sprot=sp|B9DFG5|PTI13_ARATH PTI1-like tyrosine-protein kinase 3;best_blast_hit_trembl_plants=tr|A0A0L9U1P0|A0A0L9U1P0_PHAAN Uncharacterized protein, Protein kinase-like protein;interpro_id=N.A.;gene_ontology_id=GO:0004672, GO:0004674, GO:0004675, GO:0004713, GO:0005524, GO:0005886, GO:0006468, GO:0007166, GO:0007178, GO:0016301, GO:0016310, GO:0018108;best_blast_hit_tair=AT3G59350.6 Protein kinase superfamily protein;best_blast_hit_sprot=sp|B9DFG5|PTI13_ARATH PTI1-like tyrosine-protein kinase 3;best_blast_hit_trembl_plants=tr|C6ZRT7|C6ZRT7_SOYBN Serine/threonine protein kinase	circRNA,exon	+	LjG1.1_chr5	67709408	67710261	CIRI2,CIRI-full,CIRI-visJ,CLEAR	106	38_37_2	1518	0.123	A00600:357:HTKFKDSXC:3:1404:2672:2487,A00600:357:HTKFKDSXC:3:1429:7301:18677,A00600:357:HTKFKDSXC:3:1442:5584:1235,A00600:357:HTKFKDSXC:3:1464:21495:36933,A00600:357:HTKFKDSXC:3:2560:15356:34037,A00600:357:HTKFKDSXC:3:2619:24252:8453,A00600:357:HTKFKDSXC:3:2655:27525:7858,A00600:357:HTKFKDSXC:3:2259:19388:35884,A00600:357:HTKFKDSXC:3:2326:27832:28338,A00600:357:HTKFKDSXC:3:2346:4625:3646,A00600:357:HTKFKDSXC:3:2357:16803:1282,A00600:357:HTKFKDSXC:2:2362:16197:10723,A00600:357:HTKFKDSXC:2:2430:21323:7420,A00600:357:HTKFKDSXC:2:2464:6135:28526,A00600:357:HTKFKDSXC:3:1663:19551:2628,A00600:357:HTKFKDSXC:3:2101:20256:27023,A00600:357:HTKFKDSXC:3:2102:13612:29857,A00600:357:HTKFKDSXC:3:2125:13259:26553,A00600:357:HTKFKDSXC:3:2129:16712:6073,A00600:357:HTKFKDSXC:3:2132:4869:3975,A00600:357:HTKFKDSXC:3:2139:21838:23719,A00600:357:HTKFKDSXC:3:2147:2166:24846,A00600:357:HTKFKDSXC:3:2148:10664:12258,A00600:357:HTKFKDSXC:3:2160:20302:32894,A00600:357:HTKFKDSXC:3:2176:32054:26506,A00600:357:HTKFKDSXC:3:2222:7798:7357,A00600:357:HTKFKDSXC:2:1103:30743:32471,A00600:357:HTKFKDSXC:2:1127:4010:12132,A00600:357:HTKFKDSXC:2:1127:30210:16110,A00600:357:HTKFKDSXC:2:1167:4264:1391,A00600:357:HTKFKDSXC:2:1213:24144:20729,A00600:357:HTKFKDSXC:3:1234:30174:32299,A00600:357:HTKFKDSXC:3:1237:12500:20854,A00600:357:HTKFKDSXC:3:1240:29830:35650,A00600:357:HTKFKDSXC:3:1253:7365:3912,A00600:357:HTKFKDSXC:3:1258:26332:24768,A00600:357:HTKFKDSXC:3:1318:18322:26772,A00600:357:HTKFKDSXC:3:1338:29460:28369,A00600:357:HTKFKDSXC:3:1342:23222:14904,A00600:357:HTKFKDSXC:3:1351:25536:10833,A00600:357:HTKFKDSXC:2:2533:16134:14465,A00600:357:HTKFKDSXC:2:2548:19524:15640,A00600:357:HTKFKDSXC:2:2549:13078:7263,A00600:357:HTKFKDSXC:2:2556:16297:35258,A00600:357:HTKFKDSXC:2:2556:15564:35650,A00600:357:HTKFKDSXC:2:2565:9290:2112,A00600:357:HTKFKDSXC:2:2622:32931:26647,A00600:357:HTKFKDSXC:2:2112:2356:14841,A00600:357:HTKFKDSXC:2:2124:6885:20964,A00600:357:HTKFKDSXC:2:2134:25229:36448,A00600:357:HTKFKDSXC:2:2138:31078:12477,A00600:357:HTKFKDSXC:2:2159:28492:2644,A00600:357:HTKFKDSXC:2:2159:31241:10222,A00600:357:HTKFKDSXC:2:2169:5348:13698,A00600:357:HTKFKDSXC:2:2173:24912:3865,A00600:357:HTKFKDSXC:2:2177:20500:19993,A00600:357:HTKFKDSXC:3:1547:19687:28886,A00600:357:HTKFKDSXC:3:1553:5602:16986,A00600:357:HTKFKDSXC:3:1554:29116:34131,A00600:357:HTKFKDSXC:3:1566:30852:1470,A00600:357:HTKFKDSXC:3:1576:24306:5760,A00600:357:HTKFKDSXC:3:1602:14633:6543,A00600:357:HTKFKDSXC:3:1613:17969:27853,A00600:357:HTKFKDSXC:3:1631:15637:1736,A00600:357:HTKFKDSXC:3:1649:23285:9596,A00600:357:HTKFKDSXC:3:2441:17002:30373,A00600:357:HTKFKDSXC:3:2469:31901:12305,A00600:357:HTKFKDSXC:3:2516:22498:7795,A00600:357:HTKFKDSXC:3:2517:4652:10676,A00600:357:HTKFKDSXC:3:2535:30798:12868,A00600:357:HTKFKDSXC:2:1367:14615:32283,A00600:357:HTKFKDSXC:2:1406:2844:8954,A00600:357:HTKFKDSXC:2:1441:7744:16313,A00600:357:HTKFKDSXC:2:1444:3730:24862,A00600:357:HTKFKDSXC:2:1455:5529:1172,A00600:357:HTKFKDSXC:2:1510:7699:32174,A00600:357:HTKFKDSXC:2:1513:12292:18239,A00600:357:HTKFKDSXC:2:2253:11641:19116,A00600:357:HTKFKDSXC:2:2315:29758:27946,A00600:357:HTKFKDSXC:2:2328:28103:13088,A00600:357:HTKFKDSXC:3:1122:25211:5979,A00600:357:HTKFKDSXC:3:1122:16125:11725,A00600:357:HTKFKDSXC:3:1122:15474:22936,A00600:357:HTKFKDSXC:3:1173:14271:34914,A00600:357:HTKFKDSXC:3:1218:9498:5321,A00600:357:HTKFKDSXC:2:1255:23032:9752,A00600:357:HTKFKDSXC:2:1263:28890:5744,A00600:357:HTKFKDSXC:2:1270:22064:18192,A00600:357:HTKFKDSXC:2:1322:14742:36323,A00600:357:HTKFKDSXC:2:1335:27914:28040,A00600:357:HTKFKDSXC:2:1345:2844:31438,A00600:357:HTKFKDSXC:2:1558:13178:9878,A00600:357:HTKFKDSXC:2:1560:26223:14278,A00600:357:HTKFKDSXC:2:1568:11026:22216,A00600:357:HTKFKDSXC:2:1613:10158:10066,A00600:357:HTKFKDSXC:2:1613:23692:20165,A00600:357:HTKFKDSXC:2:1621:8142:30405,A00600:357:HTKFKDSXC:2:1655:10104:21684,A00600:357:HTKFKDSXC:3:2574:10438:17879,A00600:357:HTKFKDSXC:3:2229:23800:27712,A00600:357:HTKFKDSXC:3:2241:3034:33771,A00600:357:HTKFKDSXC:3:2241:4273:34976,A00600:357:HTKFKDSXC:3:1241:12084:1501,A00600:357:HTKFKDSXC:2:2534:12924:20650,A00600:357:HTKFKDSXC:2:2645:11903:1720,A00600:357:HTKFKDSXC:3:1616:10917:17581,	67709408:67709619,67709408:67709661,67709408:67709903,67709777:67709903,67709783:67709903,67709988:67710261,	67709772:67709903,67709408:67709656,67709988:67710261,	655	Full	67709408-67709656,67709772-67709903,67709988-67710261,	106	106	GCAACTCAAAAGGCTCAAAGGCTTCAGCTCCTGTCAAGCATGAAACACAAAAAGCACCACCACCTATCGAAGTTCCTGCATTATCCTTAGATGAGCTCAAGGAGAAGACTGACAACTTTGGATCAAAGGCATTGATTGGTGAAGGATCATATGGAAGGGTGTATTACGCAACCTTAAATGATGGAAACGCTGTGGCTGTGAAGAAGCTTGATGTTTCTTCTGAACCCGAAACAAATAATGAATTTTTGATTCAGGTTTCCATGGTCTCAAGATTGAAGAATGACAATTTTGTTGAGTTGCACGGTTATTGTGTTGAAGGAAATCTTCGAGTTCTTGCATATGAGTTTGCTACTATGGGCTCTCTTCATGACATATTGCATGGTAGAAAGGGAGTTCAAGGGGCACAGCCAGGTCCAACTCTTGATTGGATACAGCGTGTTAGAATTGCAGTTGACGCTGCAAGGGGACTAGAATATTTGCACGAGAAAGTTCAACCGGCTATTATTCACAGAGATATCAGATCAAGTAACGTGCTTATCTTTGAAGATTACAAGGCTAAGATAGCTGATTTCAACCTTTCTAATCAGGCCCCTGACATGGCTGCACGCCTTCATTCTACTCGAGTGTTGGGAACTTTTGGGTATCATGCTCCAGA	CIRI-visJ:stout_820:106/106	1	6	F1	LjG1.1_chr5:67709408-67710261_iso-F1	2	496,274	0,580	98	LotjaGi5g1v0362800.1	LjG1.1_chr5:67708790-67709407|LjG1.1_chr5:67710261-67711915	25.1843	129.416	0.194661	LotjaGi5g1v0362800, MSTRG.25359	LjG1.1_chr5	67707814	67713391	5578	+		GO:0004672, GO:0004674, GO:0004675, GO:0004713, GO:0005524, GO:0005886, GO:0006468, GO:0007166, GO:0007178, GO:0016301, GO:0016310, GO:0018108	Protein kinase-like protein;interpro_id=IPR011009 (Protein kinase-like domain);gene_ontology_id=GO:0004672, GO:0004674, GO:0004675, GO:0004713, GO:0005524, GO:0005886, GO:0006468, GO:0007166, GO:0007178, GO:0016301, GO:0016310, GO:0018108;best_blast_hit_tair=AT3G59350.6 Protein kinase superfamily protein;best_blast_hit_sprot=sp|B9DFG5|PTI13_ARATH PTI1-like tyrosine-protein kinase 3;best_blast_hit_trembl_plants=tr|C6ZRT7|C6ZRT7_SOYBN Serine/threonine protein kinase LjG1.1_chr5 PGSB exon 67707814 67708069 . + . , Protein kinase-like protein;interpro_id=IPR011009 (Protein kinase-like domain);gene_ontology_id=GO:0004672, GO:0004674, GO:0004675, GO:0004713, GO:0005524, GO:0005886, GO:0006468, GO:0007166, GO:0007178, GO:0016301, GO:0016310, GO:0018108;best_blast_hit_tair=AT3G59350.1 Protein kinase superfamily protein;best_blast_hit_sprot=sp|B9DFG5|PTI13_ARATH PTI1-like tyrosine-protein kinase 3;best_blast_hit_trembl_plants=tr|A0A0B2R545|A0A0B2R545_GLYSO PTI1-like tyrosine-protein kinase 3 LjG1.1_chr5 PGSB five_prime_UTR 67707841 67708304 . + . , Protein kinase-like protein;interpro_id=IPR011009 (Protein kinase-like domain);gene_ontology_id=GO:0004672, GO:0004674, GO:0004675, GO:0004713, GO:0005524, GO:0005886, GO:0006468, GO:0007166, GO:0007178, GO:0016301, GO:0016310, GO:0018108;best_blast_hit_tair=AT3G59350.6 Protein kinase superfamily protein;best_blast_hit_sprot=sp|B9DFG5|PTI13_ARATH PTI1-like tyrosine-protein kinase 3;best_blast_hit_trembl_plants=tr|A0A0L9U1P0|A0A0L9U1P0_PHAAN Uncharacterized protein LjG1.1_chr5 PGSB exon 67708382 67708401 . + . , Kinase family protein;interpro_id=IPR011009 (Protein kinase-like domain);gene_ontology_id=GO:0004672, GO:0004675, GO:0004713, GO:0005524, GO:0005886, GO:0006468, GO:0007166, GO:0007178, GO:0016301, GO:0016310, GO:0018108;best_blast_hit_tair=AT3G59350.6 Protein kinase superfamily protein;best_blast_hit_sprot=sp|B9DFG5|PTI13_ARATH PTI1-like tyrosine-protein kinase 3;best_blast_hit_trembl_plants=tr|C6ZRT7|C6ZRT7_SOYBN Serine/threonine protein kinase LjG1.1_chr5 PGSB exon 67708399 67708401 . + . , Protein kinase-like protein;interpro_id=N.A.;gene_ontology_id=GO:0004672, GO:0004674, GO:0004675, GO:0004713, GO:0005524, GO:0005886, GO:0006468, GO:0007166, GO:0007178, GO:0016301, GO:0016310, GO:0018108;best_blast_hit_tair=AT3G59350.6 Protein kinase superfamily protein;best_blast_hit_sprot=sp|B9DFG5|PTI13_ARATH PTI1-like tyrosine-protein kinase 3;best_blast_hit_trembl_plants=tr|A0A0L9U1P0|A0A0L9U1P0_PHAAN Uncharacterized protein LjG1.1_chr5 PGSB exon 67708491 67708529 . + . , Protein kinase-like protein;interpro_id=N.A.;gene_ontology_id=GO:0004672, GO:0004674, GO:0004675, GO:0004713, GO:0005524, GO:0005886, GO:0006468, GO:0007166, GO:0007178, GO:0016301, GO:0016310, GO:0018108;best_blast_hit_tair=AT3G59350.6 Protein kinase superfamily protein;best_blast_hit_sprot=sp|B9DFG5|PTI13_ARATH PTI1-like tyrosine-protein kinase 3;best_blast_hit_trembl_plants=tr|A0A0L9U1P0|A0A0L9U1P0_PHAAN Uncharacterized protein LjG1.1_chr5 PGSB exon 67708697 67708790 . + . , Protein kinase-like protein;interpro_id=IPR011009 (Protein kinase-like domain);gene_ontology_id=GO:0004672, GO:0004674, GO:0004675, GO:0004713, GO:0005524, GO:0005886, GO:0006468, GO:0007166, GO:0007178, GO:0016301, GO:0016310, GO:0018108;best_blast_hit_tair=AT3G59350.6 Protein kinase superfamily protein;best_blast_hit_sprot=sp|B9DFG5|PTI13_ARATH PTI1-like tyrosine-protein kinase 3;best_blast_hit_trembl_plants=tr|A0A0B2R545|A0A0B2R545_GLYSO PTI1-like tyrosine-protein kinase 3 LjG1.1_chr5 PGSB exon 67708697 67708790 . + . , Protein kinase-like protein;interpro_id=N.A.;gene_ontology_id=GO:0004672, GO:0004674, GO:0004675, GO:0004713, GO:0005524, GO:0005886, GO:0006468, GO:0007166, GO:0007178, GO:0016301, GO:0016310, GO:0018108;best_blast_hit_tair=AT3G59350.6 Protein kinase superfamily protein;best_blast_hit_sprot=sp|B9DFG5|PTI13_ARATH PTI1-like tyrosine-protein kinase 3;best_blast_hit_trembl_plants=tr|C6ZRT7|C6ZRT7_SOYBN Serine/threonine protein kinase LjG1.1_chr5 PGSB exon 67709118 67709157 . + . , Protein kinase-like protein;interpro_id=N.A.;gene_ontology_id=GO:0004672, GO:0004674, GO:0004675, GO:0004713, GO:0005524, GO:0005886, GO:0006468, GO:0007166, GO:0007178, GO:0016301, GO:0016310, GO:0018108;best_blast_hit_tair=AT3G59350.6 Protein kinase superfamily protein;best_blast_hit_sprot=sp|B9DFG5|PTI13_ARATH PTI1-like tyrosine-protein kinase 3;best_blast_hit_trembl_plants=tr|C6ZRT7|C6ZRT7_SOYBN Serine/threonine protein kinase LjG1.1_chr5 PGSB exon 67709179 67709182 . + .	Kinase family protein; TAIR: AT3G59350.6 Protein kinase superfamily protein; Swiss-Prot: sp|B9DFG5|PTI13_ARATH PTI1-like tyrosine-protein kinase 3; TrEMBL-Plants: tr|C6ZRT7|C6ZRT7_SOYBN Serine/threonine protein kinase; Found in the gene: LotjaGi5g1v0362800, Protein kinase-like protein; TAIR: AT3G59350.1 Protein kinase superfamily protein; Swiss-Prot: sp|B9DFG5|PTI13_ARATH PTI1-like tyrosine-protein kinase 3; TrEMBL-Plants: tr|A0A0B2R545|A0A0B2R545_GLYSO PTI1-like tyrosine-protein kinase 3; Found in the gene: LotjaGi5g1v0362800, Protein kinase-like protein; TAIR: AT3G59350.6 Protein kinase superfamily protein; Swiss-Prot: sp|B9DFG5|PTI13_ARATH PTI1-like tyrosine-protein kinase 3; TrEMBL-Plants: tr|A0A0B2R545|A0A0B2R545_GLYSO PTI1-like tyrosine-protein kinase 3; Found in the gene: LotjaGi5g1v0362800, Protein kinase-like protein; TAIR: AT3G59350.6 Protein kinase superfamily protein; Swiss-Prot: sp|B9DFG5|PTI13_ARATH PTI1-like tyrosine-protein kinase 3; TrEMBL-Plants: tr|A0A0L9U1P0|A0A0L9U1P0_PHAAN Uncharacterized protein; Found in the gene: LotjaGi5g1v0362800, Protein kinase-like protein; TAIR: AT3G59350.6 Protein kinase superfamily protein; Swiss-Prot: sp|B9DFG5|PTI13_ARATH PTI1-like tyrosine-protein kinase 3; TrEMBL-Plants: tr|C6ZRT7|C6ZRT7_SOYBN Serine/threonine protein kinase; Found in the gene: LotjaGi5g1v0362800	PF07714.23, PK_Tyr_Ser-Thr					S5N	98
LjG1.1_chr5:67709408-67710261	S5N4	C5NvsS5N_Down, C5RvsS5N_Down, G5NvsS5N_Down, G5RvsS5N_Down	189	snf-1 upregulated	LotjaGi5g1v0362800	LjG1.1_chr5:67709408-67710261	LotjaGi5g1v0362800	Kinase family protein;interpro_id=IPR011009 (Protein kinase-like domain);gene_ontology_id=GO:0004672, GO:0004675, GO:0004713, GO:0005524, GO:0005886, GO:0006468, GO:0007166, GO:0007178, GO:0016301, GO:0016310, GO:0018108;best_blast_hit_tair=AT3G59350.6 Protein kinase superfamily protein;best_blast_hit_sprot=sp|B9DFG5|PTI13_ARATH PTI1-like tyrosine-protein kinase 3;best_blast_hit_trembl_plants=tr|C6ZRT7|C6ZRT7_SOYBN Serine/threonine protein kinase, Protein kinase-like protein;interpro_id=IPR011009 (Protein kinase-like domain);gene_ontology_id=GO:0004672, GO:0004674, GO:0004675, GO:0004713, GO:0005524, GO:0005886, GO:0006468, GO:0007166, GO:0007178, GO:0016301, GO:0016310, GO:0018108;best_blast_hit_tair=AT3G59350.1 Protein kinase superfamily protein;best_blast_hit_sprot=sp|B9DFG5|PTI13_ARATH PTI1-like tyrosine-protein kinase 3;best_blast_hit_trembl_plants=tr|A0A0B2R545|A0A0B2R545_GLYSO PTI1-like tyrosine-protein kinase 3, Protein kinase-like protein;interpro_id=IPR011009 (Protein kinase-like domain);gene_ontology_id=GO:0004672, GO:0004674, GO:0004675, GO:0004713, GO:0005524, GO:0005886, GO:0006468, GO:0007166, GO:0007178, GO:0016301, GO:0016310, GO:0018108;best_blast_hit_tair=AT3G59350.6 Protein kinase superfamily protein;best_blast_hit_sprot=sp|B9DFG5|PTI13_ARATH PTI1-like tyrosine-protein kinase 3;best_blast_hit_trembl_plants=tr|A0A0B2R545|A0A0B2R545_GLYSO PTI1-like tyrosine-protein kinase 3, Protein kinase-like protein;interpro_id=IPR011009 (Protein kinase-like domain);gene_ontology_id=GO:0004672, GO:0004674, GO:0004675, GO:0004713, GO:0005524, GO:0005886, GO:0006468, GO:0007166, GO:0007178, GO:0016301, GO:0016310, GO:0018108;best_blast_hit_tair=AT3G59350.6 Protein kinase superfamily protein;best_blast_hit_sprot=sp|B9DFG5|PTI13_ARATH PTI1-like tyrosine-protein kinase 3;best_blast_hit_trembl_plants=tr|A0A0L9U1P0|A0A0L9U1P0_PHAAN Uncharacterized protein, Protein kinase-like protein;interpro_id=IPR011009 (Protein kinase-like domain);gene_ontology_id=GO:0004672, GO:0004674, GO:0004675, GO:0004713, GO:0005524, GO:0005886, GO:0006468, GO:0007166, GO:0007178, GO:0016301, GO:0016310, GO:0018108;best_blast_hit_tair=AT3G59350.6 Protein kinase superfamily protein;best_blast_hit_sprot=sp|B9DFG5|PTI13_ARATH PTI1-like tyrosine-protein kinase 3;best_blast_hit_trembl_plants=tr|C6ZRT7|C6ZRT7_SOYBN Serine/threonine protein kinase, Protein kinase-like protein;interpro_id=N.A.;gene_ontology_id=GO:0004672, GO:0004674, GO:0004675, GO:0004713, GO:0005524, GO:0005886, GO:0006468, GO:0007166, GO:0007178, GO:0016301, GO:0016310, GO:0018108;best_blast_hit_tair=AT3G59350.6 Protein kinase superfamily protein;best_blast_hit_sprot=sp|B9DFG5|PTI13_ARATH PTI1-like tyrosine-protein kinase 3;best_blast_hit_trembl_plants=tr|A0A0L9U1P0|A0A0L9U1P0_PHAAN Uncharacterized protein, Protein kinase-like protein;interpro_id=N.A.;gene_ontology_id=GO:0004672, GO:0004674, GO:0004675, GO:0004713, GO:0005524, GO:0005886, GO:0006468, GO:0007166, GO:0007178, GO:0016301, GO:0016310, GO:0018108;best_blast_hit_tair=AT3G59350.6 Protein kinase superfamily protein;best_blast_hit_sprot=sp|B9DFG5|PTI13_ARATH PTI1-like tyrosine-protein kinase 3;best_blast_hit_trembl_plants=tr|C6ZRT7|C6ZRT7_SOYBN Serine/threonine protein kinase	circRNA,exon	+	LjG1.1_chr5	67709408	67710261	CIRI2,CIRI-full,CIRI-visJ,CIRI-visS,CLEAR	155	46_46_0	2444	0.113	A00600:357:HTKFKDSXC:3:2233:19235:16423,A00600:357:HTKFKDSXC:3:2243:10655:5572,A00600:357:HTKFKDSXC:3:2243:10682:8406,A00600:357:HTKFKDSXC:3:2330:21287:20196,A00600:357:HTKFKDSXC:3:2343:10637:7420,A00600:357:HTKFKDSXC:3:2343:26521:34021,A00600:357:HTKFKDSXC:3:2343:26612:34648,A00600:357:HTKFKDSXC:3:2346:13991:24940,A00600:357:HTKFKDSXC:3:2348:10502:32111,A00600:357:HTKFKDSXC:3:2349:11912:4711,A00600:357:HTKFKDSXC:3:2353:12726:17331,A00600:357:HTKFKDSXC:3:2368:18611:29089,A00600:357:HTKFKDSXC:2:1533:20618:9017,A00600:357:HTKFKDSXC:2:1539:28836:4272,A00600:357:HTKFKDSXC:2:1605:3875:1344,A00600:357:HTKFKDSXC:2:1655:20374:21778,A00600:357:HTKFKDSXC:2:1657:13630:25473,A00600:357:HTKFKDSXC:2:1662:28800:18646,A00600:357:HTKFKDSXC:2:1662:28881:18693,A00600:357:HTKFKDSXC:3:1667:11098:4711,A00600:357:HTKFKDSXC:3:1667:5972:36448,A00600:357:HTKFKDSXC:3:1671:14787:34209,A00600:357:HTKFKDSXC:3:2104:2528:30420,A00600:357:HTKFKDSXC:3:2110:27064:14356,A00600:357:HTKFKDSXC:3:2123:10022:30373,A00600:357:HTKFKDSXC:3:2125:32271:3928,A00600:357:HTKFKDSXC:3:2163:30816:10833,A00600:357:HTKFKDSXC:3:2206:3712:6856,A00600:357:HTKFKDSXC:3:2216:29731:29684,A00600:357:HTKFKDSXC:3:2217:17201:25081,A00600:357:HTKFKDSXC:3:2223:24623:27508,A00600:357:HTKFKDSXC:3:2224:24415:14340,A00600:357:HTKFKDSXC:2:1102:29478:17221,A00600:357:HTKFKDSXC:2:1102:29884:17644,A00600:357:HTKFKDSXC:2:1111:5755:35853,A00600:357:HTKFKDSXC:2:1112:1108:34131,A00600:357:HTKFKDSXC:2:1120:26178:28729,A00600:357:HTKFKDSXC:2:1126:20238:7357,A00600:357:HTKFKDSXC:2:1131:30309:3067,A00600:357:HTKFKDSXC:2:1134:14805:34867,A00600:357:HTKFKDSXC:2:1144:15971:21261,A00600:357:HTKFKDSXC:2:1162:30065:21496,A00600:357:HTKFKDSXC:2:1214:4363:3474,A00600:357:HTKFKDSXC:2:1215:10818:4445,A00600:357:HTKFKDSXC:2:1219:13458:1564,A00600:357:HTKFKDSXC:2:2366:15040:12884,A00600:357:HTKFKDSXC:2:2366:25292:22999,A00600:357:HTKFKDSXC:2:2373:16721:19617,A00600:357:HTKFKDSXC:2:2403:28890:35775,A00600:357:HTKFKDSXC:2:2429:30563:7232,A00600:357:HTKFKDSXC:2:2439:29875:13244,A00600:357:HTKFKDSXC:2:2461:9182:36151,A00600:357:HTKFKDSXC:2:2466:9001:13385,A00600:357:HTKFKDSXC:2:2503:9073:27414,A00600:357:HTKFKDSXC:2:2512:16025:28150,A00600:357:HTKFKDSXC:2:2521:26567:1971,A00600:357:HTKFKDSXC:2:1673:24596:18693,A00600:357:HTKFKDSXC:2:2114:11894:29293,A00600:357:HTKFKDSXC:2:2119:14751:15233,A00600:357:HTKFKDSXC:2:2119:30391:35336,A00600:357:HTKFKDSXC:2:2124:19533:19100,A00600:357:HTKFKDSXC:2:2143:32633:27258,A00600:357:HTKFKDSXC:2:2163:13630:19617,A00600:357:HTKFKDSXC:2:2174:17183:5916,A00600:357:HTKFKDSXC:2:2204:21423:5588,A00600:357:HTKFKDSXC:2:2213:7672:25645,A00600:357:HTKFKDSXC:2:2213:7663:25661,A00600:357:HTKFKDSXC:2:2222:13747:32659,A00600:357:HTKFKDSXC:2:2224:18855:2926,A00600:357:HTKFKDSXC:2:2225:21585:17738,A00600:357:HTKFKDSXC:2:2238:26567:21073,A00600:357:HTKFKDSXC:2:2250:23592:22717,A00600:357:HTKFKDSXC:2:2251:32660:1595,A00600:357:HTKFKDSXC:2:2255:25545:23719,A00600:357:HTKFKDSXC:2:2273:25708:12696,A00600:357:HTKFKDSXC:2:2316:24975:5541,A00600:357:HTKFKDSXC:2:2324:4164:26177,A00600:357:HTKFKDSXC:2:2328:21187:30671,A00600:357:HTKFKDSXC:2:2351:6225:20071,A00600:357:HTKFKDSXC:3:1251:27923:6480,A00600:357:HTKFKDSXC:3:1256:1732:30733,A00600:357:HTKFKDSXC:3:1258:2058:10410,A00600:357:HTKFKDSXC:3:1270:10583:13745,A00600:357:HTKFKDSXC:3:1311:12915:36636,A00600:357:HTKFKDSXC:3:1313:3794:4116,A00600:357:HTKFKDSXC:3:1314:9941:13416,A00600:357:HTKFKDSXC:3:1348:27642:24878,A00600:357:HTKFKDSXC:3:2539:9706:24627,A00600:357:HTKFKDSXC:3:2558:21106:32534,A00600:357:HTKFKDSXC:3:2559:20826:26224,A00600:357:HTKFKDSXC:3:2578:23330:6167,A00600:357:HTKFKDSXC:3:2601:10375:16297,A00600:357:HTKFKDSXC:3:2601:9851:16454,A00600:357:HTKFKDSXC:3:2606:20021:36323,A00600:357:HTKFKDSXC:3:2640:22860:2754,A00600:357:HTKFKDSXC:3:2647:17797:11365,A00600:357:HTKFKDSXC:3:2657:27552:6464,A00600:357:HTKFKDSXC:3:1534:19361:17926,A00600:357:HTKFKDSXC:3:1563:24921:18317,A00600:357:HTKFKDSXC:3:1563:24840:22529,A00600:357:HTKFKDSXC:3:1566:22064:31688,A00600:357:HTKFKDSXC:3:1566:22227:32534,A00600:357:HTKFKDSXC:3:1573:8477:9314,A00600:357:HTKFKDSXC:3:1613:10402:13119,A00600:357:HTKFKDSXC:3:1626:32660:3129,A00600:357:HTKFKDSXC:2:2535:11089:5353,A00600:357:HTKFKDSXC:2:2541:9507:28166,A00600:357:HTKFKDSXC:2:2542:31665:34601,A00600:357:HTKFKDSXC:2:2549:31656:8093,A00600:357:HTKFKDSXC:2:2554:12717:28056,A00600:357:HTKFKDSXC:2:2555:15004:27352,A00600:357:HTKFKDSXC:2:2612:26747:27712,A00600:357:HTKFKDSXC:2:2632:20772:28823,A00600:357:HTKFKDSXC:2:2661:19633:4899,A00600:357:HTKFKDSXC:2:2663:30011:32643,A00600:357:HTKFKDSXC:2:2669:14913:33019,A00600:357:HTKFKDSXC:3:1407:2844:15405,A00600:357:HTKFKDSXC:3:1409:8061:6903,A00600:357:HTKFKDSXC:3:1433:22580:15201,A00600:357:HTKFKDSXC:3:1437:28113:7153,A00600:357:HTKFKDSXC:3:1437:26214:31610,A00600:357:HTKFKDSXC:3:1458:1235:24799,A00600:357:HTKFKDSXC:3:1518:15501:35070,A00600:357:HTKFKDSXC:3:1527:26395:32957,A00600:357:HTKFKDSXC:3:1529:13729:29904,A00600:357:HTKFKDSXC:2:1367:30834:34538,A00600:357:HTKFKDSXC:2:1419:27914:32142,A00600:357:HTKFKDSXC:2:1421:30517:10661,A00600:357:HTKFKDSXC:2:1430:7771:8656,A00600:357:HTKFKDSXC:2:1431:2908:8061,A00600:357:HTKFKDSXC:2:1456:8531:30827,A00600:357:HTKFKDSXC:2:1513:14443:33646,A00600:357:HTKFKDSXC:3:2413:28465:29371,A00600:357:HTKFKDSXC:3:2432:30110:3693,A00600:357:HTKFKDSXC:3:2450:8214:7200,A00600:357:HTKFKDSXC:3:2464:12192:12524,A00600:357:HTKFKDSXC:3:2465:21106:13839,A00600:357:HTKFKDSXC:3:2520:19027:10833,A00600:357:HTKFKDSXC:3:2523:32859:31751,A00600:357:HTKFKDSXC:3:2527:25988:32722,A00600:357:HTKFKDSXC:3:2530:32542:8187,A00600:357:HTKFKDSXC:3:1124:26955:34992,A00600:357:HTKFKDSXC:3:1138:26440:15060,A00600:357:HTKFKDSXC:3:1152:18747:8093,A00600:357:HTKFKDSXC:3:1216:30499:22498,A00600:357:HTKFKDSXC:3:1219:3965:1532,A00600:357:HTKFKDSXC:2:1239:23493:30843,A00600:357:HTKFKDSXC:2:1259:9905:14951,A00600:357:HTKFKDSXC:2:1259:9760:15013,A00600:357:HTKFKDSXC:2:1259:26910:36260,A00600:357:HTKFKDSXC:2:1270:2754:6136,A00600:357:HTKFKDSXC:2:1274:27552:31360,A00600:357:HTKFKDSXC:2:1278:11957:36229,A00600:357:HTKFKDSXC:2:1325:4770:19335,A00600:357:HTKFKDSXC:2:1165:14552:7059,	67709408:67709619,67709408:67709661,67709408:67709903,67709777:67709903,67709783:67709903,67709988:67710261,	67709772:67709903,67709408:67709656,67709988:67710261,	655	Full	67709408-67709656,67709772-67709903,67709988-67710261,	155	155	GCAACTCAAAAGGCTCAAAGGCTTCAGCTCCTGTCAAGCATGAAACACAAAAAGCACCACCACCTATCGAAGTTCCTGCATTATCCTTAGATGAGCTCAAGGAGAAGACTGACAACTTTGGATCAAAGGCATTGATTGGTGAAGGATCATATGGAAGGGTGTATTACGCAACCTTAAATGATGGAAACGCTGTGGCTGTGAAGAAGCTTGATGTTTCTTCTGAACCCGAAACAAATAATGAATTTTTGATTCAGGTTTCCATGGTCTCAAGATTGAAGAATGACAATTTTGTTGAGTTGCACGGTTATTGTGTTGAAGGAAATCTTCGAGTTCTTGCATATGAGTTTGCTACTATGGGCTCTCTTCATGACATATTGCATGGTAGAAAGGGAGTTCAAGGGGCACAGCCAGGTCCAACTCTTGATTGGATACAGCGTGTTAGAATTGCAGTTGACGCTGCAAGGGGACTAGAATATTTGCACGAGAAAGTTCAACCGGCTATTATTCACAGAGATATCAGATCAAGTAACGTGCTTATCTTTGAAGATTACAAGGCTAAGATAGCTGATTTCAACCTTTCTAATCAGGCCCCTGACATGGCTGCACGCCTTCATTCTACTCGAGTGTTGGGAACTTTTGGGTATCATGCTCCAGA	CIRI-visJ:stout_1150:155/155,CIRI-visS:stout_2166:155/155	1	6	F1	LjG1.1_chr5:67709408-67710261_iso-F1	2	496,274	0,580	147	LotjaGi5g1v0362800.1	LjG1.1_chr5:67708790-67709407|LjG1.1_chr5:67710261-67711915	21.1417	123.169	0.171716	LotjaGi5g1v0362800, MSTRG.25359	LjG1.1_chr5	67707814	67713391	5578	+		GO:0004672, GO:0004674, GO:0004675, GO:0004713, GO:0005524, GO:0005886, GO:0006468, GO:0007166, GO:0007178, GO:0016301, GO:0016310, GO:0018108	Protein kinase-like protein;interpro_id=IPR011009 (Protein kinase-like domain);gene_ontology_id=GO:0004672, GO:0004674, GO:0004675, GO:0004713, GO:0005524, GO:0005886, GO:0006468, GO:0007166, GO:0007178, GO:0016301, GO:0016310, GO:0018108;best_blast_hit_tair=AT3G59350.6 Protein kinase superfamily protein;best_blast_hit_sprot=sp|B9DFG5|PTI13_ARATH PTI1-like tyrosine-protein kinase 3;best_blast_hit_trembl_plants=tr|C6ZRT7|C6ZRT7_SOYBN Serine/threonine protein kinase LjG1.1_chr5 PGSB exon 67707814 67708069 . + . , Protein kinase-like protein;interpro_id=IPR011009 (Protein kinase-like domain);gene_ontology_id=GO:0004672, GO:0004674, GO:0004675, GO:0004713, GO:0005524, GO:0005886, GO:0006468, GO:0007166, GO:0007178, GO:0016301, GO:0016310, GO:0018108;best_blast_hit_tair=AT3G59350.1 Protein kinase superfamily protein;best_blast_hit_sprot=sp|B9DFG5|PTI13_ARATH PTI1-like tyrosine-protein kinase 3;best_blast_hit_trembl_plants=tr|A0A0B2R545|A0A0B2R545_GLYSO PTI1-like tyrosine-protein kinase 3 LjG1.1_chr5 PGSB five_prime_UTR 67707841 67708304 . + . , Protein kinase-like protein;interpro_id=IPR011009 (Protein kinase-like domain);gene_ontology_id=GO:0004672, GO:0004674, GO:0004675, GO:0004713, GO:0005524, GO:0005886, GO:0006468, GO:0007166, GO:0007178, GO:0016301, GO:0016310, GO:0018108;best_blast_hit_tair=AT3G59350.6 Protein kinase superfamily protein;best_blast_hit_sprot=sp|B9DFG5|PTI13_ARATH PTI1-like tyrosine-protein kinase 3;best_blast_hit_trembl_plants=tr|A0A0L9U1P0|A0A0L9U1P0_PHAAN Uncharacterized protein LjG1.1_chr5 PGSB exon 67708382 67708401 . + . , Kinase family protein;interpro_id=IPR011009 (Protein kinase-like domain);gene_ontology_id=GO:0004672, GO:0004675, GO:0004713, GO:0005524, GO:0005886, GO:0006468, GO:0007166, GO:0007178, GO:0016301, GO:0016310, GO:0018108;best_blast_hit_tair=AT3G59350.6 Protein kinase superfamily protein;best_blast_hit_sprot=sp|B9DFG5|PTI13_ARATH PTI1-like tyrosine-protein kinase 3;best_blast_hit_trembl_plants=tr|C6ZRT7|C6ZRT7_SOYBN Serine/threonine protein kinase LjG1.1_chr5 PGSB exon 67708399 67708401 . + . , Protein kinase-like protein;interpro_id=N.A.;gene_ontology_id=GO:0004672, GO:0004674, GO:0004675, GO:0004713, GO:0005524, GO:0005886, GO:0006468, GO:0007166, GO:0007178, GO:0016301, GO:0016310, GO:0018108;best_blast_hit_tair=AT3G59350.6 Protein kinase superfamily protein;best_blast_hit_sprot=sp|B9DFG5|PTI13_ARATH PTI1-like tyrosine-protein kinase 3;best_blast_hit_trembl_plants=tr|A0A0L9U1P0|A0A0L9U1P0_PHAAN Uncharacterized protein LjG1.1_chr5 PGSB exon 67708491 67708529 . + . , Protein kinase-like protein;interpro_id=N.A.;gene_ontology_id=GO:0004672, GO:0004674, GO:0004675, GO:0004713, GO:0005524, GO:0005886, GO:0006468, GO:0007166, GO:0007178, GO:0016301, GO:0016310, GO:0018108;best_blast_hit_tair=AT3G59350.6 Protein kinase superfamily protein;best_blast_hit_sprot=sp|B9DFG5|PTI13_ARATH PTI1-like tyrosine-protein kinase 3;best_blast_hit_trembl_plants=tr|A0A0L9U1P0|A0A0L9U1P0_PHAAN Uncharacterized protein LjG1.1_chr5 PGSB exon 67708697 67708790 . + . , Protein kinase-like protein;interpro_id=IPR011009 (Protein kinase-like domain);gene_ontology_id=GO:0004672, GO:0004674, GO:0004675, GO:0004713, GO:0005524, GO:0005886, GO:0006468, GO:0007166, GO:0007178, GO:0016301, GO:0016310, GO:0018108;best_blast_hit_tair=AT3G59350.6 Protein kinase superfamily protein;best_blast_hit_sprot=sp|B9DFG5|PTI13_ARATH PTI1-like tyrosine-protein kinase 3;best_blast_hit_trembl_plants=tr|A0A0B2R545|A0A0B2R545_GLYSO PTI1-like tyrosine-protein kinase 3 LjG1.1_chr5 PGSB exon 67708697 67708790 . + . , Protein kinase-like protein;interpro_id=N.A.;gene_ontology_id=GO:0004672, GO:0004674, GO:0004675, GO:0004713, GO:0005524, GO:0005886, GO:0006468, GO:0007166, GO:0007178, GO:0016301, GO:0016310, GO:0018108;best_blast_hit_tair=AT3G59350.6 Protein kinase superfamily protein;best_blast_hit_sprot=sp|B9DFG5|PTI13_ARATH PTI1-like tyrosine-protein kinase 3;best_blast_hit_trembl_plants=tr|C6ZRT7|C6ZRT7_SOYBN Serine/threonine protein kinase LjG1.1_chr5 PGSB exon 67709118 67709157 . + . , Protein kinase-like protein;interpro_id=N.A.;gene_ontology_id=GO:0004672, GO:0004674, GO:0004675, GO:0004713, GO:0005524, GO:0005886, GO:0006468, GO:0007166, GO:0007178, GO:0016301, GO:0016310, GO:0018108;best_blast_hit_tair=AT3G59350.6 Protein kinase superfamily protein;best_blast_hit_sprot=sp|B9DFG5|PTI13_ARATH PTI1-like tyrosine-protein kinase 3;best_blast_hit_trembl_plants=tr|C6ZRT7|C6ZRT7_SOYBN Serine/threonine protein kinase LjG1.1_chr5 PGSB exon 67709179 67709182 . + .	Kinase family protein; TAIR: AT3G59350.6 Protein kinase superfamily protein; Swiss-Prot: sp|B9DFG5|PTI13_ARATH PTI1-like tyrosine-protein kinase 3; TrEMBL-Plants: tr|C6ZRT7|C6ZRT7_SOYBN Serine/threonine protein kinase; Found in the gene: LotjaGi5g1v0362800, Protein kinase-like protein; TAIR: AT3G59350.1 Protein kinase superfamily protein; Swiss-Prot: sp|B9DFG5|PTI13_ARATH PTI1-like tyrosine-protein kinase 3; TrEMBL-Plants: tr|A0A0B2R545|A0A0B2R545_GLYSO PTI1-like tyrosine-protein kinase 3; Found in the gene: LotjaGi5g1v0362800, Protein kinase-like protein; TAIR: AT3G59350.6 Protein kinase superfamily protein; Swiss-Prot: sp|B9DFG5|PTI13_ARATH PTI1-like tyrosine-protein kinase 3; TrEMBL-Plants: tr|A0A0B2R545|A0A0B2R545_GLYSO PTI1-like tyrosine-protein kinase 3; Found in the gene: LotjaGi5g1v0362800, Protein kinase-like protein; TAIR: AT3G59350.6 Protein kinase superfamily protein; Swiss-Prot: sp|B9DFG5|PTI13_ARATH PTI1-like tyrosine-protein kinase 3; TrEMBL-Plants: tr|A0A0L9U1P0|A0A0L9U1P0_PHAAN Uncharacterized protein; Found in the gene: LotjaGi5g1v0362800, Protein kinase-like protein; TAIR: AT3G59350.6 Protein kinase superfamily protein; Swiss-Prot: sp|B9DFG5|PTI13_ARATH PTI1-like tyrosine-protein kinase 3; TrEMBL-Plants: tr|C6ZRT7|C6ZRT7_SOYBN Serine/threonine protein kinase; Found in the gene: LotjaGi5g1v0362800	PF07714.23, PK_Tyr_Ser-Thr					S5N	147
LjG1.1_chr5:67719083-67720153	C3N4	C5NvsS5N_Down, C5RvsS5N_Down, G5NvsS5N_Down	35		LotjaGi5g1v0363000	LjG1.1_chr5:67719083-67720153	LotjaGi5g1v0363000	Gem-associated protein 2;interpro_id=N.A.;gene_ontology_id=N.A.;best_blast_hit_tair=AT1G54380.1 spliceosome protein-like protein;best_blast_hit_sprot=sp|O42260|GEMI2_XENLA Gem-associated protein 2;best_blast_hit_trembl_plants=tr|K7LM67|K7LM67_SOYBN Uncharacterized protein, Survival motor neuron interacting protein;interpro_id=N.A.;gene_ontology_id=N.A.;best_blast_hit_tair=AT2G42510.5 survival motor neuron interacting protein;best_blast_hit_sprot=sp|A1S9I4|CYSI_SHEAM Sulfite reductase [NADPH] hemoprotein beta-component;best_blast_hit_trembl_plants=tr|A0A1J7FT19|A0A1J7FT19_LUPAN Uncharacterized protein	circRNA	+	LjG1.1_chr5	67719083	67720153	CLEAR																			2	211,178	0,893	1	LotjaGi5g1v0363000.2	LjG1.1_chr5:67718382-67719082|LjG1.1_chr5:67720153-67720736	0.121361	2.79131	0.0468928	LotjaGi5g1v0363000, MSTRG.25359	LjG1.1_chr5	67717635	67721593	3959	+		GO:0000245, GO:0000387, GO:0005681	Survival motor neuron interacting protein;interpro_id=N.A.;gene_ontology_id=N.A.;best_blast_hit_tair=AT2G42510.5 survival motor neuron interacting protein;best_blast_hit_sprot=sp|A1S9I4|CYSI_SHEAM Sulfite reductase [NADPH] hemoprotein beta-component;best_blast_hit_trembl_plants=tr|A0A1J7FT19|A0A1J7FT19_LUPAN Uncharacterized protein LjG1.1_chr5 PGSB five_prime_UTR 67717635 67717772 . + . , Gem-associated protein 2;interpro_id=N.A.;gene_ontology_id=N.A.;best_blast_hit_tair=AT1G54380.1 spliceosome protein-like protein;best_blast_hit_sprot=sp|O42260|GEMI2_XENLA Gem-associated protein 2;best_blast_hit_trembl_plants=tr|K7LM67|K7LM67_SOYBN Uncharacterized protein LjG1.1_chr5 PGSB five_prime_UTR 67717635 67717772 . + .	Gem-associated protein 2; TAIR: AT1G54380.1 spliceosome protein-like protein; Swiss-Prot: sp|O42260|GEMI2_XENLA Gem-associated protein 2; TrEMBL-Plants: tr|K7LM67|K7LM67_SOYBN Uncharacterized protein; Found in the gene: LotjaGi5g1v0363000, Survival motor neuron interacting protein; TAIR: AT2G42510.5 survival motor neuron interacting protein; Swiss-Prot: sp|A1S9I4|CYSI_SHEAM Sulfite reductase [NADPH] hemoprotein beta-component; TrEMBL-Plants: tr|A0A1J7FT19|A0A1J7FT19_LUPAN Uncharacterized protein; Found in the gene: LotjaGi5g1v0363000						C3N	1
LjG1.1_chr5:67719083-67720153	C3R2	C5NvsS5N_Down, C5RvsS5N_Down, G5NvsS5N_Down	35		LotjaGi5g1v0363000	LjG1.1_chr5:67719083-67720153	LotjaGi5g1v0363000	Gem-associated protein 2;interpro_id=N.A.;gene_ontology_id=N.A.;best_blast_hit_tair=AT1G54380.1 spliceosome protein-like protein;best_blast_hit_sprot=sp|O42260|GEMI2_XENLA Gem-associated protein 2;best_blast_hit_trembl_plants=tr|K7LM67|K7LM67_SOYBN Uncharacterized protein, Survival motor neuron interacting protein;interpro_id=N.A.;gene_ontology_id=N.A.;best_blast_hit_tair=AT2G42510.5 survival motor neuron interacting protein;best_blast_hit_sprot=sp|A1S9I4|CYSI_SHEAM Sulfite reductase [NADPH] hemoprotein beta-component;best_blast_hit_trembl_plants=tr|A0A1J7FT19|A0A1J7FT19_LUPAN Uncharacterized protein	circRNA,exon	+	LjG1.1_chr5	67719083	67720153	CIRI2,CIRI-full,CIRI-visJ,CIRI-visS,CLEAR	2	2_2_0	92	0.042	A00600:357:HTKFKDSXC:3:2147:3504:27101,A00600:357:HTKFKDSXC:2:1205:12897:14027,	67719083:67719293,67719976:67720153,	67719976:67720153,	184	Full	67719083-67719088,67719976-67720153,	2	2	GAGCAGGTGGGAAGCAGGTCAAATTCCAAAAGTGAAGGTAGCAAAACTGGACAGATGTAAACTTAACAAGGAACAAAGTGCTTACATGCCCAAGATTCCCGATGTTGCCAAGTGTCCTGAGCATCTGTTGCCATCGAAACAGTGGGAGGATGTATTTCTTGCTGAGTTTTCATCACTGAGAGCG	CIRI-visJ:stout_31:2/2,CIRI-visS:stout_54:2/2	2	3	F2	LjG1.1_chr5:67719083-67720153_iso-F2	2	211,178	0,893	2	LotjaGi5g1v0363000.2	LjG1.1_chr5:67718382-67719082|LjG1.1_chr5:67720153-67720736	0.36128	3.43216	0.107863	LotjaGi5g1v0363000, MSTRG.25359	LjG1.1_chr5	67717635	67721593	3959	+		GO:0000245, GO:0000387, GO:0005681	Survival motor neuron interacting protein;interpro_id=N.A.;gene_ontology_id=N.A.;best_blast_hit_tair=AT2G42510.5 survival motor neuron interacting protein;best_blast_hit_sprot=sp|A1S9I4|CYSI_SHEAM Sulfite reductase [NADPH] hemoprotein beta-component;best_blast_hit_trembl_plants=tr|A0A1J7FT19|A0A1J7FT19_LUPAN Uncharacterized protein LjG1.1_chr5 PGSB five_prime_UTR 67717635 67717772 . + . , Gem-associated protein 2;interpro_id=N.A.;gene_ontology_id=N.A.;best_blast_hit_tair=AT1G54380.1 spliceosome protein-like protein;best_blast_hit_sprot=sp|O42260|GEMI2_XENLA Gem-associated protein 2;best_blast_hit_trembl_plants=tr|K7LM67|K7LM67_SOYBN Uncharacterized protein LjG1.1_chr5 PGSB five_prime_UTR 67717635 67717772 . + .	Gem-associated protein 2; TAIR: AT1G54380.1 spliceosome protein-like protein; Swiss-Prot: sp|O42260|GEMI2_XENLA Gem-associated protein 2; TrEMBL-Plants: tr|K7LM67|K7LM67_SOYBN Uncharacterized protein; Found in the gene: LotjaGi5g1v0363000, Survival motor neuron interacting protein; TAIR: AT2G42510.5 survival motor neuron interacting protein; Swiss-Prot: sp|A1S9I4|CYSI_SHEAM Sulfite reductase [NADPH] hemoprotein beta-component; TrEMBL-Plants: tr|A0A1J7FT19|A0A1J7FT19_LUPAN Uncharacterized protein; Found in the gene: LotjaGi5g1v0363000						C3R	2
LjG1.1_chr5:67719083-67720153	C5R2	C5NvsS5N_Down, C5RvsS5N_Down, G5NvsS5N_Down	35		LotjaGi5g1v0363000	LjG1.1_chr5:67719083-67720153	LotjaGi5g1v0363000	Gem-associated protein 2;interpro_id=N.A.;gene_ontology_id=N.A.;best_blast_hit_tair=AT1G54380.1 spliceosome protein-like protein;best_blast_hit_sprot=sp|O42260|GEMI2_XENLA Gem-associated protein 2;best_blast_hit_trembl_plants=tr|K7LM67|K7LM67_SOYBN Uncharacterized protein, Survival motor neuron interacting protein;interpro_id=N.A.;gene_ontology_id=N.A.;best_blast_hit_tair=AT2G42510.5 survival motor neuron interacting protein;best_blast_hit_sprot=sp|A1S9I4|CYSI_SHEAM Sulfite reductase [NADPH] hemoprotein beta-component;best_blast_hit_trembl_plants=tr|A0A1J7FT19|A0A1J7FT19_LUPAN Uncharacterized protein	circRNA,exon	+	LjG1.1_chr5	67719083	67720153	CIRI2,CIRI-full,CIRI-visS,CLEAR	2	2_2_0	127	0.031	A00600:357:HTKFKDSXC:2:1655:19190:5760,A00600:357:HTKFKDSXC:3:2518:25970:18599,	67719083:67719293,67719976:67720153,	67719976:67720153,	184	Full	67719083-67719088,67719976-67720153,	2	2	GAGCAGGTGGGAAGCAGGTCAAATTCCAAAAGTGAAGGTAGCAAAACTGGACAGATGTAAACTTAACAAGGAACAAAGTGCTTACATGCCCAAGATTCCCGATGTTGCCAAGTGTCCTGAGCATCTGTTGCCATCGAAACAGTGGGAGGATGTATTTCTTGCTGAGTTTTCATCACTGAGAGCG	CIRI-visS:stout_694:2/2	2	3	F2	LjG1.1_chr5:67719083-67720153_iso-F2	2	211,178	0,893	2	LotjaGi5g1v0363000.2	LjG1.1_chr5:67718382-67719082|LjG1.1_chr5:67720153-67720736	0.369524	6.2819	0.0603194	LotjaGi5g1v0363000, MSTRG.25359	LjG1.1_chr5	67717635	67721593	3959	+		GO:0000245, GO:0000387, GO:0005681	Survival motor neuron interacting protein;interpro_id=N.A.;gene_ontology_id=N.A.;best_blast_hit_tair=AT2G42510.5 survival motor neuron interacting protein;best_blast_hit_sprot=sp|A1S9I4|CYSI_SHEAM Sulfite reductase [NADPH] hemoprotein beta-component;best_blast_hit_trembl_plants=tr|A0A1J7FT19|A0A1J7FT19_LUPAN Uncharacterized protein LjG1.1_chr5 PGSB five_prime_UTR 67717635 67717772 . + . , Gem-associated protein 2;interpro_id=N.A.;gene_ontology_id=N.A.;best_blast_hit_tair=AT1G54380.1 spliceosome protein-like protein;best_blast_hit_sprot=sp|O42260|GEMI2_XENLA Gem-associated protein 2;best_blast_hit_trembl_plants=tr|K7LM67|K7LM67_SOYBN Uncharacterized protein LjG1.1_chr5 PGSB five_prime_UTR 67717635 67717772 . + .	Gem-associated protein 2; TAIR: AT1G54380.1 spliceosome protein-like protein; Swiss-Prot: sp|O42260|GEMI2_XENLA Gem-associated protein 2; TrEMBL-Plants: tr|K7LM67|K7LM67_SOYBN Uncharacterized protein; Found in the gene: LotjaGi5g1v0363000, Survival motor neuron interacting protein; TAIR: AT2G42510.5 survival motor neuron interacting protein; Swiss-Prot: sp|A1S9I4|CYSI_SHEAM Sulfite reductase [NADPH] hemoprotein beta-component; TrEMBL-Plants: tr|A0A1J7FT19|A0A1J7FT19_LUPAN Uncharacterized protein; Found in the gene: LotjaGi5g1v0363000						C5R	2
LjG1.1_chr5:67719083-67720153	G5N4	C5NvsS5N_Down, C5RvsS5N_Down, G5NvsS5N_Down	35		LotjaGi5g1v0363000	LjG1.1_chr5:67719083-67720153	LotjaGi5g1v0363000	Gem-associated protein 2;interpro_id=N.A.;gene_ontology_id=N.A.;best_blast_hit_tair=AT1G54380.1 spliceosome protein-like protein;best_blast_hit_sprot=sp|O42260|GEMI2_XENLA Gem-associated protein 2;best_blast_hit_trembl_plants=tr|K7LM67|K7LM67_SOYBN Uncharacterized protein, Survival motor neuron interacting protein;interpro_id=N.A.;gene_ontology_id=N.A.;best_blast_hit_tair=AT2G42510.5 survival motor neuron interacting protein;best_blast_hit_sprot=sp|A1S9I4|CYSI_SHEAM Sulfite reductase [NADPH] hemoprotein beta-component;best_blast_hit_trembl_plants=tr|A0A1J7FT19|A0A1J7FT19_LUPAN Uncharacterized protein	circRNA	+	LjG1.1_chr5	67719083	67720153	CLEAR																			2	211,178	0,893	1	LotjaGi5g1v0363000.2	LjG1.1_chr5:67718382-67719082|LjG1.1_chr5:67720153-67720736	0.245595	13.0165	0.0196211	LotjaGi5g1v0363000, MSTRG.25359	LjG1.1_chr5	67717635	67721593	3959	+		GO:0000245, GO:0000387, GO:0005681	Survival motor neuron interacting protein;interpro_id=N.A.;gene_ontology_id=N.A.;best_blast_hit_tair=AT2G42510.5 survival motor neuron interacting protein;best_blast_hit_sprot=sp|A1S9I4|CYSI_SHEAM Sulfite reductase [NADPH] hemoprotein beta-component;best_blast_hit_trembl_plants=tr|A0A1J7FT19|A0A1J7FT19_LUPAN Uncharacterized protein LjG1.1_chr5 PGSB five_prime_UTR 67717635 67717772 . + . , Gem-associated protein 2;interpro_id=N.A.;gene_ontology_id=N.A.;best_blast_hit_tair=AT1G54380.1 spliceosome protein-like protein;best_blast_hit_sprot=sp|O42260|GEMI2_XENLA Gem-associated protein 2;best_blast_hit_trembl_plants=tr|K7LM67|K7LM67_SOYBN Uncharacterized protein LjG1.1_chr5 PGSB five_prime_UTR 67717635 67717772 . + .	Gem-associated protein 2; TAIR: AT1G54380.1 spliceosome protein-like protein; Swiss-Prot: sp|O42260|GEMI2_XENLA Gem-associated protein 2; TrEMBL-Plants: tr|K7LM67|K7LM67_SOYBN Uncharacterized protein; Found in the gene: LotjaGi5g1v0363000, Survival motor neuron interacting protein; TAIR: AT2G42510.5 survival motor neuron interacting protein; Swiss-Prot: sp|A1S9I4|CYSI_SHEAM Sulfite reductase [NADPH] hemoprotein beta-component; TrEMBL-Plants: tr|A0A1J7FT19|A0A1J7FT19_LUPAN Uncharacterized protein; Found in the gene: LotjaGi5g1v0363000						G5N	1
LjG1.1_chr5:67719083-67720153	G5R1	C5NvsS5N_Down, C5RvsS5N_Down, G5NvsS5N_Down	35		LotjaGi5g1v0363000	LjG1.1_chr5:67719083-67720153	LotjaGi5g1v0363000	Gem-associated protein 2;interpro_id=N.A.;gene_ontology_id=N.A.;best_blast_hit_tair=AT1G54380.1 spliceosome protein-like protein;best_blast_hit_sprot=sp|O42260|GEMI2_XENLA Gem-associated protein 2;best_blast_hit_trembl_plants=tr|K7LM67|K7LM67_SOYBN Uncharacterized protein, Survival motor neuron interacting protein;interpro_id=N.A.;gene_ontology_id=N.A.;best_blast_hit_tair=AT2G42510.5 survival motor neuron interacting protein;best_blast_hit_sprot=sp|A1S9I4|CYSI_SHEAM Sulfite reductase [NADPH] hemoprotein beta-component;best_blast_hit_trembl_plants=tr|A0A1J7FT19|A0A1J7FT19_LUPAN Uncharacterized protein	circRNA,exon	+	LjG1.1_chr5	67719083	67720153	CIRI2,CIRI-full,CIRI-visJ,CIRI-visS,CLEAR	4	4_4_0	122	0.062	A00600:357:HTKFKDSXC:3:2612:32524:35180,A00600:357:HTKFKDSXC:3:1105:2691:15828,A00600:357:HTKFKDSXC:3:1577:15817:5431,A00600:357:HTKFKDSXC:3:1639:32696:1564,	67719083:67719293,67719976:67720153,	67719976:67720153,	184	Full	67719083-67719088,67719976-67720153,	4	4	GAGCAGGTGGGAAGCAGGTCAAATTCCAAAAGTGAAGGTAGCAAAACTGGACAGATGTAAACTTAACAAGGAACAAAGTGCTTACATGCCCAAGATTCCCGATGTTGCCAAGTGTCCTGAGCATCTGTTGCCATCGAAACAGTGGGAGGATGTATTTCTTGCTGAGTTTTCATCACTGAGAGCG	CIRI-visJ:stout_444:4/4,CIRI-visS:stout_1258:4/4	2	3	F2	LjG1.1_chr5:67719083-67720153_iso-F2	2	211,178	0,893	3	LotjaGi5g1v0363000.2	LjG1.1_chr5:67718382-67719082|LjG1.1_chr5:67720153-67720736	0.671192	10.9628	0.06208	LotjaGi5g1v0363000, MSTRG.25359	LjG1.1_chr5	67717635	67721593	3959	+		GO:0000245, GO:0000387, GO:0005681	Survival motor neuron interacting protein;interpro_id=N.A.;gene_ontology_id=N.A.;best_blast_hit_tair=AT2G42510.5 survival motor neuron interacting protein;best_blast_hit_sprot=sp|A1S9I4|CYSI_SHEAM Sulfite reductase [NADPH] hemoprotein beta-component;best_blast_hit_trembl_plants=tr|A0A1J7FT19|A0A1J7FT19_LUPAN Uncharacterized protein LjG1.1_chr5 PGSB five_prime_UTR 67717635 67717772 . + . , Gem-associated protein 2;interpro_id=N.A.;gene_ontology_id=N.A.;best_blast_hit_tair=AT1G54380.1 spliceosome protein-like protein;best_blast_hit_sprot=sp|O42260|GEMI2_XENLA Gem-associated protein 2;best_blast_hit_trembl_plants=tr|K7LM67|K7LM67_SOYBN Uncharacterized protein LjG1.1_chr5 PGSB five_prime_UTR 67717635 67717772 . + .	Gem-associated protein 2; TAIR: AT1G54380.1 spliceosome protein-like protein; Swiss-Prot: sp|O42260|GEMI2_XENLA Gem-associated protein 2; TrEMBL-Plants: tr|K7LM67|K7LM67_SOYBN Uncharacterized protein; Found in the gene: LotjaGi5g1v0363000, Survival motor neuron interacting protein; TAIR: AT2G42510.5 survival motor neuron interacting protein; Swiss-Prot: sp|A1S9I4|CYSI_SHEAM Sulfite reductase [NADPH] hemoprotein beta-component; TrEMBL-Plants: tr|A0A1J7FT19|A0A1J7FT19_LUPAN Uncharacterized protein; Found in the gene: LotjaGi5g1v0363000						G5R	3
LjG1.1_chr5:67719083-67720153	G5R4	C5NvsS5N_Down, C5RvsS5N_Down, G5NvsS5N_Down	35		LotjaGi5g1v0363000	LjG1.1_chr5:67719083-67720153	LotjaGi5g1v0363000	Gem-associated protein 2;interpro_id=N.A.;gene_ontology_id=N.A.;best_blast_hit_tair=AT1G54380.1 spliceosome protein-like protein;best_blast_hit_sprot=sp|O42260|GEMI2_XENLA Gem-associated protein 2;best_blast_hit_trembl_plants=tr|K7LM67|K7LM67_SOYBN Uncharacterized protein, Survival motor neuron interacting protein;interpro_id=N.A.;gene_ontology_id=N.A.;best_blast_hit_tair=AT2G42510.5 survival motor neuron interacting protein;best_blast_hit_sprot=sp|A1S9I4|CYSI_SHEAM Sulfite reductase [NADPH] hemoprotein beta-component;best_blast_hit_trembl_plants=tr|A0A1J7FT19|A0A1J7FT19_LUPAN Uncharacterized protein	circRNA	+	LjG1.1_chr5	67719083	67720153	CLEAR																			2	211,178	0,893	1	LotjaGi5g1v0363000.2	LjG1.1_chr5:67718382-67719082|LjG1.1_chr5:67720153-67720736	0.220846	6.11008	0.0377195	LotjaGi5g1v0363000, MSTRG.25359	LjG1.1_chr5	67717635	67721593	3959	+		GO:0000245, GO:0000387, GO:0005681	Survival motor neuron interacting protein;interpro_id=N.A.;gene_ontology_id=N.A.;best_blast_hit_tair=AT2G42510.5 survival motor neuron interacting protein;best_blast_hit_sprot=sp|A1S9I4|CYSI_SHEAM Sulfite reductase [NADPH] hemoprotein beta-component;best_blast_hit_trembl_plants=tr|A0A1J7FT19|A0A1J7FT19_LUPAN Uncharacterized protein LjG1.1_chr5 PGSB five_prime_UTR 67717635 67717772 . + . , Gem-associated protein 2;interpro_id=N.A.;gene_ontology_id=N.A.;best_blast_hit_tair=AT1G54380.1 spliceosome protein-like protein;best_blast_hit_sprot=sp|O42260|GEMI2_XENLA Gem-associated protein 2;best_blast_hit_trembl_plants=tr|K7LM67|K7LM67_SOYBN Uncharacterized protein LjG1.1_chr5 PGSB five_prime_UTR 67717635 67717772 . + .	Gem-associated protein 2; TAIR: AT1G54380.1 spliceosome protein-like protein; Swiss-Prot: sp|O42260|GEMI2_XENLA Gem-associated protein 2; TrEMBL-Plants: tr|K7LM67|K7LM67_SOYBN Uncharacterized protein; Found in the gene: LotjaGi5g1v0363000, Survival motor neuron interacting protein; TAIR: AT2G42510.5 survival motor neuron interacting protein; Swiss-Prot: sp|A1S9I4|CYSI_SHEAM Sulfite reductase [NADPH] hemoprotein beta-component; TrEMBL-Plants: tr|A0A1J7FT19|A0A1J7FT19_LUPAN Uncharacterized protein; Found in the gene: LotjaGi5g1v0363000						G5R	1
LjG1.1_chr5:67719083-67720153	S5N1	C5NvsS5N_Down, C5RvsS5N_Down, G5NvsS5N_Down	35		LotjaGi5g1v0363000	LjG1.1_chr5:67719083-67720153	LotjaGi5g1v0363000	Gem-associated protein 2;interpro_id=N.A.;gene_ontology_id=N.A.;best_blast_hit_tair=AT1G54380.1 spliceosome protein-like protein;best_blast_hit_sprot=sp|O42260|GEMI2_XENLA Gem-associated protein 2;best_blast_hit_trembl_plants=tr|K7LM67|K7LM67_SOYBN Uncharacterized protein, Survival motor neuron interacting protein;interpro_id=N.A.;gene_ontology_id=N.A.;best_blast_hit_tair=AT2G42510.5 survival motor neuron interacting protein;best_blast_hit_sprot=sp|A1S9I4|CYSI_SHEAM Sulfite reductase [NADPH] hemoprotein beta-component;best_blast_hit_trembl_plants=tr|A0A1J7FT19|A0A1J7FT19_LUPAN Uncharacterized protein	circRNA,exon	+	LjG1.1_chr5	67719083	67720153	CIRI2,CIRI-full,CIRI-visJ,CIRI-visS,CLEAR	4	4_4_0	109	0.068	A00600:357:HTKFKDSXC:3:1412:29306:28291,A00600:357:HTKFKDSXC:3:1436:24921:28902,A00600:357:HTKFKDSXC:2:2317:27670:27962,A00600:357:HTKFKDSXC:3:1360:30743:27524,	67719083:67719293,67719976:67720153,	67719976:67720153,	184	Full	67719083-67719088,67719976-67720153,	4	4	GAGCAGGTGGGAAGCAGGTCAAATTCCAAAAGTGAAGGTAGCAAAACTGGACAGATGTAAACTTAACAAGGAACAAAGTGCTTACATGCCCAAGATTCCCGATGTTGCCAAGTGTCCTGAGCATCTGTTGCCATCGAAACAGTGGGAGGATGTATTTCTTGCTGAGTTTTCATCACTGAGAGCG	CIRI-visJ:stout_571:4/4,CIRI-visS:stout_1338:4/4	2	3	F2	LjG1.1_chr5:67719083-67720153_iso-F2	2	211,178	0,893	3	LotjaGi5g1v0363000.2	LjG1.1_chr5:67718382-67719082|LjG1.1_chr5:67720153-67720736	0.472461	4.19965	0.114608	LotjaGi5g1v0363000, MSTRG.25359	LjG1.1_chr5	67717635	67721593	3959	+		GO:0000245, GO:0000387, GO:0005681	Survival motor neuron interacting protein;interpro_id=N.A.;gene_ontology_id=N.A.;best_blast_hit_tair=AT2G42510.5 survival motor neuron interacting protein;best_blast_hit_sprot=sp|A1S9I4|CYSI_SHEAM Sulfite reductase [NADPH] hemoprotein beta-component;best_blast_hit_trembl_plants=tr|A0A1J7FT19|A0A1J7FT19_LUPAN Uncharacterized protein LjG1.1_chr5 PGSB five_prime_UTR 67717635 67717772 . + . , Gem-associated protein 2;interpro_id=N.A.;gene_ontology_id=N.A.;best_blast_hit_tair=AT1G54380.1 spliceosome protein-like protein;best_blast_hit_sprot=sp|O42260|GEMI2_XENLA Gem-associated protein 2;best_blast_hit_trembl_plants=tr|K7LM67|K7LM67_SOYBN Uncharacterized protein LjG1.1_chr5 PGSB five_prime_UTR 67717635 67717772 . + .	Gem-associated protein 2; TAIR: AT1G54380.1 spliceosome protein-like protein; Swiss-Prot: sp|O42260|GEMI2_XENLA Gem-associated protein 2; TrEMBL-Plants: tr|K7LM67|K7LM67_SOYBN Uncharacterized protein; Found in the gene: LotjaGi5g1v0363000, Survival motor neuron interacting protein; TAIR: AT2G42510.5 survival motor neuron interacting protein; Swiss-Prot: sp|A1S9I4|CYSI_SHEAM Sulfite reductase [NADPH] hemoprotein beta-component; TrEMBL-Plants: tr|A0A1J7FT19|A0A1J7FT19_LUPAN Uncharacterized protein; Found in the gene: LotjaGi5g1v0363000						S5N	3
LjG1.1_chr5:67719083-67720153	S5N2	C5NvsS5N_Down, C5RvsS5N_Down, G5NvsS5N_Down	35		LotjaGi5g1v0363000	LjG1.1_chr5:67719083-67720153	LotjaGi5g1v0363000	Gem-associated protein 2;interpro_id=N.A.;gene_ontology_id=N.A.;best_blast_hit_tair=AT1G54380.1 spliceosome protein-like protein;best_blast_hit_sprot=sp|O42260|GEMI2_XENLA Gem-associated protein 2;best_blast_hit_trembl_plants=tr|K7LM67|K7LM67_SOYBN Uncharacterized protein, Survival motor neuron interacting protein;interpro_id=N.A.;gene_ontology_id=N.A.;best_blast_hit_tair=AT2G42510.5 survival motor neuron interacting protein;best_blast_hit_sprot=sp|A1S9I4|CYSI_SHEAM Sulfite reductase [NADPH] hemoprotein beta-component;best_blast_hit_trembl_plants=tr|A0A1J7FT19|A0A1J7FT19_LUPAN Uncharacterized protein	circRNA,exon	+	LjG1.1_chr5	67719083	67720153	CIRI2,CIRI-full,CIRI-visJ,CLEAR	6	5_6_0	120	0.091	A00600:357:HTKFKDSXC:2:2632:31024:35712,A00600:357:HTKFKDSXC:2:2518:14479:21496,A00600:357:HTKFKDSXC:3:1145:24867:3380,A00600:357:HTKFKDSXC:2:2269:7663:35055,A00600:357:HTKFKDSXC:3:1556:15736:27524,A00600:357:HTKFKDSXC:2:1241:22634:17018,	67719083:67719293,67719976:67720153,	67719987:67720153,	173	Full	67719083-67719088,67719987-67720153,	6	6	GAGCAGGTCAAATTCCAAAAGTGAAGGTAGCAAAACTGGACAGATGTAAACTTAACAAGGAACAAAGTGCTTACATGCCCAAGATTCCCGATGTTGCCAAGTGTCCTGAGCATCTGTTGCCATCGAAACAGTGGGAGGATGTATTTCTTGCTGAGTTTTCATCACTGAGAGCG	CIRI-visJ:stout_597:6/6	3	3	F3	LjG1.1_chr5:67719083-67720153_iso-F3	2	211,178	0,893	5	LotjaGi5g1v0363000.2	LjG1.1_chr5:67718382-67719082|LjG1.1_chr5:67720153-67720736	1.15839	6.02362	0.193646	LotjaGi5g1v0363000, MSTRG.25359	LjG1.1_chr5	67717635	67721593	3959	+		GO:0000245, GO:0000387, GO:0005681	Survival motor neuron interacting protein;interpro_id=N.A.;gene_ontology_id=N.A.;best_blast_hit_tair=AT2G42510.5 survival motor neuron interacting protein;best_blast_hit_sprot=sp|A1S9I4|CYSI_SHEAM Sulfite reductase [NADPH] hemoprotein beta-component;best_blast_hit_trembl_plants=tr|A0A1J7FT19|A0A1J7FT19_LUPAN Uncharacterized protein LjG1.1_chr5 PGSB five_prime_UTR 67717635 67717772 . + . , Gem-associated protein 2;interpro_id=N.A.;gene_ontology_id=N.A.;best_blast_hit_tair=AT1G54380.1 spliceosome protein-like protein;best_blast_hit_sprot=sp|O42260|GEMI2_XENLA Gem-associated protein 2;best_blast_hit_trembl_plants=tr|K7LM67|K7LM67_SOYBN Uncharacterized protein LjG1.1_chr5 PGSB five_prime_UTR 67717635 67717772 . + .	Gem-associated protein 2; TAIR: AT1G54380.1 spliceosome protein-like protein; Swiss-Prot: sp|O42260|GEMI2_XENLA Gem-associated protein 2; TrEMBL-Plants: tr|K7LM67|K7LM67_SOYBN Uncharacterized protein; Found in the gene: LotjaGi5g1v0363000, Survival motor neuron interacting protein; TAIR: AT2G42510.5 survival motor neuron interacting protein; Swiss-Prot: sp|A1S9I4|CYSI_SHEAM Sulfite reductase [NADPH] hemoprotein beta-component; TrEMBL-Plants: tr|A0A1J7FT19|A0A1J7FT19_LUPAN Uncharacterized protein; Found in the gene: LotjaGi5g1v0363000						S5N	5
LjG1.1_chr5:67719083-67720153	S5N3	C5NvsS5N_Down, C5RvsS5N_Down, G5NvsS5N_Down	35		LotjaGi5g1v0363000	LjG1.1_chr5:67719083-67720153	LotjaGi5g1v0363000	Gem-associated protein 2;interpro_id=N.A.;gene_ontology_id=N.A.;best_blast_hit_tair=AT1G54380.1 spliceosome protein-like protein;best_blast_hit_sprot=sp|O42260|GEMI2_XENLA Gem-associated protein 2;best_blast_hit_trembl_plants=tr|K7LM67|K7LM67_SOYBN Uncharacterized protein, Survival motor neuron interacting protein;interpro_id=N.A.;gene_ontology_id=N.A.;best_blast_hit_tair=AT2G42510.5 survival motor neuron interacting protein;best_blast_hit_sprot=sp|A1S9I4|CYSI_SHEAM Sulfite reductase [NADPH] hemoprotein beta-component;best_blast_hit_trembl_plants=tr|A0A1J7FT19|A0A1J7FT19_LUPAN Uncharacterized protein	circRNA,exon	+	LjG1.1_chr5	67719083	67720153	CIRI2,CIRI-full,CIRI-visJ,CLEAR	5	4_5_0	118	0.078	A00600:357:HTKFKDSXC:3:1424:12427:2660,A00600:357:HTKFKDSXC:3:1565:29441:10833,A00600:357:HTKFKDSXC:3:2426:29839:18443,A00600:357:HTKFKDSXC:2:1637:27389:20682,A00600:357:HTKFKDSXC:2:1625:6334:13150,	67719083:67719293,67719976:67720153,	67719976:67720153,	184	Full	67719083-67719088,67719976-67720153,	5	5	GAGCAGGTGGGAAGCAGGTCAAATTCCAAAAGTGAAGGTAGCAAAACTGGACAGATGTAAACTTAACAAGGAACAAAGTGCTTACATGCCCAAGATTCCCGATGTTGCCAAGTGTCCTGAGCATCTGTTGCCATCGAAACAGTGGGAGGATGTATTTCTTGCTGAGTTTTCATCACTGAGAGCG	CIRI-visJ:stout_477:5/5	2	3	F2	LjG1.1_chr5:67719083-67720153_iso-F2	2	211,178	0,893	3	LotjaGi5g1v0363000.2	LjG1.1_chr5:67718382-67719082|LjG1.1_chr5:67720153-67720736	0.770947	7.53814	0.103462	LotjaGi5g1v0363000, MSTRG.25359	LjG1.1_chr5	67717635	67721593	3959	+		GO:0000245, GO:0000387, GO:0005681	Survival motor neuron interacting protein;interpro_id=N.A.;gene_ontology_id=N.A.;best_blast_hit_tair=AT2G42510.5 survival motor neuron interacting protein;best_blast_hit_sprot=sp|A1S9I4|CYSI_SHEAM Sulfite reductase [NADPH] hemoprotein beta-component;best_blast_hit_trembl_plants=tr|A0A1J7FT19|A0A1J7FT19_LUPAN Uncharacterized protein LjG1.1_chr5 PGSB five_prime_UTR 67717635 67717772 . + . , Gem-associated protein 2;interpro_id=N.A.;gene_ontology_id=N.A.;best_blast_hit_tair=AT1G54380.1 spliceosome protein-like protein;best_blast_hit_sprot=sp|O42260|GEMI2_XENLA Gem-associated protein 2;best_blast_hit_trembl_plants=tr|K7LM67|K7LM67_SOYBN Uncharacterized protein LjG1.1_chr5 PGSB five_prime_UTR 67717635 67717772 . + .	Gem-associated protein 2; TAIR: AT1G54380.1 spliceosome protein-like protein; Swiss-Prot: sp|O42260|GEMI2_XENLA Gem-associated protein 2; TrEMBL-Plants: tr|K7LM67|K7LM67_SOYBN Uncharacterized protein; Found in the gene: LotjaGi5g1v0363000, Survival motor neuron interacting protein; TAIR: AT2G42510.5 survival motor neuron interacting protein; Swiss-Prot: sp|A1S9I4|CYSI_SHEAM Sulfite reductase [NADPH] hemoprotein beta-component; TrEMBL-Plants: tr|A0A1J7FT19|A0A1J7FT19_LUPAN Uncharacterized protein; Found in the gene: LotjaGi5g1v0363000						S5N	3
LjG1.1_chr5:67719083-67720153	S5N4	C5NvsS5N_Down, C5RvsS5N_Down, G5NvsS5N_Down	35		LotjaGi5g1v0363000	LjG1.1_chr5:67719083-67720153	LotjaGi5g1v0363000	Gem-associated protein 2;interpro_id=N.A.;gene_ontology_id=N.A.;best_blast_hit_tair=AT1G54380.1 spliceosome protein-like protein;best_blast_hit_sprot=sp|O42260|GEMI2_XENLA Gem-associated protein 2;best_blast_hit_trembl_plants=tr|K7LM67|K7LM67_SOYBN Uncharacterized protein, Survival motor neuron interacting protein;interpro_id=N.A.;gene_ontology_id=N.A.;best_blast_hit_tair=AT2G42510.5 survival motor neuron interacting protein;best_blast_hit_sprot=sp|A1S9I4|CYSI_SHEAM Sulfite reductase [NADPH] hemoprotein beta-component;best_blast_hit_trembl_plants=tr|A0A1J7FT19|A0A1J7FT19_LUPAN Uncharacterized protein	circRNA,exon	+	LjG1.1_chr5	67719083	67720153	CIRI2,CIRI-full,CIRI-visJ,CIRI-visS,CLEAR	3	3_2_0	134	0.043	A00600:357:HTKFKDSXC:2:1135:14742:33035,A00600:357:HTKFKDSXC:2:2640:31006:17300,A00600:357:HTKFKDSXC:3:1259:24614:5008,	67719083:67719293,67719976:67720153,	67719976:67720153,67719083:67719293,	389	Full	67719083-67719293,67719976-67720153,	3	3	GAGCAGAGTCATGTGAAAACGTGAGTCCTGTTGACCCTTCTTGTAGTCATATGGATGAGGATGGGCACTCAGTCTTAGAAGAGCGCAATGAAGATGATGATAGTGAAGATGAATATACTAGCATCCAGAGGCCTGCCTTTTATGTCGATGGAGAACCTAATTTCGAATCTGGTCCACCAGAAGATGGATGGGAATATCTTAGGCGTGTCAGGTGGGAAGCAGGTCAAATTCCAAAAGTGAAGGTAGCAAAACTGGACAGATGTAAACTTAACAAGGAACAAAGTGCTTACATGCCCAAGATTCCCGATGTTGCCAAGTGTCCTGAGCATCTGTTGCCATCGAAACAGTGGGAGGATGTATTTCTTGCTGAGTTTTCATCACTGAGAGCG	CIRI-visJ:stout_687:3/3,CIRI-visS:stout_1717:3/3	1	3	F1	LjG1.1_chr5:67719083-67720153_iso-F1	2	211,178	0,893	3	LotjaGi5g1v0363000.2	LjG1.1_chr5:67718382-67719082|LjG1.1_chr5:67720153-67720736	0.431464	4.65022	0.0947302	LotjaGi5g1v0363000, MSTRG.25359	LjG1.1_chr5	67717635	67721593	3959	+		GO:0000245, GO:0000387, GO:0005681	Survival motor neuron interacting protein;interpro_id=N.A.;gene_ontology_id=N.A.;best_blast_hit_tair=AT2G42510.5 survival motor neuron interacting protein;best_blast_hit_sprot=sp|A1S9I4|CYSI_SHEAM Sulfite reductase [NADPH] hemoprotein beta-component;best_blast_hit_trembl_plants=tr|A0A1J7FT19|A0A1J7FT19_LUPAN Uncharacterized protein LjG1.1_chr5 PGSB five_prime_UTR 67717635 67717772 . + . , Gem-associated protein 2;interpro_id=N.A.;gene_ontology_id=N.A.;best_blast_hit_tair=AT1G54380.1 spliceosome protein-like protein;best_blast_hit_sprot=sp|O42260|GEMI2_XENLA Gem-associated protein 2;best_blast_hit_trembl_plants=tr|K7LM67|K7LM67_SOYBN Uncharacterized protein LjG1.1_chr5 PGSB five_prime_UTR 67717635 67717772 . + .	Gem-associated protein 2; TAIR: AT1G54380.1 spliceosome protein-like protein; Swiss-Prot: sp|O42260|GEMI2_XENLA Gem-associated protein 2; TrEMBL-Plants: tr|K7LM67|K7LM67_SOYBN Uncharacterized protein; Found in the gene: LotjaGi5g1v0363000, Survival motor neuron interacting protein; TAIR: AT2G42510.5 survival motor neuron interacting protein; Swiss-Prot: sp|A1S9I4|CYSI_SHEAM Sulfite reductase [NADPH] hemoprotein beta-component; TrEMBL-Plants: tr|A0A1J7FT19|A0A1J7FT19_LUPAN Uncharacterized protein; Found in the gene: LotjaGi5g1v0363000						S5N	3
LjG1.1_chr5:6783178-6784171	C5N2	G5NvsS5N_Down	19		MSTRG.22250	LjG1.1_chr5:6783178-6784171	LotjaGi5g1v0040100	Vacuolar processing enzyme;interpro_id=IPR001096 (Peptidase C13%2C legumain);gene_ontology_id=GO:0006508, GO:0008233;best_blast_hit_tair=AT4G32940.1 gamma vacuolar processing enzyme;best_blast_hit_sprot=sp|P49044|VPE_VICSA Vacuolar-processing enzyme;best_blast_hit_trembl_plants=tr|Q5QL07|Q5QL07_SOYBN Vacuolar processing enzyme 2, Vacuolar-processing enzyme;interpro_id=IPR001096 (Peptidase C13%2C legumain);gene_ontology_id=N.A.;best_blast_hit_tair=AT4G32940.1 gamma vacuolar processing enzyme;best_blast_hit_sprot=sp|O24325|VPE1_PHAVU Vacuolar-processing enzyme;best_blast_hit_trembl_plants=tr|A0A0B2RVB7|A0A0B2RVB7_GLYSO Vacuolar-processing enzyme	exon	-	LjG1.1_chr5	6783178	6784171	CIRI2,CIRI-full,CIRI-visJ	4	4_0_2	5111	0.002	A00600:357:HTKFKDSXC:3:1126:5764:20682,A00600:357:HTKFKDSXC:2:2449:11171:17581,A00600:357:HTKFKDSXC:2:2373:29866:28823,A00600:357:HTKFKDSXC:2:1640:17598:5572,	6783178:6783384,6783769:6783978,6784123:6784171,	6784123:6784171,6783178:6783384,6783769:6783978,	466	Full	6783178-6783384,6783769-6783978,6784123-6784171,	4	4	CATGTTTTTCAGGCAGACCCAGTCATCAACAAGTGGCAATCCTGCAGGTCTAACAGATTTGAACACTTCTGGACCCTTTTCAATGCCAAACAAGAGCTTTCCAATAAGCTCCACACTGTTGTCTACATGCATTCTGTGAGACATTGCTTCCAGAACTTGTTTCTGAGCTGCATTTTTCCTTCGAGAACCCTCAGGAGATTTGCGGAACTTATCCCAGAAATGGACAAGATCAGCATCCCGTTGGTTGACTGCTTTTGAAGGTGTCCTCAAGGAGTTTTCGTCGACAAAAGTAATATTATCATTAGAAGGATTTGTTCCCAAATATAGGAAGAGATGATTGCTGCTAAGACCTATATCACCATACTGCATCACGTGAGAGCCATAGTATTCACTTCCACTGATAGTCCTGTCTTTAACCAATTTATATTGTTGGTGCAAGGATTCTGTTCGCAGGTTGTGTATATCA	CIRI-visJ:stout_117:4/4	1	6	F1	LjG1.1_chr5:6783178-6784171_iso-F1										LotjaGi5g1v0040100, MSTRG.22250	LjG1.1_chr5	6731281	6835402	104122	-										C5N	3.70932
LjG1.1_chr5:6783178-6784171	C5N3	G5NvsS5N_Down	19		MSTRG.22250	LjG1.1_chr5:6783178-6784171	LotjaGi5g1v0040100	Vacuolar processing enzyme;interpro_id=IPR001096 (Peptidase C13%2C legumain);gene_ontology_id=GO:0006508, GO:0008233;best_blast_hit_tair=AT4G32940.1 gamma vacuolar processing enzyme;best_blast_hit_sprot=sp|P49044|VPE_VICSA Vacuolar-processing enzyme;best_blast_hit_trembl_plants=tr|Q5QL07|Q5QL07_SOYBN Vacuolar processing enzyme 2, Vacuolar-processing enzyme;interpro_id=IPR001096 (Peptidase C13%2C legumain);gene_ontology_id=N.A.;best_blast_hit_tair=AT4G32940.1 gamma vacuolar processing enzyme;best_blast_hit_sprot=sp|O24325|VPE1_PHAVU Vacuolar-processing enzyme;best_blast_hit_trembl_plants=tr|A0A0B2RVB7|A0A0B2RVB7_GLYSO Vacuolar-processing enzyme	circRNA,exon	-	LjG1.1_chr5	6783178	6784171	CIRI2,CIRI-full,CIRI-visJ,CLEAR	2	2_1_1	3621	0.001	A00600:357:HTKFKDSXC:3:2430:30852:11334,A00600:357:HTKFKDSXC:3:1533:25717:14935,	6783178:6783384,6783769:6783978,6784123:6784171,	6784123:6784171,6783178:6783384,6783769:6783978,	466	Full	6783178-6783384,6783769-6783978,6784123-6784171,	2	2	CATGTTTTTCAGGCAGACCCAGTCATCAACAAGTGGCAATCCTGCAGGTCTAACAGATTTGAACACTTCTGGACCCTTTTCAATGCCAAACAAGAGCTTTCCAATAAGCTCCACACTGTTGTCTACATGCATTCTGTGAGACATTGCTTCCAGAACTTGTTTCTGAGCTGCATTTTTCCTTCGAGAACCCTCAGGAGATTTGCGGAACTTATCCCAGAAATGGACAAGATCAGCATCCCGTTGGTTGACTGCTTTTGAAGGTGTCCTCAAGGAGTTTTCGTCGACAAAAGTAATATTATCATTAGAAGGATTTGTTCCCAAATATAGGAAGAGATGATTGCTGCTAAGACCTATATCACCATACTGCATCACGTGAGAGCCATAGTATTCACTTCCACTGATAGTCCTGTCTTTAACCAATTTATATTGTTGGTGCAAGGATTCTGTTCGCAGGTTGTGTATATCA	CIRI-visJ:stout_100:2/2	1	6	F1	LjG1.1_chr5:6783178-6784171_iso-F1	3	207,210,49	0,591,945	3	LotjaGi5g1v0040100.1	LjG1.1_chr5:6782912-6783177|LjG1.1_chr5:6784171-6784482	0.672786	210.386	0.00324525	LotjaGi5g1v0040100, MSTRG.22250	LjG1.1_chr5	6731281	6835402	104122	-										C5N	3
LjG1.1_chr5:6783178-6784171	C5N5	G5NvsS5N_Down	19		MSTRG.22250	LjG1.1_chr5:6783178-6784171	LotjaGi5g1v0040100	Vacuolar processing enzyme;interpro_id=IPR001096 (Peptidase C13%2C legumain);gene_ontology_id=GO:0006508, GO:0008233;best_blast_hit_tair=AT4G32940.1 gamma vacuolar processing enzyme;best_blast_hit_sprot=sp|P49044|VPE_VICSA Vacuolar-processing enzyme;best_blast_hit_trembl_plants=tr|Q5QL07|Q5QL07_SOYBN Vacuolar processing enzyme 2, Vacuolar-processing enzyme;interpro_id=IPR001096 (Peptidase C13%2C legumain);gene_ontology_id=N.A.;best_blast_hit_tair=AT4G32940.1 gamma vacuolar processing enzyme;best_blast_hit_sprot=sp|O24325|VPE1_PHAVU Vacuolar-processing enzyme;best_blast_hit_trembl_plants=tr|A0A0B2RVB7|A0A0B2RVB7_GLYSO Vacuolar-processing enzyme	exon	-	LjG1.1_chr5	6783178	6784171	CIRI2,CIRI-full,CIRI-visJ	2	2_0_1	4485	0.001	A00600:357:HTKFKDSXC:3:2209:26765:27054,A00600:357:HTKFKDSXC:3:2555:31123:8015,	6783178:6783384,6783769:6783978,6784123:6784171,	6784123:6784171,	56	Break	6783178-6783183,0-0,6784123-6784171,	2	2		CIRI-visJ:stout_92:2/2	6	6	B6	LjG1.1_chr5:6783178-6784171_iso-B6										LotjaGi5g1v0040100, MSTRG.22250	LjG1.1_chr5	6731281	6835402	104122	-										C5N	2.07221
LjG1.1_chr5:6783178-6784171	C5R2	G5NvsS5N_Down	19		MSTRG.22250	LjG1.1_chr5:6783178-6784171	LotjaGi5g1v0040100	Vacuolar processing enzyme;interpro_id=IPR001096 (Peptidase C13%2C legumain);gene_ontology_id=GO:0006508, GO:0008233;best_blast_hit_tair=AT4G32940.1 gamma vacuolar processing enzyme;best_blast_hit_sprot=sp|P49044|VPE_VICSA Vacuolar-processing enzyme;best_blast_hit_trembl_plants=tr|Q5QL07|Q5QL07_SOYBN Vacuolar processing enzyme 2, Vacuolar-processing enzyme;interpro_id=IPR001096 (Peptidase C13%2C legumain);gene_ontology_id=N.A.;best_blast_hit_tair=AT4G32940.1 gamma vacuolar processing enzyme;best_blast_hit_sprot=sp|O24325|VPE1_PHAVU Vacuolar-processing enzyme;best_blast_hit_trembl_plants=tr|A0A0B2RVB7|A0A0B2RVB7_GLYSO Vacuolar-processing enzyme	exon	-	LjG1.1_chr5	6783178	6784171	CIRI2,CIRI-full,CIRI-visS	5	4_0_3	7962	0.001	A00600:357:HTKFKDSXC:3:1107:25427:21887,A00600:357:HTKFKDSXC:2:2464:26015:27696,A00600:357:HTKFKDSXC:2:1270:10999:19194,A00600:357:HTKFKDSXC:3:2377:21368:22936,A00600:357:HTKFKDSXC:3:2140:29261:12931,	6783178:6783384,6783769:6783978,6784123:6784171,	6784123:6784171,6783178:6783384,6783769:6783978,	466	Full	6783178-6783384,6783769-6783978,6784123-6784171,	5	5	CATGTTTTTCAGGCAGACCCAGTCATCAACAAGTGGCAATCCTGCAGGTCTAACAGATTTGAACACTTCTGGACCCTTTTCAATGCCAAACAAGAGCTTTCCAATAAGCTCCACACTGTTGTCTACATGCATTCTGTGAGACATTGCTTCCAGAACTTGTTTCTGAGCTGCATTTTTCCTTCGAGAACCCTCAGGAGATTTGCGGAACTTATCCCAGAAATGGACAAGATCAGCATCCCGTTGGTTGACTGCTTTTGAAGGTGTCCTCAAGGAGTTTTCGTCGACAAAAGTAATATTATCATTAGAAGGATTTGTTCCCAAATATAGGAAGAGATGATTGCTGCTAAGACCTATATCACCATACTGCATCACGTGAGAGCCATAGTATTCACTTCCACTGATAGTCCTGTCTTTAACCAATTTATATTGTTGGTGCAAGGATTCTGTTCGCAGGTTGTGTATATCA	CIRI-visS:stout_784:5/5	1	6	F1	LjG1.1_chr5:6783178-6784171_iso-F1										LotjaGi5g1v0040100, MSTRG.22250	LjG1.1_chr5	6731281	6835402	104122	-										C5R	4.52788
LjG1.1_chr5:6783178-6784171	C5R4	G5NvsS5N_Down	19		MSTRG.22250	LjG1.1_chr5:6783178-6784171	LotjaGi5g1v0040100	Vacuolar processing enzyme;interpro_id=IPR001096 (Peptidase C13%2C legumain);gene_ontology_id=GO:0006508, GO:0008233;best_blast_hit_tair=AT4G32940.1 gamma vacuolar processing enzyme;best_blast_hit_sprot=sp|P49044|VPE_VICSA Vacuolar-processing enzyme;best_blast_hit_trembl_plants=tr|Q5QL07|Q5QL07_SOYBN Vacuolar processing enzyme 2, Vacuolar-processing enzyme;interpro_id=IPR001096 (Peptidase C13%2C legumain);gene_ontology_id=N.A.;best_blast_hit_tair=AT4G32940.1 gamma vacuolar processing enzyme;best_blast_hit_sprot=sp|O24325|VPE1_PHAVU Vacuolar-processing enzyme;best_blast_hit_trembl_plants=tr|A0A0B2RVB7|A0A0B2RVB7_GLYSO Vacuolar-processing enzyme	exon	-	LjG1.1_chr5	6783178	6784171	CIRI2,CIRI-full,CIRI-visJ	3	3_0_2	2289	0.003	A00600:357:HTKFKDSXC:2:2422:17119:8970,A00600:357:HTKFKDSXC:2:2137:10999:29684,A00600:357:HTKFKDSXC:3:2125:3667:5650,	6783178:6783384,6783769:6783978,6784123:6784171,	6784123:6784171,6783178:6783384,6783769:6783978,	466	Full	6783178-6783384,6783769-6783978,6784123-6784171,	3	3	CATGTTTTTCAGGCAGACCCAGTCATCAACAAGTGGCAATCCTGCAGGTCTAACAGATTTGAACACTTCTGGACCCTTTTCAATGCCAAACAAGAGCTTTCCAATAAGCTCCACACTGTTGTCTACATGCATTCTGTGAGACATTGCTTCCAGAACTTGTTTCTGAGCTGCATTTTTCCTTCGAGAACCCTCAGGAGATTTGCGGAACTTATCCCAGAAATGGACAAGATCAGCATCCCGTTGGTTGACTGCTTTTGAAGGTGTCCTCAAGGAGTTTTCGTCGACAAAAGTAATATTATCATTAGAAGGATTTGTTCCCAAATATAGGAAGAGATGATTGCTGCTAAGACCTATATCACCATACTGCATCACGTGAGAGCCATAGTATTCACTTCCACTGATAGTCCTGTCTTTAACCAATTTATATTGTTGGTGCAAGGATTCTGTTCGCAGGTTGTGTATATCA	CIRI-visJ:stout_133:3/3	1	6	F1	LjG1.1_chr5:6783178-6784171_iso-F1										LotjaGi5g1v0040100, MSTRG.22250	LjG1.1_chr5	6731281	6835402	104122	-										C5R	2.89076
LjG1.1_chr5:6783178-6784171	G3N1	G5NvsS5N_Down	19		MSTRG.22250	LjG1.1_chr5:6783178-6784171	LotjaGi5g1v0040100	Vacuolar processing enzyme;interpro_id=IPR001096 (Peptidase C13%2C legumain);gene_ontology_id=GO:0006508, GO:0008233;best_blast_hit_tair=AT4G32940.1 gamma vacuolar processing enzyme;best_blast_hit_sprot=sp|P49044|VPE_VICSA Vacuolar-processing enzyme;best_blast_hit_trembl_plants=tr|Q5QL07|Q5QL07_SOYBN Vacuolar processing enzyme 2, Vacuolar-processing enzyme;interpro_id=IPR001096 (Peptidase C13%2C legumain);gene_ontology_id=N.A.;best_blast_hit_tair=AT4G32940.1 gamma vacuolar processing enzyme;best_blast_hit_sprot=sp|O24325|VPE1_PHAVU Vacuolar-processing enzyme;best_blast_hit_trembl_plants=tr|A0A0B2RVB7|A0A0B2RVB7_GLYSO Vacuolar-processing enzyme	exon	-	LjG1.1_chr5	6783178	6784171	CIRI2,CIRI-full,CIRI-visJ	2	2_0_1	2305	0.002	A00600:357:HTKFKDSXC:3:2556:6795:22592,A00600:357:HTKFKDSXC:2:1565:14588:27571,	6783178:6783384,6783769:6783978,6784123:6784171,	6784123:6784171,6783178:6783384,6783769:6783978,	466	Full	6783178-6783384,6783769-6783978,6784123-6784171,	2	2	CATGTTTTTCAGGCAGACCCAGTCATCAACAAGTGGCAATCCTGCAGGTCTAACAGATTTGAACACTTCTGGACCCTTTTCAATGCCAAACAAGAGCTTTCCAATAAGCTCCACACTGTTGTCTACATGCATTCTGTGAGACATTGCTTCCAGAACTTGTTTCTGAGCTGCATTTTTCCTTCGAGAACCCTCAGGAGATTTGCGGAACTTATCCCAGAAATGGACAAGATCAGCATCCCGTTGGTTGACTGCTTTTGAAGGTGTCCTCAAGGAGTTTTCGTCGACAAAAGTAATATTATCATTAGAAGGATTTGTTCCCAAATATAGGAAGAGATGATTGCTGCTAAGACCTATATCACCATACTGCATCACGTGAGAGCCATAGTATTCACTTCCACTGATAGTCCTGTCTTTAACCAATTTATATTGTTGGTGCAAGGATTCTGTTCGCAGGTTGTGTATATCA	CIRI-visJ:stout_121:2/2	1	6	F1	LjG1.1_chr5:6783178-6784171_iso-F1										LotjaGi5g1v0040100, MSTRG.22250	LjG1.1_chr5	6731281	6835402	104122	-										G3N	2.07221
LjG1.1_chr5:6783178-6784171	G3N3	G5NvsS5N_Down	19		MSTRG.22250	LjG1.1_chr5:6783178-6784171	LotjaGi5g1v0040100	Vacuolar processing enzyme;interpro_id=IPR001096 (Peptidase C13%2C legumain);gene_ontology_id=GO:0006508, GO:0008233;best_blast_hit_tair=AT4G32940.1 gamma vacuolar processing enzyme;best_blast_hit_sprot=sp|P49044|VPE_VICSA Vacuolar-processing enzyme;best_blast_hit_trembl_plants=tr|Q5QL07|Q5QL07_SOYBN Vacuolar processing enzyme 2, Vacuolar-processing enzyme;interpro_id=IPR001096 (Peptidase C13%2C legumain);gene_ontology_id=N.A.;best_blast_hit_tair=AT4G32940.1 gamma vacuolar processing enzyme;best_blast_hit_sprot=sp|O24325|VPE1_PHAVU Vacuolar-processing enzyme;best_blast_hit_trembl_plants=tr|A0A0B2RVB7|A0A0B2RVB7_GLYSO Vacuolar-processing enzyme	exon	-	LjG1.1_chr5	6783178	6784171	CIRI2,CIRI-full,CIRI-visJ	5	3_1_2	3490	0.003	A00600:357:HTKFKDSXC:2:1460:22146:26068,A00600:357:HTKFKDSXC:3:1112:22688:15389,A00600:357:HTKFKDSXC:3:1326:21983:23437,A00600:357:HTKFKDSXC:3:1412:25798:21308,A00600:357:HTKFKDSXC:2:1537:4770:3865,	6783178:6783384,6783769:6783978,6784123:6784171,	6784123:6784171,6783178:6783384,6783769:6783978,	466	Full	6783178-6783384,6783769-6783978,6784123-6784171,	5	5	CATGTTTTTCAGGCAGACCCAGTCATCAACAAGTGGCAATCCTGCAGGTCTAACAGATTTGAACACTTCTGGACCCTTTTCAATGCCAAACAAGAGCTTTCCAATAAGCTCCACACTGTTGTCTACATGCATTCTGTGAGACATTGCTTCCAGAACTTGTTTCTGAGCTGCATTTTTCCTTCGAGAACCCTCAGGAGATTTGCGGAACTTATCCCAGAAATGGACAAGATCAGCATCCCGTTGGTTGACTGCTTTTGAAGGTGTCCTCAAGGAGTTTTCGTCGACAAAAGTAATATTATCATTAGAAGGATTTGTTCCCAAATATAGGAAGAGATGATTGCTGCTAAGACCTATATCACCATACTGCATCACGTGAGAGCCATAGTATTCACTTCCACTGATAGTCCTGTCTTTAACCAATTTATATTGTTGGTGCAAGGATTCTGTTCGCAGGTTGTGTATATCA	CIRI-visJ:stout_136:5/5	1	6	F1	LjG1.1_chr5:6783178-6784171_iso-F1										LotjaGi5g1v0040100, MSTRG.22250	LjG1.1_chr5	6731281	6835402	104122	-										G3N	4.52788
LjG1.1_chr5:6783178-6784171	G3N5	G5NvsS5N_Down	19		MSTRG.22250	LjG1.1_chr5:6783178-6784171	LotjaGi5g1v0040100	Vacuolar processing enzyme;interpro_id=IPR001096 (Peptidase C13%2C legumain);gene_ontology_id=GO:0006508, GO:0008233;best_blast_hit_tair=AT4G32940.1 gamma vacuolar processing enzyme;best_blast_hit_sprot=sp|P49044|VPE_VICSA Vacuolar-processing enzyme;best_blast_hit_trembl_plants=tr|Q5QL07|Q5QL07_SOYBN Vacuolar processing enzyme 2, Vacuolar-processing enzyme;interpro_id=IPR001096 (Peptidase C13%2C legumain);gene_ontology_id=N.A.;best_blast_hit_tair=AT4G32940.1 gamma vacuolar processing enzyme;best_blast_hit_sprot=sp|O24325|VPE1_PHAVU Vacuolar-processing enzyme;best_blast_hit_trembl_plants=tr|A0A0B2RVB7|A0A0B2RVB7_GLYSO Vacuolar-processing enzyme	exon	-	LjG1.1_chr5	6783178	6784171	CIRI2,CIRI-full,CIRI-visJ,CIRI-visS	3	1_0_2	6537	0.001	A00600:357:HTKFKDSXC:3:2457:24985:33238,A00600:357:HTKFKDSXC:2:1568:25201:30264,A00600:357:HTKFKDSXC:3:2542:32027:11616,	6783178:6783384,6783769:6783978,6784123:6784171,	6784123:6784171,6783178:6783384,6783769:6783978,	466	Full	6783178-6783384,6783769-6783978,6784123-6784171,	3	3	CATGTTTTTCAGGCAGACCCAGTCATCAACAAGTGGCAATCCTGCAGGTCTAACAGATTTGAACACTTCTGGACCCTTTTCAATGCCAAACAAGAGCTTTCCAATAAGCTCCACACTGTTGTCTACATGCATTCTGTGAGACATTGCTTCCAGAACTTGTTTCTGAGCTGCATTTTTCCTTCGAGAACCCTCAGGAGATTTGCGGAACTTATCCCAGAAATGGACAAGATCAGCATCCCGTTGGTTGACTGCTTTTGAAGGTGTCCTCAAGGAGTTTTCGTCGACAAAAGTAATATTATCATTAGAAGGATTTGTTCCCAAATATAGGAAGAGATGATTGCTGCTAAGACCTATATCACCATACTGCATCACGTGAGAGCCATAGTATTCACTTCCACTGATAGTCCTGTCTTTAACCAATTTATATTGTTGGTGCAAGGATTCTGTTCGCAGGTTGTGTATATCA	CIRI-visJ:stout_96:3/3,CIRI-visS:stout_630:3/3	1	6	F1	LjG1.1_chr5:6783178-6784171_iso-F1										LotjaGi5g1v0040100, MSTRG.22250	LjG1.1_chr5	6731281	6835402	104122	-										G3N	2.89076
LjG1.1_chr5:6783178-6784171	G3R3	G5NvsS5N_Down	19		MSTRG.22250	LjG1.1_chr5:6783178-6784171	LotjaGi5g1v0040100	Vacuolar processing enzyme;interpro_id=IPR001096 (Peptidase C13%2C legumain);gene_ontology_id=GO:0006508, GO:0008233;best_blast_hit_tair=AT4G32940.1 gamma vacuolar processing enzyme;best_blast_hit_sprot=sp|P49044|VPE_VICSA Vacuolar-processing enzyme;best_blast_hit_trembl_plants=tr|Q5QL07|Q5QL07_SOYBN Vacuolar processing enzyme 2, Vacuolar-processing enzyme;interpro_id=IPR001096 (Peptidase C13%2C legumain);gene_ontology_id=N.A.;best_blast_hit_tair=AT4G32940.1 gamma vacuolar processing enzyme;best_blast_hit_sprot=sp|O24325|VPE1_PHAVU Vacuolar-processing enzyme;best_blast_hit_trembl_plants=tr|A0A0B2RVB7|A0A0B2RVB7_GLYSO Vacuolar-processing enzyme	exon	-	LjG1.1_chr5	6783178	6784171	CIRI2,CIRI-full,CIRI-visJ,CIRI-visS	3	2_1_1	1667	0.004	A00600:357:HTKFKDSXC:2:1672:12481:26553,A00600:357:HTKFKDSXC:2:1275:31186:10880,A00600:357:HTKFKDSXC:2:1275:31213:10927,	6783178:6783384,6783769:6783978,6784123:6784171,	6784123:6784171,6783769:6783978,	265	Full	6783178-6783183,6783769-6783978,6784123-6784171,	3	3	CATGTTCTTATCCCAGAAATGGACAAGATCAGCATCCCGTTGGTTGACTGCTTTTGAAGGTGTCCTCAAGGAGTTTTCGTCGACAAAAGTAATATTATCATTAGAAGGATTTGTTCCCAAATATAGGAAGAGATGATTGCTGCTAAGACCTATATCACCATACTGCATCACGTGAGAGCCATAGTATTCACTTCCACTGATAGTCCTGTCTTTAACCAATTTATATTGTTGGTGCAAGGATTCTGTTCGCAGGTTGTGTATATCA	CIRI-visJ:stout_123:3/3,CIRI-visS:stout_139:3/3	3	6	F3	LjG1.1_chr5:6783178-6784171_iso-F3										LotjaGi5g1v0040100, MSTRG.22250	LjG1.1_chr5	6731281	6835402	104122	-										G3R	2.89076
LjG1.1_chr5:6783178-6784171	G5N2	G5NvsS5N_Down	19		MSTRG.22250	LjG1.1_chr5:6783178-6784171	LotjaGi5g1v0040100	Vacuolar processing enzyme;interpro_id=IPR001096 (Peptidase C13%2C legumain);gene_ontology_id=GO:0006508, GO:0008233;best_blast_hit_tair=AT4G32940.1 gamma vacuolar processing enzyme;best_blast_hit_sprot=sp|P49044|VPE_VICSA Vacuolar-processing enzyme;best_blast_hit_trembl_plants=tr|Q5QL07|Q5QL07_SOYBN Vacuolar processing enzyme 2, Vacuolar-processing enzyme;interpro_id=IPR001096 (Peptidase C13%2C legumain);gene_ontology_id=N.A.;best_blast_hit_tair=AT4G32940.1 gamma vacuolar processing enzyme;best_blast_hit_sprot=sp|O24325|VPE1_PHAVU Vacuolar-processing enzyme;best_blast_hit_trembl_plants=tr|A0A0B2RVB7|A0A0B2RVB7_GLYSO Vacuolar-processing enzyme	circRNA,exon	-	LjG1.1_chr5	6783178	6784171	CIRI2,CIRI-full,CIRI-visJ,CLEAR	2	2_1_1	6157	0.001	A00600:357:HTKFKDSXC:3:2527:11812:16814,A00600:357:HTKFKDSXC:3:1236:22263:31688,	6783178:6783384,6783769:6783978,6784123:6784171,	6784123:6784171,6783178:6783384,6783769:6783978,	466	Full	6783178-6783384,6783769-6783978,6784123-6784171,	2	2	CATGTTTTTCAGGCAGACCCAGTCATCAACAAGTGGCAATCCTGCAGGTCTAACAGATTTGAACACTTCTGGACCCTTTTCAATGCCAAACAAGAGCTTTCCAATAAGCTCCACACTGTTGTCTACATGCATTCTGTGAGACATTGCTTCCAGAACTTGTTTCTGAGCTGCATTTTTCCTTCGAGAACCCTCAGGAGATTTGCGGAACTTATCCCAGAAATGGACAAGATCAGCATCCCGTTGGTTGACTGCTTTTGAAGGTGTCCTCAAGGAGTTTTCGTCGACAAAAGTAATATTATCATTAGAAGGATTTGTTCCCAAATATAGGAAGAGATGATTGCTGCTAAGACCTATATCACCATACTGCATCACGTGAGAGCCATAGTATTCACTTCCACTGATAGTCCTGTCTTTAACCAATTTATATTGTTGGTGCAAGGATTCTGTTCGCAGGTTGTGTATATCA	CIRI-visJ:stout_111:2/2	1	6	F1	LjG1.1_chr5:6783178-6784171_iso-F1	3	207,210,49	0,591,945	2	LotjaGi5g1v0040100.1	LjG1.1_chr5:6782912-6783177|LjG1.1_chr5:6784171-6784482	0.449111	357.38	0.00128462	LotjaGi5g1v0040100, MSTRG.22250	LjG1.1_chr5	6731281	6835402	104122	-										G5N	2
LjG1.1_chr5:6783178-6784171	G5N4	G5NvsS5N_Down	19		MSTRG.22250	LjG1.1_chr5:6783178-6784171	LotjaGi5g1v0040100	Vacuolar processing enzyme;interpro_id=IPR001096 (Peptidase C13%2C legumain);gene_ontology_id=GO:0006508, GO:0008233;best_blast_hit_tair=AT4G32940.1 gamma vacuolar processing enzyme;best_blast_hit_sprot=sp|P49044|VPE_VICSA Vacuolar-processing enzyme;best_blast_hit_trembl_plants=tr|Q5QL07|Q5QL07_SOYBN Vacuolar processing enzyme 2, Vacuolar-processing enzyme;interpro_id=IPR001096 (Peptidase C13%2C legumain);gene_ontology_id=N.A.;best_blast_hit_tair=AT4G32940.1 gamma vacuolar processing enzyme;best_blast_hit_sprot=sp|O24325|VPE1_PHAVU Vacuolar-processing enzyme;best_blast_hit_trembl_plants=tr|A0A0B2RVB7|A0A0B2RVB7_GLYSO Vacuolar-processing enzyme	circRNA	-	LjG1.1_chr5	6783178	6784171	CLEAR																			3	207,210,49	0,591,945	1	LotjaGi5g1v0040100.1	LjG1.1_chr5:6782912-6783177|LjG1.1_chr5:6784171-6784482	0.245595	687.789	0.000371613	LotjaGi5g1v0040100, MSTRG.22250	LjG1.1_chr5	6731281	6835402	104122	-										G5N	1
LjG1.1_chr5:6783178-6784171	G5R4	G5NvsS5N_Down	19		MSTRG.22250	LjG1.1_chr5:6783178-6784171	LotjaGi5g1v0040100	Vacuolar processing enzyme;interpro_id=IPR001096 (Peptidase C13%2C legumain);gene_ontology_id=GO:0006508, GO:0008233;best_blast_hit_tair=AT4G32940.1 gamma vacuolar processing enzyme;best_blast_hit_sprot=sp|P49044|VPE_VICSA Vacuolar-processing enzyme;best_blast_hit_trembl_plants=tr|Q5QL07|Q5QL07_SOYBN Vacuolar processing enzyme 2, Vacuolar-processing enzyme;interpro_id=IPR001096 (Peptidase C13%2C legumain);gene_ontology_id=N.A.;best_blast_hit_tair=AT4G32940.1 gamma vacuolar processing enzyme;best_blast_hit_sprot=sp|O24325|VPE1_PHAVU Vacuolar-processing enzyme;best_blast_hit_trembl_plants=tr|A0A0B2RVB7|A0A0B2RVB7_GLYSO Vacuolar-processing enzyme	circRNA,exon	-	LjG1.1_chr5	6783178	6784171	CIRI2,CIRI-full,CIRI-visJ,CIRI-visS,CLEAR	3	2_1_1	4123	0.001	A00600:357:HTKFKDSXC:3:1151:8260:33082,A00600:357:HTKFKDSXC:2:1130:18954:7607,A00600:357:HTKFKDSXC:3:1572:27724:22294,	6783178:6783384,6783769:6783978,6784123:6784171,	6784123:6784171,6783178:6783384,6783769:6783978,	466	Full	6783178-6783384,6783769-6783978,6784123-6784171,	3	3	CATGTTTTTCAGGCAGACCCAGTCATCAACAAGTGGCAATCCTGCAGGTCTAACAGATTTGAACACTTCTGGACCCTTTTCAATGCCAAACAAGAGCTTTCCAATAAGCTCCACACTGTTGTCTACATGCATTCTGTGAGACATTGCTTCCAGAACTTGTTTCTGAGCTGCATTTTTCCTTCGAGAACCCTCAGGAGATTTGCGGAACTTATCCCAGAAATGGACAAGATCAGCATCCCGTTGGTTGACTGCTTTTGAAGGTGTCCTCAAGGAGTTTTCGTCGACAAAAGTAATATTATCATTAGAAGGATTTGTTCCCAAATATAGGAAGAGATGATTGCTGCTAAGACCTATATCACCATACTGCATCACGTGAGAGCCATAGTATTCACTTCCACTGATAGTCCTGTCTTTAACCAATTTATATTGTTGGTGCAAGGATTCTGTTCGCAGGTTGTGTATATCA	CIRI-visJ:stout_513:3/3,CIRI-visS:stout_1313:3/3	1	6	F1	LjG1.1_chr5:6783178-6784171_iso-F1	3	207,210,49	0,591,945	3	LotjaGi5g1v0040100.1	LjG1.1_chr5:6782912-6783177|LjG1.1_chr5:6784171-6784482	0.662539	240.407	0.00279739	LotjaGi5g1v0040100, MSTRG.22250	LjG1.1_chr5	6731281	6835402	104122	-										G5R	3
LjG1.1_chr5:6783178-6784171	G5R5	G5NvsS5N_Down	19		MSTRG.22250	LjG1.1_chr5:6783178-6784171	LotjaGi5g1v0040100	Vacuolar processing enzyme;interpro_id=IPR001096 (Peptidase C13%2C legumain);gene_ontology_id=GO:0006508, GO:0008233;best_blast_hit_tair=AT4G32940.1 gamma vacuolar processing enzyme;best_blast_hit_sprot=sp|P49044|VPE_VICSA Vacuolar-processing enzyme;best_blast_hit_trembl_plants=tr|Q5QL07|Q5QL07_SOYBN Vacuolar processing enzyme 2, Vacuolar-processing enzyme;interpro_id=IPR001096 (Peptidase C13%2C legumain);gene_ontology_id=N.A.;best_blast_hit_tair=AT4G32940.1 gamma vacuolar processing enzyme;best_blast_hit_sprot=sp|O24325|VPE1_PHAVU Vacuolar-processing enzyme;best_blast_hit_trembl_plants=tr|A0A0B2RVB7|A0A0B2RVB7_GLYSO Vacuolar-processing enzyme	exon	-	LjG1.1_chr5	6783178	6784171	CIRI2,CIRI-full,CIRI-visJ	5	3_0_2	4252	0.002	A00600:357:HTKFKDSXC:2:2330:31738:24987,A00600:357:HTKFKDSXC:2:2423:1145:10739,A00600:357:HTKFKDSXC:3:2425:9742:33520,A00600:357:HTKFKDSXC:3:2425:8115:33614,A00600:357:HTKFKDSXC:2:2425:27651:19507,	6783178:6783384,6783769:6783978,6784123:6784171,	6784123:6784171,6783178:6783384,6783769:6783978,	466	Full	6783178-6783384,6783769-6783978,6784123-6784171,	5	5	CATGTTTTTCAGGCAGACCCAGTCATCAACAAGTGGCAATCCTGCAGGTCTAACAGATTTGAACACTTCTGGACCCTTTTCAATGCCAAACAAGAGCTTTCCAATAAGCTCCACACTGTTGTCTACATGCATTCTGTGAGACATTGCTTCCAGAACTTGTTTCTGAGCTGCATTTTTCCTTCGAGAACCCTCAGGAGATTTGCGGAACTTATCCCAGAAATGGACAAGATCAGCATCCCGTTGGTTGACTGCTTTTGAAGGTGTCCTCAAGGAGTTTTCGTCGACAAAAGTAATATTATCATTAGAAGGATTTGTTCCCAAATATAGGAAGAGATGATTGCTGCTAAGACCTATATCACCATACTGCATCACGTGAGAGCCATAGTATTCACTTCCACTGATAGTCCTGTCTTTAACCAATTTATATTGTTGGTGCAAGGATTCTGTTCGCAGGTTGTGTATATCA	CIRI-visJ:stout_478:5/5	1	6	F1	LjG1.1_chr5:6783178-6784171_iso-F1										LotjaGi5g1v0040100, MSTRG.22250	LjG1.1_chr5	6731281	6835402	104122	-										G5R	4.52788
LjG1.1_chr5:6783178-6784171	G5R6	G5NvsS5N_Down	19		MSTRG.22250	LjG1.1_chr5:6783178-6784171	LotjaGi5g1v0040100	Vacuolar processing enzyme;interpro_id=IPR001096 (Peptidase C13%2C legumain);gene_ontology_id=GO:0006508, GO:0008233;best_blast_hit_tair=AT4G32940.1 gamma vacuolar processing enzyme;best_blast_hit_sprot=sp|P49044|VPE_VICSA Vacuolar-processing enzyme;best_blast_hit_trembl_plants=tr|Q5QL07|Q5QL07_SOYBN Vacuolar processing enzyme 2, Vacuolar-processing enzyme;interpro_id=IPR001096 (Peptidase C13%2C legumain);gene_ontology_id=N.A.;best_blast_hit_tair=AT4G32940.1 gamma vacuolar processing enzyme;best_blast_hit_sprot=sp|O24325|VPE1_PHAVU Vacuolar-processing enzyme;best_blast_hit_trembl_plants=tr|A0A0B2RVB7|A0A0B2RVB7_GLYSO Vacuolar-processing enzyme	circRNA	-	LjG1.1_chr5	6783178	6784171	CLEAR																			3	207,210,49	0,591,945	1	LotjaGi5g1v0040100.1	LjG1.1_chr5:6782912-6783177|LjG1.1_chr5:6784171-6784482	0.173317	203.799	0.000899454	LotjaGi5g1v0040100, MSTRG.22250	LjG1.1_chr5	6731281	6835402	104122	-										G5R	1
LjG1.1_chr5:6783178-6784171	S5N1	G5NvsS5N_Down	19		MSTRG.22250	LjG1.1_chr5:6783178-6784171	LotjaGi5g1v0040100	Vacuolar processing enzyme;interpro_id=IPR001096 (Peptidase C13%2C legumain);gene_ontology_id=GO:0006508, GO:0008233;best_blast_hit_tair=AT4G32940.1 gamma vacuolar processing enzyme;best_blast_hit_sprot=sp|P49044|VPE_VICSA Vacuolar-processing enzyme;best_blast_hit_trembl_plants=tr|Q5QL07|Q5QL07_SOYBN Vacuolar processing enzyme 2, Vacuolar-processing enzyme;interpro_id=IPR001096 (Peptidase C13%2C legumain);gene_ontology_id=N.A.;best_blast_hit_tair=AT4G32940.1 gamma vacuolar processing enzyme;best_blast_hit_sprot=sp|O24325|VPE1_PHAVU Vacuolar-processing enzyme;best_blast_hit_trembl_plants=tr|A0A0B2RVB7|A0A0B2RVB7_GLYSO Vacuolar-processing enzyme	exon	-	LjG1.1_chr5	6783178	6784171	CIRI2,CIRI-full,CIRI-visS,CIRI-visJ	8	4_1_3	5194	0.003	A00600:357:HTKFKDSXC:3:2371:27245:19680,A00600:357:HTKFKDSXC:3:2371:26919:24627,A00600:357:HTKFKDSXC:3:1522:17924:6731,A00600:357:HTKFKDSXC:2:1247:18629:36292,A00600:357:HTKFKDSXC:2:1247:18710:36338,A00600:357:HTKFKDSXC:2:2245:12662:4507,A00600:357:HTKFKDSXC:2:2110:18014:6856,A00600:357:HTKFKDSXC:2:2110:18105:8484,	6783178:6783384,6783769:6783978,6784123:6784171,	6784123:6784171,6783178:6783384,6783769:6783978,	466	Full	6783178-6783384,6783769-6783978,6784123-6784171,	8	8	CATGTTTTTCAGGCAGACCCAGTCATCAACAAGTGGCAATCCTGCAGGTCTAACAGATTTGAACACTTCTGGACCCTTTTCAATGCCAAACAAGAGCTTTCCAATAAGCTCCACACTGTTGTCTACATGCATTCTGTGAGACATTGCTTCCAGAACTTGTTTCTGAGCTGCATTTTTCCTTCGAGAACCCTCAGGAGATTTGCGGAACTTATCCCAGAAATGGACAAGATCAGCATCCCGTTGGTTGACTGCTTTTGAAGGTGTCCTCAAGGAGTTTTCGTCGACAAAAGTAATATTATCATTAGAAGGATTTGTTCCCAAATATAGGAAGAGATGATTGCTGCTAAGACCTATATCACCATACTGCATCACGTGAGAGCCATAGTATTCACTTCCACTGATAGTCCTGTCTTTAACCAATTTATATTGTTGGTGCAAGGATTCTGTTCGCAGGTTGTGTATATCA	CIRI-visJ:stout_639:8/8	1	6	F1	LjG1.1_chr5:6783178-6784171_iso-F1										LotjaGi5g1v0040100, MSTRG.22250	LjG1.1_chr5	6731281	6835402	104122	-										S5N	6.98355
LjG1.1_chr5:6783178-6784171	S5N1	G5NvsS5N_Down	19		MSTRG.22250	LjG1.1_chr5:6783178-6784171	LotjaGi5g1v0040100	Vacuolar processing enzyme;interpro_id=IPR001096 (Peptidase C13%2C legumain);gene_ontology_id=GO:0006508, GO:0008233;best_blast_hit_tair=AT4G32940.1 gamma vacuolar processing enzyme;best_blast_hit_sprot=sp|P49044|VPE_VICSA Vacuolar-processing enzyme;best_blast_hit_trembl_plants=tr|Q5QL07|Q5QL07_SOYBN Vacuolar processing enzyme 2, Vacuolar-processing enzyme;interpro_id=IPR001096 (Peptidase C13%2C legumain);gene_ontology_id=N.A.;best_blast_hit_tair=AT4G32940.1 gamma vacuolar processing enzyme;best_blast_hit_sprot=sp|O24325|VPE1_PHAVU Vacuolar-processing enzyme;best_blast_hit_trembl_plants=tr|A0A0B2RVB7|A0A0B2RVB7_GLYSO Vacuolar-processing enzyme	exon	-	LjG1.1_chr5	6783178	6784171	CIRI2,CIRI-full,CIRI-visS,CIRI-visJ	8	4_1_3	5194	0.003	A00600:357:HTKFKDSXC:3:2371:27245:19680,A00600:357:HTKFKDSXC:3:2371:26919:24627,A00600:357:HTKFKDSXC:3:1522:17924:6731,A00600:357:HTKFKDSXC:2:1247:18629:36292,A00600:357:HTKFKDSXC:2:1247:18710:36338,A00600:357:HTKFKDSXC:2:2245:12662:4507,A00600:357:HTKFKDSXC:2:2110:18014:6856,A00600:357:HTKFKDSXC:2:2110:18105:8484,	6783178:6783384,6783769:6783978,6784123:6784171,	6784123:6784171,6783178:6783384,6783769:6783978,	466	Full	6783178-6783384,6783769-6783978,678	8	8		CIRI-visS:stout_1393:8/8	2	6	F2	LjG1.1_chr5:6783178-6784171_iso-F2										LotjaGi5g1v0040100, MSTRG.22250	LjG1.1_chr5	6731281	6835402	104122	-										S5N	6.98355
LjG1.1_chr5:6783178-6784171	S5N2	G5NvsS5N_Down	19		MSTRG.22250	LjG1.1_chr5:6783178-6784171	LotjaGi5g1v0040100	Vacuolar processing enzyme;interpro_id=IPR001096 (Peptidase C13%2C legumain);gene_ontology_id=GO:0006508, GO:0008233;best_blast_hit_tair=AT4G32940.1 gamma vacuolar processing enzyme;best_blast_hit_sprot=sp|P49044|VPE_VICSA Vacuolar-processing enzyme;best_blast_hit_trembl_plants=tr|Q5QL07|Q5QL07_SOYBN Vacuolar processing enzyme 2, Vacuolar-processing enzyme;interpro_id=IPR001096 (Peptidase C13%2C legumain);gene_ontology_id=N.A.;best_blast_hit_tair=AT4G32940.1 gamma vacuolar processing enzyme;best_blast_hit_sprot=sp|O24325|VPE1_PHAVU Vacuolar-processing enzyme;best_blast_hit_trembl_plants=tr|A0A0B2RVB7|A0A0B2RVB7_GLYSO Vacuolar-processing enzyme	exon	-	LjG1.1_chr5	6783178	6784171	CIRI2,CIRI-full,CIRI-visJ	3	2_1_0	4800	0.001	A00600:357:HTKFKDSXC:2:2143:1814:29997,A00600:357:HTKFKDSXC:3:2369:15329:2613,A00600:357:HTKFKDSXC:3:1533:25346:9439,	6783178:6783384,6783769:6783978,6784123:6784171,	6784123:6784171,6783178:6783384,6783769:6783978,	466	Full	6783178-6783384,6783769-6783978,6784123-6784171,	3	3	CATGTTTTTCAGGCAGACCCAGTCATCAACAAGTGGCAATCCTGCAGGTCTAACAGATTTGAACACTTCTGGACCCTTTTCAATGCCAAACAAGAGCTTTCCAATAAGCTCCACACTGTTGTCTACATGCATTCTGTGAGACATTGCTTCCAGAACTTGTTTCTGAGCTGCATTTTTCCTTCGAGAACCCTCAGGAGATTTGCGGAACTTATCCCAGAAATGGACAAGATCAGCATCCCGTTGGTTGACTGCTTTTGAAGGTGTCCTCAAGGAGTTTTCGTCGACAAAAGTAATATTATCATTAGAAGGATTTGTTCCCAAATATAGGAAGAGATGATTGCTGCTAAGACCTATATCACCATACTGCATCACGTGAGAGCCATAGTATTCACTTCCACTGATAGTCCTGTCTTTAACCAATTTATATTGTTGGTGCAAGGATTCTGTTCGCAGGTTGTGTATATCA	CIRI-visJ:stout_682:3/3	1	6	F1	LjG1.1_chr5:6783178-6784171_iso-F1										LotjaGi5g1v0040100, MSTRG.22250	LjG1.1_chr5	6731281	6835402	104122	-										S5N	2.89076
LjG1.1_chr5:6783178-6784171	S5N3	G5NvsS5N_Down	19		MSTRG.22250	LjG1.1_chr5:6783178-6784171	LotjaGi5g1v0040100	Vacuolar processing enzyme;interpro_id=IPR001096 (Peptidase C13%2C legumain);gene_ontology_id=GO:0006508, GO:0008233;best_blast_hit_tair=AT4G32940.1 gamma vacuolar processing enzyme;best_blast_hit_sprot=sp|P49044|VPE_VICSA Vacuolar-processing enzyme;best_blast_hit_trembl_plants=tr|Q5QL07|Q5QL07_SOYBN Vacuolar processing enzyme 2, Vacuolar-processing enzyme;interpro_id=IPR001096 (Peptidase C13%2C legumain);gene_ontology_id=N.A.;best_blast_hit_tair=AT4G32940.1 gamma vacuolar processing enzyme;best_blast_hit_sprot=sp|O24325|VPE1_PHAVU Vacuolar-processing enzyme;best_blast_hit_trembl_plants=tr|A0A0B2RVB7|A0A0B2RVB7_GLYSO Vacuolar-processing enzyme	circRNA,exon	-	LjG1.1_chr5	6783178	6784171	CIRI2,CIRI-full,CIRI-visJ,CLEAR	9	4_2_4	4845	0.004	A00600:357:HTKFKDSXC:3:1249:20437:21136,A00600:357:HTKFKDSXC:3:1320:20862:9314,A00600:357:HTKFKDSXC:2:2613:32018:16861,A00600:357:HTKFKDSXC:2:2648:28782:13197,A00600:357:HTKFKDSXC:2:2147:22652:24408,A00600:357:HTKFKDSXC:3:1554:24234:14622,A00600:357:HTKFKDSXC:2:2328:21667:14716,A00600:357:HTKFKDSXC:2:2344:8748:21684,A00600:357:HTKFKDSXC:2:2345:21242:18490,	6783178:6783384,6783769:6783978,6784123:6784171,	6784123:6784171,6783178:6783384,6783769:6783978,	466	Full	6783178-6783384,6783769-6783978,6784123-6784171,	9	9	CATGTTTTTCAGGCAGACCCAGTCATCAACAAGTGGCAATCCTGCAGGTCTAACAGATTTGAACACTTCTGGACCCTTTTCAATGCCAAACAAGAGCTTTCCAATAAGCTCCACACTGTTGTCTACATGCATTCTGTGAGACATTGCTTCCAGAACTTGTTTCTGAGCTGCATTTTTCCTTCGAGAACCCTCAGGAGATTTGCGGAACTTATCCCAGAAATGGACAAGATCAGCATCCCGTTGGTTGACTGCTTTTGAAGGTGTCCTCAAGGAGTTTTCGTCGACAAAAGTAATATTATCATTAGAAGGATTTGTTCCCAAATATAGGAAGAGATGATTGCTGCTAAGACCTATATCACCATACTGCATCACGTGAGAGCCATAGTATTCACTTCCACTGATAGTCCTGTCTTTAACCAATTTATATTGTTGGTGCAAGGATTCTGTTCGCAGGTTGTGTATATCA	CIRI-visJ:stout_533:9/9	1	6	F1	LjG1.1_chr5:6783178-6784171_iso-F1	3	207,210,49	0,591,945	5	LotjaGi5g1v0040100.1	LjG1.1_chr5:6782912-6783177|LjG1.1_chr5:6784171-6784482	1.28491	349.881	0.0037009	LotjaGi5g1v0040100, MSTRG.22250	LjG1.1_chr5	6731281	6835402	104122	-										S5N	5
LjG1.1_chr5:6783178-6784171	S5N4	G5NvsS5N_Down	19		MSTRG.22250	LjG1.1_chr5:6783178-6784171	LotjaGi5g1v0040100	Vacuolar processing enzyme;interpro_id=IPR001096 (Peptidase C13%2C legumain);gene_ontology_id=GO:0006508, GO:0008233;best_blast_hit_tair=AT4G32940.1 gamma vacuolar processing enzyme;best_blast_hit_sprot=sp|P49044|VPE_VICSA Vacuolar-processing enzyme;best_blast_hit_trembl_plants=tr|Q5QL07|Q5QL07_SOYBN Vacuolar processing enzyme 2, Vacuolar-processing enzyme;interpro_id=IPR001096 (Peptidase C13%2C legumain);gene_ontology_id=N.A.;best_blast_hit_tair=AT4G32940.1 gamma vacuolar processing enzyme;best_blast_hit_sprot=sp|O24325|VPE1_PHAVU Vacuolar-processing enzyme;best_blast_hit_trembl_plants=tr|A0A0B2RVB7|A0A0B2RVB7_GLYSO Vacuolar-processing enzyme	circRNA,exon	-	LjG1.1_chr5	6783178	6784171	CIRI2,CIRI-full,CIRI-visJ,CIRI-visS,CLEAR	8	6_1_5	8271	0.002	A00600:357:HTKFKDSXC:2:1638:23647:36871,A00600:357:HTKFKDSXC:3:2131:22932:5290,A00600:357:HTKFKDSXC:2:2135:19642:17816,A00600:357:HTKFKDSXC:2:1413:25880:11647,A00600:357:HTKFKDSXC:2:1466:25265:17660,A00600:357:HTKFKDSXC:2:2451:6677:5415,A00600:357:HTKFKDSXC:3:1417:10583:11083,A00600:357:HTKFKDSXC:3:1157:29215:28009,	6783178:6783384,6783769:6783978,6784123:6784171,	6784123:6784171,6783178:6783384,6783769:6783978,	466	Full	6783178-6783384,6783769-6783978,6784123-6784171,	8	8	CATGTTTTTCAGGCAGACCCAGTCATCAACAAGTGGCAATCCTGCAGGTCTAACAGATTTGAACACTTCTGGACCCTTTTCAATGCCAAACAAGAGCTTTCCAATAAGCTCCACACTGTTGTCTACATGCATTCTGTGAGACATTGCTTCCAGAACTTGTTTCTGAGCTGCATTTTTCCTTCGAGAACCCTCAGGAGATTTGCGGAACTTATCCCAGAAATGGACAAGATCAGCATCCCGTTGGTTGACTGCTTTTGAAGGTGTCCTCAAGGAGTTTTCGTCGACAAAAGTAATATTATCATTAGAAGGATTTGTTCCCAAATATAGGAAGAGATGATTGCTGCTAAGACCTATATCACCATACTGCATCACGTGAGAGCCATAGTATTCACTTCCACTGATAGTCCTGTCTTTAACCAATTTATATTGTTGGTGCAAGGATTCTGTTCGCAGGTTGTGTATATCA	CIRI-visJ:stout_775:8/8,CIRI-visS:stout_1790:8/8	1	6	F1	LjG1.1_chr5:6783178-6784171_iso-F1	3	207,210,49	0,591,945	9	LotjaGi5g1v0040100.1	LjG1.1_chr5:6782912-6783177|LjG1.1_chr5:6784171-6784482	1.29439	268.155	0.00486414	LotjaGi5g1v0040100, MSTRG.22250	LjG1.1_chr5	6731281	6835402	104122	-										S5N	9
LjG1.1_chr5:67924396-67924539	C3N1	C5NvsG5R_Down, C5NvsS5N_Down	12		LotjaGi5g1v0364000	LjG1.1_chr5:67924396-67924539	LotjaGi5g1v0364000	Eukaryotic translation initiation factor 3 subunit C;interpro_id=N.A.;gene_ontology_id=GO:0003723, GO:0003743, GO:0005737, GO:0005852, GO:0006412, GO:0006413, GO:0031369;best_blast_hit_tair=N.A.;best_blast_hit_sprot=sp|Q4P0P0|EIF3C_USTMA Eukaryotic translation initiation factor 3 subunit C;best_blast_hit_trembl_plants=tr|A0A072VFT3|A0A072VFT3_MEDTR Neurofilament heavy protein, putative, inner centromere protein, ARK-binding region protein;interpro_id=N.A.;gene_ontology_id=N.A.;best_blast_hit_tair=AT1G04160.1 myosin XI B;best_blast_hit_sprot=N.A.;best_blast_hit_trembl_plants=tr|A0A072VFT3|A0A072VFT3_MEDTR Neurofilament heavy protein, putative, inner centromere protein, ARK-binding region protein;interpro_id=N.A.;gene_ontology_id=N.A.;best_blast_hit_tair=AT4G13940.1 S-adenosyl-L-homocysteine hydrolase;best_blast_hit_sprot=N.A.;best_blast_hit_trembl_plants=tr|A0A072VFT3|A0A072VFT3_MEDTR Neurofilament heavy protein, putative			LjG1.1_chr5	67924396	67924539	CIRI-full						n/a	67924396:67924539,																					LotjaGi5g1v0364000, LotjaGi5g1v0364700_LC, MSTRG.25369	LjG1.1_chr5	67924042	67927609	3568	+		GO:0003723, GO:0003743, GO:0005737, GO:0005852, GO:0006412, GO:0006413, GO:0031369	Eukaryotic translation initiation factor 3 subunit C;interpro_id=N.A.;gene_ontology_id=GO:0003723, GO:0003743, GO:0005737, GO:0005852, GO:0006412, GO:0006413, GO:0031369;best_blast_hit_tair=N.A.;best_blast_hit_sprot=sp|Q4P0P0|EIF3C_USTMA Eukaryotic translation initiation factor 3 subunit C;best_blast_hit_trembl_plants=tr|A0A072VFT3|A0A072VFT3_MEDTR Neurofilament heavy protein, putative LjG1.1_chr5 PGSB exon 67882974 67882993 . + . , Eukaryotic translation initiation factor 3 subunit C;interpro_id=N.A.;gene_ontology_id=GO:0003723, GO:0003743, GO:0005737, GO:0005852, GO:0006412, GO:0006413, GO:0031369;best_blast_hit_tair=N.A.;best_blast_hit_sprot=sp|Q4P0P0|EIF3C_USTMA Eukaryotic translation initiation factor 3 subunit C;best_blast_hit_trembl_plants=tr|A0A072VFT3|A0A072VFT3_MEDTR Neurofilament heavy protein, putative LjG1.1_chr5 PGSB five_prime_UTR 67922771 67924041 . + . , inner centromere protein, ARK-binding region protein;interpro_id=N.A.;gene_ontology_id=N.A.;best_blast_hit_tair=AT4G13940.1 S-adenosyl-L-homocysteine hydrolase;best_blast_hit_sprot=N.A.;best_blast_hit_trembl_plants=tr|A0A072VFT3|A0A072VFT3_MEDTR Neurofilament heavy protein, putative LjG1.1_chr5 PGSB five_prime_UTR 67922771 67924041 . + . , Eukaryotic translation initiation factor 3 subunit C;interpro_id=N.A.;gene_ontology_id=GO:0003723, GO:0003743, GO:0005737, GO:0005852, GO:0006412, GO:0006413, GO:0031369;best_blast_hit_tair=N.A.;best_blast_hit_sprot=sp|Q4P0P0|EIF3C_USTMA Eukaryotic translation initiation factor 3 subunit C;best_blast_hit_trembl_plants=tr|A0A072VFT3|A0A072VFT3_MEDTR Neurofilament heavy protein, putative LjG1.1_chr5 PGSB five_prime_UTR 67922953 67924041 . + . , inner centromere protein, ARK-binding region protein;interpro_id=N.A.;gene_ontology_id=N.A.;best_blast_hit_tair=AT4G13940.1 S-adenosyl-L-homocysteine hydrolase;best_blast_hit_sprot=N.A.;best_blast_hit_trembl_plants=tr|A0A072VFT3|A0A072VFT3_MEDTR Neurofilament heavy protein, putative LjG1.1_chr5 PGSB exon 67923324 67923933 . + . , Eukaryotic translation initiation factor 3 subunit C;interpro_id=N.A.;gene_ontology_id=GO:0003723, GO:0003743, GO:0005737, GO:0005852, GO:0006412, GO:0006413, GO:0031369;best_blast_hit_tair=N.A.;best_blast_hit_sprot=sp|Q4P0P0|EIF3C_USTMA Eukaryotic translation initiation factor 3 subunit C;best_blast_hit_trembl_plants=tr|A0A072VFT3|A0A072VFT3_MEDTR Neurofilament heavy protein, putative LjG1.1_chr5 PGSB exon 67923324 67923933 . + . , Eukaryotic translation initiation factor 3 subunit C;interpro_id=N.A.;gene_ontology_id=GO:0003723, GO:0003743, GO:0005737, GO:0005852, GO:0006412, GO:0006413, GO:0031369;best_blast_hit_tair=N.A.;best_blast_hit_sprot=sp|Q4P0P0|EIF3C_USTMA Eukaryotic translation initiation factor 3 subunit C;best_blast_hit_trembl_plants=tr|A0A072VFT3|A0A072VFT3_MEDTR Neurofilament heavy protein, putative LjG1.1_chr5 PGSB five_prime_UTR 67923324 67924041 . + . , Eukaryotic translation initiation factor 3 subunit C;interpro_id=N.A.;gene_ontology_id=GO:0003723, GO:0003743, GO:0005737, GO:0005852, GO:0006412, GO:0006413, GO:0031369;best_blast_hit_tair=N.A.;best_blast_hit_sprot=sp|Q4P0P0|EIF3C_USTMA Eukaryotic translation initiation factor 3 subunit C;best_blast_hit_trembl_plants=tr|A0A072VFT3|A0A072VFT3_MEDTR Neurofilament heavy protein, putative LjG1.1_chr5 PGSB five_prime_UTR 67923398 67924041 . + . , inner centromere protein, ARK-binding region protein;interpro_id=N.A.;gene_ontology_id=N.A.;best_blast_hit_tair=AT4G13940.1 S-adenosyl-L-homocysteine hydrolase;best_blast_hit_sprot=N.A.;best_blast_hit_trembl_plants=tr|A0A072VFT3|A0A072VFT3_MEDTR Neurofilament heavy protein, putative LjG1.1_chr5 PGSB five_prime_UTR 67923398 67924041 . + .							C3N
LjG1.1_chr5:67924396-67924539	C3N3	C5NvsG5R_Down, C5NvsS5N_Down	12		LotjaGi5g1v0364000	LjG1.1_chr5:67924396-67924539	LotjaGi5g1v0364000	Eukaryotic translation initiation factor 3 subunit C;interpro_id=N.A.;gene_ontology_id=GO:0003723, GO:0003743, GO:0005737, GO:0005852, GO:0006412, GO:0006413, GO:0031369;best_blast_hit_tair=N.A.;best_blast_hit_sprot=sp|Q4P0P0|EIF3C_USTMA Eukaryotic translation initiation factor 3 subunit C;best_blast_hit_trembl_plants=tr|A0A072VFT3|A0A072VFT3_MEDTR Neurofilament heavy protein, putative, inner centromere protein, ARK-binding region protein;interpro_id=N.A.;gene_ontology_id=N.A.;best_blast_hit_tair=AT1G04160.1 myosin XI B;best_blast_hit_sprot=N.A.;best_blast_hit_trembl_plants=tr|A0A072VFT3|A0A072VFT3_MEDTR Neurofilament heavy protein, putative, inner centromere protein, ARK-binding region protein;interpro_id=N.A.;gene_ontology_id=N.A.;best_blast_hit_tair=AT4G13940.1 S-adenosyl-L-homocysteine hydrolase;best_blast_hit_sprot=N.A.;best_blast_hit_trembl_plants=tr|A0A072VFT3|A0A072VFT3_MEDTR Neurofilament heavy protein, putative			LjG1.1_chr5	67924396	67924539	CIRI-full						n/a	67924396:67924539,																					LotjaGi5g1v0364000, LotjaGi5g1v0364700_LC, MSTRG.25369	LjG1.1_chr5	67924042	67927609	3568	+		GO:0003723, GO:0003743, GO:0005737, GO:0005852, GO:0006412, GO:0006413, GO:0031369	Eukaryotic translation initiation factor 3 subunit C;interpro_id=N.A.;gene_ontology_id=GO:0003723, GO:0003743, GO:0005737, GO:0005852, GO:0006412, GO:0006413, GO:0031369;best_blast_hit_tair=N.A.;best_blast_hit_sprot=sp|Q4P0P0|EIF3C_USTMA Eukaryotic translation initiation factor 3 subunit C;best_blast_hit_trembl_plants=tr|A0A072VFT3|A0A072VFT3_MEDTR Neurofilament heavy protein, putative LjG1.1_chr5 PGSB exon 67882974 67882993 . + . , Eukaryotic translation initiation factor 3 subunit C;interpro_id=N.A.;gene_ontology_id=GO:0003723, GO:0003743, GO:0005737, GO:0005852, GO:0006412, GO:0006413, GO:0031369;best_blast_hit_tair=N.A.;best_blast_hit_sprot=sp|Q4P0P0|EIF3C_USTMA Eukaryotic translation initiation factor 3 subunit C;best_blast_hit_trembl_plants=tr|A0A072VFT3|A0A072VFT3_MEDTR Neurofilament heavy protein, putative LjG1.1_chr5 PGSB five_prime_UTR 67922771 67924041 . + . , inner centromere protein, ARK-binding region protein;interpro_id=N.A.;gene_ontology_id=N.A.;best_blast_hit_tair=AT4G13940.1 S-adenosyl-L-homocysteine hydrolase;best_blast_hit_sprot=N.A.;best_blast_hit_trembl_plants=tr|A0A072VFT3|A0A072VFT3_MEDTR Neurofilament heavy protein, putative LjG1.1_chr5 PGSB five_prime_UTR 67922771 67924041 . + . , Eukaryotic translation initiation factor 3 subunit C;interpro_id=N.A.;gene_ontology_id=GO:0003723, GO:0003743, GO:0005737, GO:0005852, GO:0006412, GO:0006413, GO:0031369;best_blast_hit_tair=N.A.;best_blast_hit_sprot=sp|Q4P0P0|EIF3C_USTMA Eukaryotic translation initiation factor 3 subunit C;best_blast_hit_trembl_plants=tr|A0A072VFT3|A0A072VFT3_MEDTR Neurofilament heavy protein, putative LjG1.1_chr5 PGSB five_prime_UTR 67922953 67924041 . + . , inner centromere protein, ARK-binding region protein;interpro_id=N.A.;gene_ontology_id=N.A.;best_blast_hit_tair=AT4G13940.1 S-adenosyl-L-homocysteine hydrolase;best_blast_hit_sprot=N.A.;best_blast_hit_trembl_plants=tr|A0A072VFT3|A0A072VFT3_MEDTR Neurofilament heavy protein, putative LjG1.1_chr5 PGSB exon 67923324 67923933 . + . , Eukaryotic translation initiation factor 3 subunit C;interpro_id=N.A.;gene_ontology_id=GO:0003723, GO:0003743, GO:0005737, GO:0005852, GO:0006412, GO:0006413, GO:0031369;best_blast_hit_tair=N.A.;best_blast_hit_sprot=sp|Q4P0P0|EIF3C_USTMA Eukaryotic translation initiation factor 3 subunit C;best_blast_hit_trembl_plants=tr|A0A072VFT3|A0A072VFT3_MEDTR Neurofilament heavy protein, putative LjG1.1_chr5 PGSB exon 67923324 67923933 . + . , Eukaryotic translation initiation factor 3 subunit C;interpro_id=N.A.;gene_ontology_id=GO:0003723, GO:0003743, GO:0005737, GO:0005852, GO:0006412, GO:0006413, GO:0031369;best_blast_hit_tair=N.A.;best_blast_hit_sprot=sp|Q4P0P0|EIF3C_USTMA Eukaryotic translation initiation factor 3 subunit C;best_blast_hit_trembl_plants=tr|A0A072VFT3|A0A072VFT3_MEDTR Neurofilament heavy protein, putative LjG1.1_chr5 PGSB five_prime_UTR 67923324 67924041 . + . , Eukaryotic translation initiation factor 3 subunit C;interpro_id=N.A.;gene_ontology_id=GO:0003723, GO:0003743, GO:0005737, GO:0005852, GO:0006412, GO:0006413, GO:0031369;best_blast_hit_tair=N.A.;best_blast_hit_sprot=sp|Q4P0P0|EIF3C_USTMA Eukaryotic translation initiation factor 3 subunit C;best_blast_hit_trembl_plants=tr|A0A072VFT3|A0A072VFT3_MEDTR Neurofilament heavy protein, putative LjG1.1_chr5 PGSB five_prime_UTR 67923398 67924041 . + . , inner centromere protein, ARK-binding region protein;interpro_id=N.A.;gene_ontology_id=N.A.;best_blast_hit_tair=AT4G13940.1 S-adenosyl-L-homocysteine hydrolase;best_blast_hit_sprot=N.A.;best_blast_hit_trembl_plants=tr|A0A072VFT3|A0A072VFT3_MEDTR Neurofilament heavy protein, putative LjG1.1_chr5 PGSB five_prime_UTR 67923398 67924041 . + .							C3N
LjG1.1_chr5:67924396-67924539	C3N4	C5NvsG5R_Down, C5NvsS5N_Down	12		LotjaGi5g1v0364000	LjG1.1_chr5:67924396-67924539	LotjaGi5g1v0364000	Eukaryotic translation initiation factor 3 subunit C;interpro_id=N.A.;gene_ontology_id=GO:0003723, GO:0003743, GO:0005737, GO:0005852, GO:0006412, GO:0006413, GO:0031369;best_blast_hit_tair=N.A.;best_blast_hit_sprot=sp|Q4P0P0|EIF3C_USTMA Eukaryotic translation initiation factor 3 subunit C;best_blast_hit_trembl_plants=tr|A0A072VFT3|A0A072VFT3_MEDTR Neurofilament heavy protein, putative, inner centromere protein, ARK-binding region protein;interpro_id=N.A.;gene_ontology_id=N.A.;best_blast_hit_tair=AT1G04160.1 myosin XI B;best_blast_hit_sprot=N.A.;best_blast_hit_trembl_plants=tr|A0A072VFT3|A0A072VFT3_MEDTR Neurofilament heavy protein, putative, inner centromere protein, ARK-binding region protein;interpro_id=N.A.;gene_ontology_id=N.A.;best_blast_hit_tair=AT4G13940.1 S-adenosyl-L-homocysteine hydrolase;best_blast_hit_sprot=N.A.;best_blast_hit_trembl_plants=tr|A0A072VFT3|A0A072VFT3_MEDTR Neurofilament heavy protein, putative			LjG1.1_chr5	67924396	67924539	CIRI-full						n/a	67924396:67924539,67924396:67924415,67924419:67924539,																					LotjaGi5g1v0364000, LotjaGi5g1v0364700_LC, MSTRG.25369	LjG1.1_chr5	67924042	67927609	3568	+		GO:0003723, GO:0003743, GO:0005737, GO:0005852, GO:0006412, GO:0006413, GO:0031369	Eukaryotic translation initiation factor 3 subunit C;interpro_id=N.A.;gene_ontology_id=GO:0003723, GO:0003743, GO:0005737, GO:0005852, GO:0006412, GO:0006413, GO:0031369;best_blast_hit_tair=N.A.;best_blast_hit_sprot=sp|Q4P0P0|EIF3C_USTMA Eukaryotic translation initiation factor 3 subunit C;best_blast_hit_trembl_plants=tr|A0A072VFT3|A0A072VFT3_MEDTR Neurofilament heavy protein, putative LjG1.1_chr5 PGSB exon 67882974 67882993 . + . , Eukaryotic translation initiation factor 3 subunit C;interpro_id=N.A.;gene_ontology_id=GO:0003723, GO:0003743, GO:0005737, GO:0005852, GO:0006412, GO:0006413, GO:0031369;best_blast_hit_tair=N.A.;best_blast_hit_sprot=sp|Q4P0P0|EIF3C_USTMA Eukaryotic translation initiation factor 3 subunit C;best_blast_hit_trembl_plants=tr|A0A072VFT3|A0A072VFT3_MEDTR Neurofilament heavy protein, putative LjG1.1_chr5 PGSB five_prime_UTR 67922771 67924041 . + . , inner centromere protein, ARK-binding region protein;interpro_id=N.A.;gene_ontology_id=N.A.;best_blast_hit_tair=AT4G13940.1 S-adenosyl-L-homocysteine hydrolase;best_blast_hit_sprot=N.A.;best_blast_hit_trembl_plants=tr|A0A072VFT3|A0A072VFT3_MEDTR Neurofilament heavy protein, putative LjG1.1_chr5 PGSB five_prime_UTR 67922771 67924041 . + . , Eukaryotic translation initiation factor 3 subunit C;interpro_id=N.A.;gene_ontology_id=GO:0003723, GO:0003743, GO:0005737, GO:0005852, GO:0006412, GO:0006413, GO:0031369;best_blast_hit_tair=N.A.;best_blast_hit_sprot=sp|Q4P0P0|EIF3C_USTMA Eukaryotic translation initiation factor 3 subunit C;best_blast_hit_trembl_plants=tr|A0A072VFT3|A0A072VFT3_MEDTR Neurofilament heavy protein, putative LjG1.1_chr5 PGSB five_prime_UTR 67922953 67924041 . + . , inner centromere protein, ARK-binding region protein;interpro_id=N.A.;gene_ontology_id=N.A.;best_blast_hit_tair=AT4G13940.1 S-adenosyl-L-homocysteine hydrolase;best_blast_hit_sprot=N.A.;best_blast_hit_trembl_plants=tr|A0A072VFT3|A0A072VFT3_MEDTR Neurofilament heavy protein, putative LjG1.1_chr5 PGSB exon 67923324 67923933 . + . , Eukaryotic translation initiation factor 3 subunit C;interpro_id=N.A.;gene_ontology_id=GO:0003723, GO:0003743, GO:0005737, GO:0005852, GO:0006412, GO:0006413, GO:0031369;best_blast_hit_tair=N.A.;best_blast_hit_sprot=sp|Q4P0P0|EIF3C_USTMA Eukaryotic translation initiation factor 3 subunit C;best_blast_hit_trembl_plants=tr|A0A072VFT3|A0A072VFT3_MEDTR Neurofilament heavy protein, putative LjG1.1_chr5 PGSB exon 67923324 67923933 . + . , Eukaryotic translation initiation factor 3 subunit C;interpro_id=N.A.;gene_ontology_id=GO:0003723, GO:0003743, GO:0005737, GO:0005852, GO:0006412, GO:0006413, GO:0031369;best_blast_hit_tair=N.A.;best_blast_hit_sprot=sp|Q4P0P0|EIF3C_USTMA Eukaryotic translation initiation factor 3 subunit C;best_blast_hit_trembl_plants=tr|A0A072VFT3|A0A072VFT3_MEDTR Neurofilament heavy protein, putative LjG1.1_chr5 PGSB five_prime_UTR 67923324 67924041 . + . , Eukaryotic translation initiation factor 3 subunit C;interpro_id=N.A.;gene_ontology_id=GO:0003723, GO:0003743, GO:0005737, GO:0005852, GO:0006412, GO:0006413, GO:0031369;best_blast_hit_tair=N.A.;best_blast_hit_sprot=sp|Q4P0P0|EIF3C_USTMA Eukaryotic translation initiation factor 3 subunit C;best_blast_hit_trembl_plants=tr|A0A072VFT3|A0A072VFT3_MEDTR Neurofilament heavy protein, putative LjG1.1_chr5 PGSB five_prime_UTR 67923398 67924041 . + . , inner centromere protein, ARK-binding region protein;interpro_id=N.A.;gene_ontology_id=N.A.;best_blast_hit_tair=AT4G13940.1 S-adenosyl-L-homocysteine hydrolase;best_blast_hit_sprot=N.A.;best_blast_hit_trembl_plants=tr|A0A072VFT3|A0A072VFT3_MEDTR Neurofilament heavy protein, putative LjG1.1_chr5 PGSB five_prime_UTR 67923398 67924041 . + .							C3N
LjG1.1_chr5:67924396-67924539	C3R1	C5NvsG5R_Down, C5NvsS5N_Down	12		LotjaGi5g1v0364000	LjG1.1_chr5:67924396-67924539	LotjaGi5g1v0364000	Eukaryotic translation initiation factor 3 subunit C;interpro_id=N.A.;gene_ontology_id=GO:0003723, GO:0003743, GO:0005737, GO:0005852, GO:0006412, GO:0006413, GO:0031369;best_blast_hit_tair=N.A.;best_blast_hit_sprot=sp|Q4P0P0|EIF3C_USTMA Eukaryotic translation initiation factor 3 subunit C;best_blast_hit_trembl_plants=tr|A0A072VFT3|A0A072VFT3_MEDTR Neurofilament heavy protein, putative, inner centromere protein, ARK-binding region protein;interpro_id=N.A.;gene_ontology_id=N.A.;best_blast_hit_tair=AT1G04160.1 myosin XI B;best_blast_hit_sprot=N.A.;best_blast_hit_trembl_plants=tr|A0A072VFT3|A0A072VFT3_MEDTR Neurofilament heavy protein, putative, inner centromere protein, ARK-binding region protein;interpro_id=N.A.;gene_ontology_id=N.A.;best_blast_hit_tair=AT4G13940.1 S-adenosyl-L-homocysteine hydrolase;best_blast_hit_sprot=N.A.;best_blast_hit_trembl_plants=tr|A0A072VFT3|A0A072VFT3_MEDTR Neurofilament heavy protein, putative			LjG1.1_chr5	67924396	67924539	CIRI-full,CIRI-visS						n/a	67924396:67924418,67924422:67924539,67924396:67924539,	144	Full	67924396-67924539,	8	8		CIRI-visS:stout_399:8/8	1	1	F1	LjG1.1_chr5:67924396-67924539_iso-F1										LotjaGi5g1v0364000, LotjaGi5g1v0364700_LC, MSTRG.25369	LjG1.1_chr5	67924042	67927609	3568	+		GO:0003723, GO:0003743, GO:0005737, GO:0005852, GO:0006412, GO:0006413, GO:0031369	Eukaryotic translation initiation factor 3 subunit C;interpro_id=N.A.;gene_ontology_id=GO:0003723, GO:0003743, GO:0005737, GO:0005852, GO:0006412, GO:0006413, GO:0031369;best_blast_hit_tair=N.A.;best_blast_hit_sprot=sp|Q4P0P0|EIF3C_USTMA Eukaryotic translation initiation factor 3 subunit C;best_blast_hit_trembl_plants=tr|A0A072VFT3|A0A072VFT3_MEDTR Neurofilament heavy protein, putative LjG1.1_chr5 PGSB exon 67882974 67882993 . + . , Eukaryotic translation initiation factor 3 subunit C;interpro_id=N.A.;gene_ontology_id=GO:0003723, GO:0003743, GO:0005737, GO:0005852, GO:0006412, GO:0006413, GO:0031369;best_blast_hit_tair=N.A.;best_blast_hit_sprot=sp|Q4P0P0|EIF3C_USTMA Eukaryotic translation initiation factor 3 subunit C;best_blast_hit_trembl_plants=tr|A0A072VFT3|A0A072VFT3_MEDTR Neurofilament heavy protein, putative LjG1.1_chr5 PGSB five_prime_UTR 67922771 67924041 . + . , inner centromere protein, ARK-binding region protein;interpro_id=N.A.;gene_ontology_id=N.A.;best_blast_hit_tair=AT4G13940.1 S-adenosyl-L-homocysteine hydrolase;best_blast_hit_sprot=N.A.;best_blast_hit_trembl_plants=tr|A0A072VFT3|A0A072VFT3_MEDTR Neurofilament heavy protein, putative LjG1.1_chr5 PGSB five_prime_UTR 67922771 67924041 . + . , Eukaryotic translation initiation factor 3 subunit C;interpro_id=N.A.;gene_ontology_id=GO:0003723, GO:0003743, GO:0005737, GO:0005852, GO:0006412, GO:0006413, GO:0031369;best_blast_hit_tair=N.A.;best_blast_hit_sprot=sp|Q4P0P0|EIF3C_USTMA Eukaryotic translation initiation factor 3 subunit C;best_blast_hit_trembl_plants=tr|A0A072VFT3|A0A072VFT3_MEDTR Neurofilament heavy protein, putative LjG1.1_chr5 PGSB five_prime_UTR 67922953 67924041 . + . , inner centromere protein, ARK-binding region protein;interpro_id=N.A.;gene_ontology_id=N.A.;best_blast_hit_tair=AT4G13940.1 S-adenosyl-L-homocysteine hydrolase;best_blast_hit_sprot=N.A.;best_blast_hit_trembl_plants=tr|A0A072VFT3|A0A072VFT3_MEDTR Neurofilament heavy protein, putative LjG1.1_chr5 PGSB exon 67923324 67923933 . + . , Eukaryotic translation initiation factor 3 subunit C;interpro_id=N.A.;gene_ontology_id=GO:0003723, GO:0003743, GO:0005737, GO:0005852, GO:0006412, GO:0006413, GO:0031369;best_blast_hit_tair=N.A.;best_blast_hit_sprot=sp|Q4P0P0|EIF3C_USTMA Eukaryotic translation initiation factor 3 subunit C;best_blast_hit_trembl_plants=tr|A0A072VFT3|A0A072VFT3_MEDTR Neurofilament heavy protein, putative LjG1.1_chr5 PGSB exon 67923324 67923933 . + . , Eukaryotic translation initiation factor 3 subunit C;interpro_id=N.A.;gene_ontology_id=GO:0003723, GO:0003743, GO:0005737, GO:0005852, GO:0006412, GO:0006413, GO:0031369;best_blast_hit_tair=N.A.;best_blast_hit_sprot=sp|Q4P0P0|EIF3C_USTMA Eukaryotic translation initiation factor 3 subunit C;best_blast_hit_trembl_plants=tr|A0A072VFT3|A0A072VFT3_MEDTR Neurofilament heavy protein, putative LjG1.1_chr5 PGSB five_prime_UTR 67923324 67924041 . + . , Eukaryotic translation initiation factor 3 subunit C;interpro_id=N.A.;gene_ontology_id=GO:0003723, GO:0003743, GO:0005737, GO:0005852, GO:0006412, GO:0006413, GO:0031369;best_blast_hit_tair=N.A.;best_blast_hit_sprot=sp|Q4P0P0|EIF3C_USTMA Eukaryotic translation initiation factor 3 subunit C;best_blast_hit_trembl_plants=tr|A0A072VFT3|A0A072VFT3_MEDTR Neurofilament heavy protein, putative LjG1.1_chr5 PGSB five_prime_UTR 67923398 67924041 . + . , inner centromere protein, ARK-binding region protein;interpro_id=N.A.;gene_ontology_id=N.A.;best_blast_hit_tair=AT4G13940.1 S-adenosyl-L-homocysteine hydrolase;best_blast_hit_sprot=N.A.;best_blast_hit_trembl_plants=tr|A0A072VFT3|A0A072VFT3_MEDTR Neurofilament heavy protein, putative LjG1.1_chr5 PGSB five_prime_UTR 67923398 67924041 . + .							C3R	6.98355
LjG1.1_chr5:67924396-67924539	C3R2	C5NvsG5R_Down, C5NvsS5N_Down	12		LotjaGi5g1v0364000	LjG1.1_chr5:67924396-67924539	LotjaGi5g1v0364000	Eukaryotic translation initiation factor 3 subunit C;interpro_id=N.A.;gene_ontology_id=GO:0003723, GO:0003743, GO:0005737, GO:0005852, GO:0006412, GO:0006413, GO:0031369;best_blast_hit_tair=N.A.;best_blast_hit_sprot=sp|Q4P0P0|EIF3C_USTMA Eukaryotic translation initiation factor 3 subunit C;best_blast_hit_trembl_plants=tr|A0A072VFT3|A0A072VFT3_MEDTR Neurofilament heavy protein, putative, inner centromere protein, ARK-binding region protein;interpro_id=N.A.;gene_ontology_id=N.A.;best_blast_hit_tair=AT1G04160.1 myosin XI B;best_blast_hit_sprot=N.A.;best_blast_hit_trembl_plants=tr|A0A072VFT3|A0A072VFT3_MEDTR Neurofilament heavy protein, putative, inner centromere protein, ARK-binding region protein;interpro_id=N.A.;gene_ontology_id=N.A.;best_blast_hit_tair=AT4G13940.1 S-adenosyl-L-homocysteine hydrolase;best_blast_hit_sprot=N.A.;best_blast_hit_trembl_plants=tr|A0A072VFT3|A0A072VFT3_MEDTR Neurofilament heavy protein, putative			LjG1.1_chr5	67924396	67924539	CIRI-full						n/a	67924396:67924539,																					LotjaGi5g1v0364000, LotjaGi5g1v0364700_LC, MSTRG.25369	LjG1.1_chr5	67924042	67927609	3568	+		GO:0003723, GO:0003743, GO:0005737, GO:0005852, GO:0006412, GO:0006413, GO:0031369	Eukaryotic translation initiation factor 3 subunit C;interpro_id=N.A.;gene_ontology_id=GO:0003723, GO:0003743, GO:0005737, GO:0005852, GO:0006412, GO:0006413, GO:0031369;best_blast_hit_tair=N.A.;best_blast_hit_sprot=sp|Q4P0P0|EIF3C_USTMA Eukaryotic translation initiation factor 3 subunit C;best_blast_hit_trembl_plants=tr|A0A072VFT3|A0A072VFT3_MEDTR Neurofilament heavy protein, putative LjG1.1_chr5 PGSB exon 67882974 67882993 . + . , Eukaryotic translation initiation factor 3 subunit C;interpro_id=N.A.;gene_ontology_id=GO:0003723, GO:0003743, GO:0005737, GO:0005852, GO:0006412, GO:0006413, GO:0031369;best_blast_hit_tair=N.A.;best_blast_hit_sprot=sp|Q4P0P0|EIF3C_USTMA Eukaryotic translation initiation factor 3 subunit C;best_blast_hit_trembl_plants=tr|A0A072VFT3|A0A072VFT3_MEDTR Neurofilament heavy protein, putative LjG1.1_chr5 PGSB five_prime_UTR 67922771 67924041 . + . , inner centromere protein, ARK-binding region protein;interpro_id=N.A.;gene_ontology_id=N.A.;best_blast_hit_tair=AT4G13940.1 S-adenosyl-L-homocysteine hydrolase;best_blast_hit_sprot=N.A.;best_blast_hit_trembl_plants=tr|A0A072VFT3|A0A072VFT3_MEDTR Neurofilament heavy protein, putative LjG1.1_chr5 PGSB five_prime_UTR 67922771 67924041 . + . , Eukaryotic translation initiation factor 3 subunit C;interpro_id=N.A.;gene_ontology_id=GO:0003723, GO:0003743, GO:0005737, GO:0005852, GO:0006412, GO:0006413, GO:0031369;best_blast_hit_tair=N.A.;best_blast_hit_sprot=sp|Q4P0P0|EIF3C_USTMA Eukaryotic translation initiation factor 3 subunit C;best_blast_hit_trembl_plants=tr|A0A072VFT3|A0A072VFT3_MEDTR Neurofilament heavy protein, putative LjG1.1_chr5 PGSB five_prime_UTR 67922953 67924041 . + . , inner centromere protein, ARK-binding region protein;interpro_id=N.A.;gene_ontology_id=N.A.;best_blast_hit_tair=AT4G13940.1 S-adenosyl-L-homocysteine hydrolase;best_blast_hit_sprot=N.A.;best_blast_hit_trembl_plants=tr|A0A072VFT3|A0A072VFT3_MEDTR Neurofilament heavy protein, putative LjG1.1_chr5 PGSB exon 67923324 67923933 . + . , Eukaryotic translation initiation factor 3 subunit C;interpro_id=N.A.;gene_ontology_id=GO:0003723, GO:0003743, GO:0005737, GO:0005852, GO:0006412, GO:0006413, GO:0031369;best_blast_hit_tair=N.A.;best_blast_hit_sprot=sp|Q4P0P0|EIF3C_USTMA Eukaryotic translation initiation factor 3 subunit C;best_blast_hit_trembl_plants=tr|A0A072VFT3|A0A072VFT3_MEDTR Neurofilament heavy protein, putative LjG1.1_chr5 PGSB exon 67923324 67923933 . + . , Eukaryotic translation initiation factor 3 subunit C;interpro_id=N.A.;gene_ontology_id=GO:0003723, GO:0003743, GO:0005737, GO:0005852, GO:0006412, GO:0006413, GO:0031369;best_blast_hit_tair=N.A.;best_blast_hit_sprot=sp|Q4P0P0|EIF3C_USTMA Eukaryotic translation initiation factor 3 subunit C;best_blast_hit_trembl_plants=tr|A0A072VFT3|A0A072VFT3_MEDTR Neurofilament heavy protein, putative LjG1.1_chr5 PGSB five_prime_UTR 67923324 67924041 . + . , Eukaryotic translation initiation factor 3 subunit C;interpro_id=N.A.;gene_ontology_id=GO:0003723, GO:0003743, GO:0005737, GO:0005852, GO:0006412, GO:0006413, GO:0031369;best_blast_hit_tair=N.A.;best_blast_hit_sprot=sp|Q4P0P0|EIF3C_USTMA Eukaryotic translation initiation factor 3 subunit C;best_blast_hit_trembl_plants=tr|A0A072VFT3|A0A072VFT3_MEDTR Neurofilament heavy protein, putative LjG1.1_chr5 PGSB five_prime_UTR 67923398 67924041 . + . , inner centromere protein, ARK-binding region protein;interpro_id=N.A.;gene_ontology_id=N.A.;best_blast_hit_tair=AT4G13940.1 S-adenosyl-L-homocysteine hydrolase;best_blast_hit_sprot=N.A.;best_blast_hit_trembl_plants=tr|A0A072VFT3|A0A072VFT3_MEDTR Neurofilament heavy protein, putative LjG1.1_chr5 PGSB five_prime_UTR 67923398 67924041 . + .							C3R
LjG1.1_chr5:67924396-67924539	C3R3	C5NvsG5R_Down, C5NvsS5N_Down	12		LotjaGi5g1v0364000	LjG1.1_chr5:67924396-67924539	LotjaGi5g1v0364000	Eukaryotic translation initiation factor 3 subunit C;interpro_id=N.A.;gene_ontology_id=GO:0003723, GO:0003743, GO:0005737, GO:0005852, GO:0006412, GO:0006413, GO:0031369;best_blast_hit_tair=N.A.;best_blast_hit_sprot=sp|Q4P0P0|EIF3C_USTMA Eukaryotic translation initiation factor 3 subunit C;best_blast_hit_trembl_plants=tr|A0A072VFT3|A0A072VFT3_MEDTR Neurofilament heavy protein, putative, inner centromere protein, ARK-binding region protein;interpro_id=N.A.;gene_ontology_id=N.A.;best_blast_hit_tair=AT1G04160.1 myosin XI B;best_blast_hit_sprot=N.A.;best_blast_hit_trembl_plants=tr|A0A072VFT3|A0A072VFT3_MEDTR Neurofilament heavy protein, putative, inner centromere protein, ARK-binding region protein;interpro_id=N.A.;gene_ontology_id=N.A.;best_blast_hit_tair=AT4G13940.1 S-adenosyl-L-homocysteine hydrolase;best_blast_hit_sprot=N.A.;best_blast_hit_trembl_plants=tr|A0A072VFT3|A0A072VFT3_MEDTR Neurofilament heavy protein, putative			LjG1.1_chr5	67924396	67924539	CIRI-full						n/a	67924396:67924539,																					LotjaGi5g1v0364000, LotjaGi5g1v0364700_LC, MSTRG.25369	LjG1.1_chr5	67924042	67927609	3568	+		GO:0003723, GO:0003743, GO:0005737, GO:0005852, GO:0006412, GO:0006413, GO:0031369	Eukaryotic translation initiation factor 3 subunit C;interpro_id=N.A.;gene_ontology_id=GO:0003723, GO:0003743, GO:0005737, GO:0005852, GO:0006412, GO:0006413, GO:0031369;best_blast_hit_tair=N.A.;best_blast_hit_sprot=sp|Q4P0P0|EIF3C_USTMA Eukaryotic translation initiation factor 3 subunit C;best_blast_hit_trembl_plants=tr|A0A072VFT3|A0A072VFT3_MEDTR Neurofilament heavy protein, putative LjG1.1_chr5 PGSB exon 67882974 67882993 . + . , Eukaryotic translation initiation factor 3 subunit C;interpro_id=N.A.;gene_ontology_id=GO:0003723, GO:0003743, GO:0005737, GO:0005852, GO:0006412, GO:0006413, GO:0031369;best_blast_hit_tair=N.A.;best_blast_hit_sprot=sp|Q4P0P0|EIF3C_USTMA Eukaryotic translation initiation factor 3 subunit C;best_blast_hit_trembl_plants=tr|A0A072VFT3|A0A072VFT3_MEDTR Neurofilament heavy protein, putative LjG1.1_chr5 PGSB five_prime_UTR 67922771 67924041 . + . , inner centromere protein, ARK-binding region protein;interpro_id=N.A.;gene_ontology_id=N.A.;best_blast_hit_tair=AT4G13940.1 S-adenosyl-L-homocysteine hydrolase;best_blast_hit_sprot=N.A.;best_blast_hit_trembl_plants=tr|A0A072VFT3|A0A072VFT3_MEDTR Neurofilament heavy protein, putative LjG1.1_chr5 PGSB five_prime_UTR 67922771 67924041 . + . , Eukaryotic translation initiation factor 3 subunit C;interpro_id=N.A.;gene_ontology_id=GO:0003723, GO:0003743, GO:0005737, GO:0005852, GO:0006412, GO:0006413, GO:0031369;best_blast_hit_tair=N.A.;best_blast_hit_sprot=sp|Q4P0P0|EIF3C_USTMA Eukaryotic translation initiation factor 3 subunit C;best_blast_hit_trembl_plants=tr|A0A072VFT3|A0A072VFT3_MEDTR Neurofilament heavy protein, putative LjG1.1_chr5 PGSB five_prime_UTR 67922953 67924041 . + . , inner centromere protein, ARK-binding region protein;interpro_id=N.A.;gene_ontology_id=N.A.;best_blast_hit_tair=AT4G13940.1 S-adenosyl-L-homocysteine hydrolase;best_blast_hit_sprot=N.A.;best_blast_hit_trembl_plants=tr|A0A072VFT3|A0A072VFT3_MEDTR Neurofilament heavy protein, putative LjG1.1_chr5 PGSB exon 67923324 67923933 . + . , Eukaryotic translation initiation factor 3 subunit C;interpro_id=N.A.;gene_ontology_id=GO:0003723, GO:0003743, GO:0005737, GO:0005852, GO:0006412, GO:0006413, GO:0031369;best_blast_hit_tair=N.A.;best_blast_hit_sprot=sp|Q4P0P0|EIF3C_USTMA Eukaryotic translation initiation factor 3 subunit C;best_blast_hit_trembl_plants=tr|A0A072VFT3|A0A072VFT3_MEDTR Neurofilament heavy protein, putative LjG1.1_chr5 PGSB exon 67923324 67923933 . + . , Eukaryotic translation initiation factor 3 subunit C;interpro_id=N.A.;gene_ontology_id=GO:0003723, GO:0003743, GO:0005737, GO:0005852, GO:0006412, GO:0006413, GO:0031369;best_blast_hit_tair=N.A.;best_blast_hit_sprot=sp|Q4P0P0|EIF3C_USTMA Eukaryotic translation initiation factor 3 subunit C;best_blast_hit_trembl_plants=tr|A0A072VFT3|A0A072VFT3_MEDTR Neurofilament heavy protein, putative LjG1.1_chr5 PGSB five_prime_UTR 67923324 67924041 . + . , Eukaryotic translation initiation factor 3 subunit C;interpro_id=N.A.;gene_ontology_id=GO:0003723, GO:0003743, GO:0005737, GO:0005852, GO:0006412, GO:0006413, GO:0031369;best_blast_hit_tair=N.A.;best_blast_hit_sprot=sp|Q4P0P0|EIF3C_USTMA Eukaryotic translation initiation factor 3 subunit C;best_blast_hit_trembl_plants=tr|A0A072VFT3|A0A072VFT3_MEDTR Neurofilament heavy protein, putative LjG1.1_chr5 PGSB five_prime_UTR 67923398 67924041 . + . , inner centromere protein, ARK-binding region protein;interpro_id=N.A.;gene_ontology_id=N.A.;best_blast_hit_tair=AT4G13940.1 S-adenosyl-L-homocysteine hydrolase;best_blast_hit_sprot=N.A.;best_blast_hit_trembl_plants=tr|A0A072VFT3|A0A072VFT3_MEDTR Neurofilament heavy protein, putative LjG1.1_chr5 PGSB five_prime_UTR 67923398 67924041 . + .							C3R
LjG1.1_chr5:67924396-67924539	C5N2	C5NvsG5R_Down, C5NvsS5N_Down	12		LotjaGi5g1v0364000	LjG1.1_chr5:67924396-67924539	LotjaGi5g1v0364000	Eukaryotic translation initiation factor 3 subunit C;interpro_id=N.A.;gene_ontology_id=GO:0003723, GO:0003743, GO:0005737, GO:0005852, GO:0006412, GO:0006413, GO:0031369;best_blast_hit_tair=N.A.;best_blast_hit_sprot=sp|Q4P0P0|EIF3C_USTMA Eukaryotic translation initiation factor 3 subunit C;best_blast_hit_trembl_plants=tr|A0A072VFT3|A0A072VFT3_MEDTR Neurofilament heavy protein, putative, inner centromere protein, ARK-binding region protein;interpro_id=N.A.;gene_ontology_id=N.A.;best_blast_hit_tair=AT1G04160.1 myosin XI B;best_blast_hit_sprot=N.A.;best_blast_hit_trembl_plants=tr|A0A072VFT3|A0A072VFT3_MEDTR Neurofilament heavy protein, putative, inner centromere protein, ARK-binding region protein;interpro_id=N.A.;gene_ontology_id=N.A.;best_blast_hit_tair=AT4G13940.1 S-adenosyl-L-homocysteine hydrolase;best_blast_hit_sprot=N.A.;best_blast_hit_trembl_plants=tr|A0A072VFT3|A0A072VFT3_MEDTR Neurofilament heavy protein, putative			LjG1.1_chr5	67924396	67924539	CIRI-full						n/a	67924396:67924539,67924396:67924416,67924420:67924539,																					LotjaGi5g1v0364000, LotjaGi5g1v0364700_LC, MSTRG.25369	LjG1.1_chr5	67924042	67927609	3568	+		GO:0003723, GO:0003743, GO:0005737, GO:0005852, GO:0006412, GO:0006413, GO:0031369	Eukaryotic translation initiation factor 3 subunit C;interpro_id=N.A.;gene_ontology_id=GO:0003723, GO:0003743, GO:0005737, GO:0005852, GO:0006412, GO:0006413, GO:0031369;best_blast_hit_tair=N.A.;best_blast_hit_sprot=sp|Q4P0P0|EIF3C_USTMA Eukaryotic translation initiation factor 3 subunit C;best_blast_hit_trembl_plants=tr|A0A072VFT3|A0A072VFT3_MEDTR Neurofilament heavy protein, putative LjG1.1_chr5 PGSB exon 67882974 67882993 . + . , Eukaryotic translation initiation factor 3 subunit C;interpro_id=N.A.;gene_ontology_id=GO:0003723, GO:0003743, GO:0005737, GO:0005852, GO:0006412, GO:0006413, GO:0031369;best_blast_hit_tair=N.A.;best_blast_hit_sprot=sp|Q4P0P0|EIF3C_USTMA Eukaryotic translation initiation factor 3 subunit C;best_blast_hit_trembl_plants=tr|A0A072VFT3|A0A072VFT3_MEDTR Neurofilament heavy protein, putative LjG1.1_chr5 PGSB five_prime_UTR 67922771 67924041 . + . , inner centromere protein, ARK-binding region protein;interpro_id=N.A.;gene_ontology_id=N.A.;best_blast_hit_tair=AT4G13940.1 S-adenosyl-L-homocysteine hydrolase;best_blast_hit_sprot=N.A.;best_blast_hit_trembl_plants=tr|A0A072VFT3|A0A072VFT3_MEDTR Neurofilament heavy protein, putative LjG1.1_chr5 PGSB five_prime_UTR 67922771 67924041 . + . , Eukaryotic translation initiation factor 3 subunit C;interpro_id=N.A.;gene_ontology_id=GO:0003723, GO:0003743, GO:0005737, GO:0005852, GO:0006412, GO:0006413, GO:0031369;best_blast_hit_tair=N.A.;best_blast_hit_sprot=sp|Q4P0P0|EIF3C_USTMA Eukaryotic translation initiation factor 3 subunit C;best_blast_hit_trembl_plants=tr|A0A072VFT3|A0A072VFT3_MEDTR Neurofilament heavy protein, putative LjG1.1_chr5 PGSB five_prime_UTR 67922953 67924041 . + . , inner centromere protein, ARK-binding region protein;interpro_id=N.A.;gene_ontology_id=N.A.;best_blast_hit_tair=AT4G13940.1 S-adenosyl-L-homocysteine hydrolase;best_blast_hit_sprot=N.A.;best_blast_hit_trembl_plants=tr|A0A072VFT3|A0A072VFT3_MEDTR Neurofilament heavy protein, putative LjG1.1_chr5 PGSB exon 67923324 67923933 . + . , Eukaryotic translation initiation factor 3 subunit C;interpro_id=N.A.;gene_ontology_id=GO:0003723, GO:0003743, GO:0005737, GO:0005852, GO:0006412, GO:0006413, GO:0031369;best_blast_hit_tair=N.A.;best_blast_hit_sprot=sp|Q4P0P0|EIF3C_USTMA Eukaryotic translation initiation factor 3 subunit C;best_blast_hit_trembl_plants=tr|A0A072VFT3|A0A072VFT3_MEDTR Neurofilament heavy protein, putative LjG1.1_chr5 PGSB exon 67923324 67923933 . + . , Eukaryotic translation initiation factor 3 subunit C;interpro_id=N.A.;gene_ontology_id=GO:0003723, GO:0003743, GO:0005737, GO:0005852, GO:0006412, GO:0006413, GO:0031369;best_blast_hit_tair=N.A.;best_blast_hit_sprot=sp|Q4P0P0|EIF3C_USTMA Eukaryotic translation initiation factor 3 subunit C;best_blast_hit_trembl_plants=tr|A0A072VFT3|A0A072VFT3_MEDTR Neurofilament heavy protein, putative LjG1.1_chr5 PGSB five_prime_UTR 67923324 67924041 . + . , Eukaryotic translation initiation factor 3 subunit C;interpro_id=N.A.;gene_ontology_id=GO:0003723, GO:0003743, GO:0005737, GO:0005852, GO:0006412, GO:0006413, GO:0031369;best_blast_hit_tair=N.A.;best_blast_hit_sprot=sp|Q4P0P0|EIF3C_USTMA Eukaryotic translation initiation factor 3 subunit C;best_blast_hit_trembl_plants=tr|A0A072VFT3|A0A072VFT3_MEDTR Neurofilament heavy protein, putative LjG1.1_chr5 PGSB five_prime_UTR 67923398 67924041 . + . , inner centromere protein, ARK-binding region protein;interpro_id=N.A.;gene_ontology_id=N.A.;best_blast_hit_tair=AT4G13940.1 S-adenosyl-L-homocysteine hydrolase;best_blast_hit_sprot=N.A.;best_blast_hit_trembl_plants=tr|A0A072VFT3|A0A072VFT3_MEDTR Neurofilament heavy protein, putative LjG1.1_chr5 PGSB five_prime_UTR 67923398 67924041 . + .							C5N
LjG1.1_chr5:67924396-67924539	C5N3	C5NvsG5R_Down, C5NvsS5N_Down	12		LotjaGi5g1v0364000	LjG1.1_chr5:67924396-67924539	LotjaGi5g1v0364000	Eukaryotic translation initiation factor 3 subunit C;interpro_id=N.A.;gene_ontology_id=GO:0003723, GO:0003743, GO:0005737, GO:0005852, GO:0006412, GO:0006413, GO:0031369;best_blast_hit_tair=N.A.;best_blast_hit_sprot=sp|Q4P0P0|EIF3C_USTMA Eukaryotic translation initiation factor 3 subunit C;best_blast_hit_trembl_plants=tr|A0A072VFT3|A0A072VFT3_MEDTR Neurofilament heavy protein, putative, inner centromere protein, ARK-binding region protein;interpro_id=N.A.;gene_ontology_id=N.A.;best_blast_hit_tair=AT1G04160.1 myosin XI B;best_blast_hit_sprot=N.A.;best_blast_hit_trembl_plants=tr|A0A072VFT3|A0A072VFT3_MEDTR Neurofilament heavy protein, putative, inner centromere protein, ARK-binding region protein;interpro_id=N.A.;gene_ontology_id=N.A.;best_blast_hit_tair=AT4G13940.1 S-adenosyl-L-homocysteine hydrolase;best_blast_hit_sprot=N.A.;best_blast_hit_trembl_plants=tr|A0A072VFT3|A0A072VFT3_MEDTR Neurofilament heavy protein, putative			LjG1.1_chr5	67924396	67924539	CIRI-full						n/a	67924396:67924539,67924396:67924421,67924425:67924539,																					LotjaGi5g1v0364000, LotjaGi5g1v0364700_LC, MSTRG.25369	LjG1.1_chr5	67924042	67927609	3568	+		GO:0003723, GO:0003743, GO:0005737, GO:0005852, GO:0006412, GO:0006413, GO:0031369	Eukaryotic translation initiation factor 3 subunit C;interpro_id=N.A.;gene_ontology_id=GO:0003723, GO:0003743, GO:0005737, GO:0005852, GO:0006412, GO:0006413, GO:0031369;best_blast_hit_tair=N.A.;best_blast_hit_sprot=sp|Q4P0P0|EIF3C_USTMA Eukaryotic translation initiation factor 3 subunit C;best_blast_hit_trembl_plants=tr|A0A072VFT3|A0A072VFT3_MEDTR Neurofilament heavy protein, putative LjG1.1_chr5 PGSB exon 67882974 67882993 . + . , Eukaryotic translation initiation factor 3 subunit C;interpro_id=N.A.;gene_ontology_id=GO:0003723, GO:0003743, GO:0005737, GO:0005852, GO:0006412, GO:0006413, GO:0031369;best_blast_hit_tair=N.A.;best_blast_hit_sprot=sp|Q4P0P0|EIF3C_USTMA Eukaryotic translation initiation factor 3 subunit C;best_blast_hit_trembl_plants=tr|A0A072VFT3|A0A072VFT3_MEDTR Neurofilament heavy protein, putative LjG1.1_chr5 PGSB five_prime_UTR 67922771 67924041 . + . , inner centromere protein, ARK-binding region protein;interpro_id=N.A.;gene_ontology_id=N.A.;best_blast_hit_tair=AT4G13940.1 S-adenosyl-L-homocysteine hydrolase;best_blast_hit_sprot=N.A.;best_blast_hit_trembl_plants=tr|A0A072VFT3|A0A072VFT3_MEDTR Neurofilament heavy protein, putative LjG1.1_chr5 PGSB five_prime_UTR 67922771 67924041 . + . , Eukaryotic translation initiation factor 3 subunit C;interpro_id=N.A.;gene_ontology_id=GO:0003723, GO:0003743, GO:0005737, GO:0005852, GO:0006412, GO:0006413, GO:0031369;best_blast_hit_tair=N.A.;best_blast_hit_sprot=sp|Q4P0P0|EIF3C_USTMA Eukaryotic translation initiation factor 3 subunit C;best_blast_hit_trembl_plants=tr|A0A072VFT3|A0A072VFT3_MEDTR Neurofilament heavy protein, putative LjG1.1_chr5 PGSB five_prime_UTR 67922953 67924041 . + . , inner centromere protein, ARK-binding region protein;interpro_id=N.A.;gene_ontology_id=N.A.;best_blast_hit_tair=AT4G13940.1 S-adenosyl-L-homocysteine hydrolase;best_blast_hit_sprot=N.A.;best_blast_hit_trembl_plants=tr|A0A072VFT3|A0A072VFT3_MEDTR Neurofilament heavy protein, putative LjG1.1_chr5 PGSB exon 67923324 67923933 . + . , Eukaryotic translation initiation factor 3 subunit C;interpro_id=N.A.;gene_ontology_id=GO:0003723, GO:0003743, GO:0005737, GO:0005852, GO:0006412, GO:0006413, GO:0031369;best_blast_hit_tair=N.A.;best_blast_hit_sprot=sp|Q4P0P0|EIF3C_USTMA Eukaryotic translation initiation factor 3 subunit C;best_blast_hit_trembl_plants=tr|A0A072VFT3|A0A072VFT3_MEDTR Neurofilament heavy protein, putative LjG1.1_chr5 PGSB exon 67923324 67923933 . + . , Eukaryotic translation initiation factor 3 subunit C;interpro_id=N.A.;gene_ontology_id=GO:0003723, GO:0003743, GO:0005737, GO:0005852, GO:0006412, GO:0006413, GO:0031369;best_blast_hit_tair=N.A.;best_blast_hit_sprot=sp|Q4P0P0|EIF3C_USTMA Eukaryotic translation initiation factor 3 subunit C;best_blast_hit_trembl_plants=tr|A0A072VFT3|A0A072VFT3_MEDTR Neurofilament heavy protein, putative LjG1.1_chr5 PGSB five_prime_UTR 67923324 67924041 . + . , Eukaryotic translation initiation factor 3 subunit C;interpro_id=N.A.;gene_ontology_id=GO:0003723, GO:0003743, GO:0005737, GO:0005852, GO:0006412, GO:0006413, GO:0031369;best_blast_hit_tair=N.A.;best_blast_hit_sprot=sp|Q4P0P0|EIF3C_USTMA Eukaryotic translation initiation factor 3 subunit C;best_blast_hit_trembl_plants=tr|A0A072VFT3|A0A072VFT3_MEDTR Neurofilament heavy protein, putative LjG1.1_chr5 PGSB five_prime_UTR 67923398 67924041 . + . , inner centromere protein, ARK-binding region protein;interpro_id=N.A.;gene_ontology_id=N.A.;best_blast_hit_tair=AT4G13940.1 S-adenosyl-L-homocysteine hydrolase;best_blast_hit_sprot=N.A.;best_blast_hit_trembl_plants=tr|A0A072VFT3|A0A072VFT3_MEDTR Neurofilament heavy protein, putative LjG1.1_chr5 PGSB five_prime_UTR 67923398 67924041 . + .							C5N
LjG1.1_chr5:67924396-67924539	C5N4	C5NvsG5R_Down, C5NvsS5N_Down	12		LotjaGi5g1v0364000	LjG1.1_chr5:67924396-67924539	LotjaGi5g1v0364000	Eukaryotic translation initiation factor 3 subunit C;interpro_id=N.A.;gene_ontology_id=GO:0003723, GO:0003743, GO:0005737, GO:0005852, GO:0006412, GO:0006413, GO:0031369;best_blast_hit_tair=N.A.;best_blast_hit_sprot=sp|Q4P0P0|EIF3C_USTMA Eukaryotic translation initiation factor 3 subunit C;best_blast_hit_trembl_plants=tr|A0A072VFT3|A0A072VFT3_MEDTR Neurofilament heavy protein, putative, inner centromere protein, ARK-binding region protein;interpro_id=N.A.;gene_ontology_id=N.A.;best_blast_hit_tair=AT1G04160.1 myosin XI B;best_blast_hit_sprot=N.A.;best_blast_hit_trembl_plants=tr|A0A072VFT3|A0A072VFT3_MEDTR Neurofilament heavy protein, putative, inner centromere protein, ARK-binding region protein;interpro_id=N.A.;gene_ontology_id=N.A.;best_blast_hit_tair=AT4G13940.1 S-adenosyl-L-homocysteine hydrolase;best_blast_hit_sprot=N.A.;best_blast_hit_trembl_plants=tr|A0A072VFT3|A0A072VFT3_MEDTR Neurofilament heavy protein, putative			LjG1.1_chr5	67924396	67924539	CIRI-full,CIRI-visS						n/a	67924396:67924539,	144	Full	67924396-67924539,	1	1	GATGAGGAATGGGAGATGGTGGAGGAGGACTTTTGTAGTAGTATGGAGGCGGTGGAGATGGAGATGGAGGTGGGGGAGATTTGTAATAGTAAGGAGGGGGAGGTGACGGGGATGGTGGTGGAGGTGATTTGTAGTAGTAGGGAG	CIRI-visS:stout_422:1/1	1	1	F1	LjG1.1_chr5:67924396-67924539_iso-F1										LotjaGi5g1v0364000, LotjaGi5g1v0364700_LC, MSTRG.25369	LjG1.1_chr5	67924042	67927609	3568	+		GO:0003723, GO:0003743, GO:0005737, GO:0005852, GO:0006412, GO:0006413, GO:0031369	Eukaryotic translation initiation factor 3 subunit C;interpro_id=N.A.;gene_ontology_id=GO:0003723, GO:0003743, GO:0005737, GO:0005852, GO:0006412, GO:0006413, GO:0031369;best_blast_hit_tair=N.A.;best_blast_hit_sprot=sp|Q4P0P0|EIF3C_USTMA Eukaryotic translation initiation factor 3 subunit C;best_blast_hit_trembl_plants=tr|A0A072VFT3|A0A072VFT3_MEDTR Neurofilament heavy protein, putative LjG1.1_chr5 PGSB exon 67882974 67882993 . + . , Eukaryotic translation initiation factor 3 subunit C;interpro_id=N.A.;gene_ontology_id=GO:0003723, GO:0003743, GO:0005737, GO:0005852, GO:0006412, GO:0006413, GO:0031369;best_blast_hit_tair=N.A.;best_blast_hit_sprot=sp|Q4P0P0|EIF3C_USTMA Eukaryotic translation initiation factor 3 subunit C;best_blast_hit_trembl_plants=tr|A0A072VFT3|A0A072VFT3_MEDTR Neurofilament heavy protein, putative LjG1.1_chr5 PGSB five_prime_UTR 67922771 67924041 . + . , inner centromere protein, ARK-binding region protein;interpro_id=N.A.;gene_ontology_id=N.A.;best_blast_hit_tair=AT4G13940.1 S-adenosyl-L-homocysteine hydrolase;best_blast_hit_sprot=N.A.;best_blast_hit_trembl_plants=tr|A0A072VFT3|A0A072VFT3_MEDTR Neurofilament heavy protein, putative LjG1.1_chr5 PGSB five_prime_UTR 67922771 67924041 . + . , Eukaryotic translation initiation factor 3 subunit C;interpro_id=N.A.;gene_ontology_id=GO:0003723, GO:0003743, GO:0005737, GO:0005852, GO:0006412, GO:0006413, GO:0031369;best_blast_hit_tair=N.A.;best_blast_hit_sprot=sp|Q4P0P0|EIF3C_USTMA Eukaryotic translation initiation factor 3 subunit C;best_blast_hit_trembl_plants=tr|A0A072VFT3|A0A072VFT3_MEDTR Neurofilament heavy protein, putative LjG1.1_chr5 PGSB five_prime_UTR 67922953 67924041 . + . , inner centromere protein, ARK-binding region protein;interpro_id=N.A.;gene_ontology_id=N.A.;best_blast_hit_tair=AT4G13940.1 S-adenosyl-L-homocysteine hydrolase;best_blast_hit_sprot=N.A.;best_blast_hit_trembl_plants=tr|A0A072VFT3|A0A072VFT3_MEDTR Neurofilament heavy protein, putative LjG1.1_chr5 PGSB exon 67923324 67923933 . + . , Eukaryotic translation initiation factor 3 subunit C;interpro_id=N.A.;gene_ontology_id=GO:0003723, GO:0003743, GO:0005737, GO:0005852, GO:0006412, GO:0006413, GO:0031369;best_blast_hit_tair=N.A.;best_blast_hit_sprot=sp|Q4P0P0|EIF3C_USTMA Eukaryotic translation initiation factor 3 subunit C;best_blast_hit_trembl_plants=tr|A0A072VFT3|A0A072VFT3_MEDTR Neurofilament heavy protein, putative LjG1.1_chr5 PGSB exon 67923324 67923933 . + . , Eukaryotic translation initiation factor 3 subunit C;interpro_id=N.A.;gene_ontology_id=GO:0003723, GO:0003743, GO:0005737, GO:0005852, GO:0006412, GO:0006413, GO:0031369;best_blast_hit_tair=N.A.;best_blast_hit_sprot=sp|Q4P0P0|EIF3C_USTMA Eukaryotic translation initiation factor 3 subunit C;best_blast_hit_trembl_plants=tr|A0A072VFT3|A0A072VFT3_MEDTR Neurofilament heavy protein, putative LjG1.1_chr5 PGSB five_prime_UTR 67923324 67924041 . + . , Eukaryotic translation initiation factor 3 subunit C;interpro_id=N.A.;gene_ontology_id=GO:0003723, GO:0003743, GO:0005737, GO:0005852, GO:0006412, GO:0006413, GO:0031369;best_blast_hit_tair=N.A.;best_blast_hit_sprot=sp|Q4P0P0|EIF3C_USTMA Eukaryotic translation initiation factor 3 subunit C;best_blast_hit_trembl_plants=tr|A0A072VFT3|A0A072VFT3_MEDTR Neurofilament heavy protein, putative LjG1.1_chr5 PGSB five_prime_UTR 67923398 67924041 . + . , inner centromere protein, ARK-binding region protein;interpro_id=N.A.;gene_ontology_id=N.A.;best_blast_hit_tair=AT4G13940.1 S-adenosyl-L-homocysteine hydrolase;best_blast_hit_sprot=N.A.;best_blast_hit_trembl_plants=tr|A0A072VFT3|A0A072VFT3_MEDTR Neurofilament heavy protein, putative LjG1.1_chr5 PGSB five_prime_UTR 67923398 67924041 . + .							C5N	1.25365
LjG1.1_chr5:67924396-67924539	C5N5	C5NvsG5R_Down, C5NvsS5N_Down	12		LotjaGi5g1v0364000	LjG1.1_chr5:67924396-67924539	LotjaGi5g1v0364000	Eukaryotic translation initiation factor 3 subunit C;interpro_id=N.A.;gene_ontology_id=GO:0003723, GO:0003743, GO:0005737, GO:0005852, GO:0006412, GO:0006413, GO:0031369;best_blast_hit_tair=N.A.;best_blast_hit_sprot=sp|Q4P0P0|EIF3C_USTMA Eukaryotic translation initiation factor 3 subunit C;best_blast_hit_trembl_plants=tr|A0A072VFT3|A0A072VFT3_MEDTR Neurofilament heavy protein, putative, inner centromere protein, ARK-binding region protein;interpro_id=N.A.;gene_ontology_id=N.A.;best_blast_hit_tair=AT1G04160.1 myosin XI B;best_blast_hit_sprot=N.A.;best_blast_hit_trembl_plants=tr|A0A072VFT3|A0A072VFT3_MEDTR Neurofilament heavy protein, putative, inner centromere protein, ARK-binding region protein;interpro_id=N.A.;gene_ontology_id=N.A.;best_blast_hit_tair=AT4G13940.1 S-adenosyl-L-homocysteine hydrolase;best_blast_hit_sprot=N.A.;best_blast_hit_trembl_plants=tr|A0A072VFT3|A0A072VFT3_MEDTR Neurofilament heavy protein, putative			LjG1.1_chr5	67924396	67924539	CIRI-full						n/a	67924396:67924539,																					LotjaGi5g1v0364000, LotjaGi5g1v0364700_LC, MSTRG.25369	LjG1.1_chr5	67924042	67927609	3568	+		GO:0003723, GO:0003743, GO:0005737, GO:0005852, GO:0006412, GO:0006413, GO:0031369	Eukaryotic translation initiation factor 3 subunit C;interpro_id=N.A.;gene_ontology_id=GO:0003723, GO:0003743, GO:0005737, GO:0005852, GO:0006412, GO:0006413, GO:0031369;best_blast_hit_tair=N.A.;best_blast_hit_sprot=sp|Q4P0P0|EIF3C_USTMA Eukaryotic translation initiation factor 3 subunit C;best_blast_hit_trembl_plants=tr|A0A072VFT3|A0A072VFT3_MEDTR Neurofilament heavy protein, putative LjG1.1_chr5 PGSB exon 67882974 67882993 . + . , Eukaryotic translation initiation factor 3 subunit C;interpro_id=N.A.;gene_ontology_id=GO:0003723, GO:0003743, GO:0005737, GO:0005852, GO:0006412, GO:0006413, GO:0031369;best_blast_hit_tair=N.A.;best_blast_hit_sprot=sp|Q4P0P0|EIF3C_USTMA Eukaryotic translation initiation factor 3 subunit C;best_blast_hit_trembl_plants=tr|A0A072VFT3|A0A072VFT3_MEDTR Neurofilament heavy protein, putative LjG1.1_chr5 PGSB five_prime_UTR 67922771 67924041 . + . , inner centromere protein, ARK-binding region protein;interpro_id=N.A.;gene_ontology_id=N.A.;best_blast_hit_tair=AT4G13940.1 S-adenosyl-L-homocysteine hydrolase;best_blast_hit_sprot=N.A.;best_blast_hit_trembl_plants=tr|A0A072VFT3|A0A072VFT3_MEDTR Neurofilament heavy protein, putative LjG1.1_chr5 PGSB five_prime_UTR 67922771 67924041 . + . , Eukaryotic translation initiation factor 3 subunit C;interpro_id=N.A.;gene_ontology_id=GO:0003723, GO:0003743, GO:0005737, GO:0005852, GO:0006412, GO:0006413, GO:0031369;best_blast_hit_tair=N.A.;best_blast_hit_sprot=sp|Q4P0P0|EIF3C_USTMA Eukaryotic translation initiation factor 3 subunit C;best_blast_hit_trembl_plants=tr|A0A072VFT3|A0A072VFT3_MEDTR Neurofilament heavy protein, putative LjG1.1_chr5 PGSB five_prime_UTR 67922953 67924041 . + . , inner centromere protein, ARK-binding region protein;interpro_id=N.A.;gene_ontology_id=N.A.;best_blast_hit_tair=AT4G13940.1 S-adenosyl-L-homocysteine hydrolase;best_blast_hit_sprot=N.A.;best_blast_hit_trembl_plants=tr|A0A072VFT3|A0A072VFT3_MEDTR Neurofilament heavy protein, putative LjG1.1_chr5 PGSB exon 67923324 67923933 . + . , Eukaryotic translation initiation factor 3 subunit C;interpro_id=N.A.;gene_ontology_id=GO:0003723, GO:0003743, GO:0005737, GO:0005852, GO:0006412, GO:0006413, GO:0031369;best_blast_hit_tair=N.A.;best_blast_hit_sprot=sp|Q4P0P0|EIF3C_USTMA Eukaryotic translation initiation factor 3 subunit C;best_blast_hit_trembl_plants=tr|A0A072VFT3|A0A072VFT3_MEDTR Neurofilament heavy protein, putative LjG1.1_chr5 PGSB exon 67923324 67923933 . + . , Eukaryotic translation initiation factor 3 subunit C;interpro_id=N.A.;gene_ontology_id=GO:0003723, GO:0003743, GO:0005737, GO:0005852, GO:0006412, GO:0006413, GO:0031369;best_blast_hit_tair=N.A.;best_blast_hit_sprot=sp|Q4P0P0|EIF3C_USTMA Eukaryotic translation initiation factor 3 subunit C;best_blast_hit_trembl_plants=tr|A0A072VFT3|A0A072VFT3_MEDTR Neurofilament heavy protein, putative LjG1.1_chr5 PGSB five_prime_UTR 67923324 67924041 . + . , Eukaryotic translation initiation factor 3 subunit C;interpro_id=N.A.;gene_ontology_id=GO:0003723, GO:0003743, GO:0005737, GO:0005852, GO:0006412, GO:0006413, GO:0031369;best_blast_hit_tair=N.A.;best_blast_hit_sprot=sp|Q4P0P0|EIF3C_USTMA Eukaryotic translation initiation factor 3 subunit C;best_blast_hit_trembl_plants=tr|A0A072VFT3|A0A072VFT3_MEDTR Neurofilament heavy protein, putative LjG1.1_chr5 PGSB five_prime_UTR 67923398 67924041 . + . , inner centromere protein, ARK-binding region protein;interpro_id=N.A.;gene_ontology_id=N.A.;best_blast_hit_tair=AT4G13940.1 S-adenosyl-L-homocysteine hydrolase;best_blast_hit_sprot=N.A.;best_blast_hit_trembl_plants=tr|A0A072VFT3|A0A072VFT3_MEDTR Neurofilament heavy protein, putative LjG1.1_chr5 PGSB five_prime_UTR 67923398 67924041 . + .							C5N
LjG1.1_chr5:67924396-67924539	C5R1	C5NvsG5R_Down, C5NvsS5N_Down	12		LotjaGi5g1v0364000	LjG1.1_chr5:67924396-67924539	LotjaGi5g1v0364000	Eukaryotic translation initiation factor 3 subunit C;interpro_id=N.A.;gene_ontology_id=GO:0003723, GO:0003743, GO:0005737, GO:0005852, GO:0006412, GO:0006413, GO:0031369;best_blast_hit_tair=N.A.;best_blast_hit_sprot=sp|Q4P0P0|EIF3C_USTMA Eukaryotic translation initiation factor 3 subunit C;best_blast_hit_trembl_plants=tr|A0A072VFT3|A0A072VFT3_MEDTR Neurofilament heavy protein, putative, inner centromere protein, ARK-binding region protein;interpro_id=N.A.;gene_ontology_id=N.A.;best_blast_hit_tair=AT1G04160.1 myosin XI B;best_blast_hit_sprot=N.A.;best_blast_hit_trembl_plants=tr|A0A072VFT3|A0A072VFT3_MEDTR Neurofilament heavy protein, putative, inner centromere protein, ARK-binding region protein;interpro_id=N.A.;gene_ontology_id=N.A.;best_blast_hit_tair=AT4G13940.1 S-adenosyl-L-homocysteine hydrolase;best_blast_hit_sprot=N.A.;best_blast_hit_trembl_plants=tr|A0A072VFT3|A0A072VFT3_MEDTR Neurofilament heavy protein, putative			LjG1.1_chr5	67924396	67924539	CIRI-full,CIRI-visS						n/a	67924396:67924539,	144	Full	67924396-67924539,	4	4	GATGAGGAATGGGAGATGGTGGAGGAGGACTTTTGTAGTAGTATGGAGGCGGTGGAGATGGAGATGGAGGTGGGGGAGATTTGTAATAGTAAGGAGGGGGAGGTGACGGGGATGGTGGTGGAGGTGATTTGTAGTAGTAGGGAG	CIRI-visS:stout_481:4/4	1	1	F1	LjG1.1_chr5:67924396-67924539_iso-F1										LotjaGi5g1v0364000, LotjaGi5g1v0364700_LC, MSTRG.25369	LjG1.1_chr5	67924042	67927609	3568	+		GO:0003723, GO:0003743, GO:0005737, GO:0005852, GO:0006412, GO:0006413, GO:0031369	Eukaryotic translation initiation factor 3 subunit C;interpro_id=N.A.;gene_ontology_id=GO:0003723, GO:0003743, GO:0005737, GO:0005852, GO:0006412, GO:0006413, GO:0031369;best_blast_hit_tair=N.A.;best_blast_hit_sprot=sp|Q4P0P0|EIF3C_USTMA Eukaryotic translation initiation factor 3 subunit C;best_blast_hit_trembl_plants=tr|A0A072VFT3|A0A072VFT3_MEDTR Neurofilament heavy protein, putative LjG1.1_chr5 PGSB exon 67882974 67882993 . + . , Eukaryotic translation initiation factor 3 subunit C;interpro_id=N.A.;gene_ontology_id=GO:0003723, GO:0003743, GO:0005737, GO:0005852, GO:0006412, GO:0006413, GO:0031369;best_blast_hit_tair=N.A.;best_blast_hit_sprot=sp|Q4P0P0|EIF3C_USTMA Eukaryotic translation initiation factor 3 subunit C;best_blast_hit_trembl_plants=tr|A0A072VFT3|A0A072VFT3_MEDTR Neurofilament heavy protein, putative LjG1.1_chr5 PGSB five_prime_UTR 67922771 67924041 . + . , inner centromere protein, ARK-binding region protein;interpro_id=N.A.;gene_ontology_id=N.A.;best_blast_hit_tair=AT4G13940.1 S-adenosyl-L-homocysteine hydrolase;best_blast_hit_sprot=N.A.;best_blast_hit_trembl_plants=tr|A0A072VFT3|A0A072VFT3_MEDTR Neurofilament heavy protein, putative LjG1.1_chr5 PGSB five_prime_UTR 67922771 67924041 . + . , Eukaryotic translation initiation factor 3 subunit C;interpro_id=N.A.;gene_ontology_id=GO:0003723, GO:0003743, GO:0005737, GO:0005852, GO:0006412, GO:0006413, GO:0031369;best_blast_hit_tair=N.A.;best_blast_hit_sprot=sp|Q4P0P0|EIF3C_USTMA Eukaryotic translation initiation factor 3 subunit C;best_blast_hit_trembl_plants=tr|A0A072VFT3|A0A072VFT3_MEDTR Neurofilament heavy protein, putative LjG1.1_chr5 PGSB five_prime_UTR 67922953 67924041 . + . , inner centromere protein, ARK-binding region protein;interpro_id=N.A.;gene_ontology_id=N.A.;best_blast_hit_tair=AT4G13940.1 S-adenosyl-L-homocysteine hydrolase;best_blast_hit_sprot=N.A.;best_blast_hit_trembl_plants=tr|A0A072VFT3|A0A072VFT3_MEDTR Neurofilament heavy protein, putative LjG1.1_chr5 PGSB exon 67923324 67923933 . + . , Eukaryotic translation initiation factor 3 subunit C;interpro_id=N.A.;gene_ontology_id=GO:0003723, GO:0003743, GO:0005737, GO:0005852, GO:0006412, GO:0006413, GO:0031369;best_blast_hit_tair=N.A.;best_blast_hit_sprot=sp|Q4P0P0|EIF3C_USTMA Eukaryotic translation initiation factor 3 subunit C;best_blast_hit_trembl_plants=tr|A0A072VFT3|A0A072VFT3_MEDTR Neurofilament heavy protein, putative LjG1.1_chr5 PGSB exon 67923324 67923933 . + . , Eukaryotic translation initiation factor 3 subunit C;interpro_id=N.A.;gene_ontology_id=GO:0003723, GO:0003743, GO:0005737, GO:0005852, GO:0006412, GO:0006413, GO:0031369;best_blast_hit_tair=N.A.;best_blast_hit_sprot=sp|Q4P0P0|EIF3C_USTMA Eukaryotic translation initiation factor 3 subunit C;best_blast_hit_trembl_plants=tr|A0A072VFT3|A0A072VFT3_MEDTR Neurofilament heavy protein, putative LjG1.1_chr5 PGSB five_prime_UTR 67923324 67924041 . + . , Eukaryotic translation initiation factor 3 subunit C;interpro_id=N.A.;gene_ontology_id=GO:0003723, GO:0003743, GO:0005737, GO:0005852, GO:0006412, GO:0006413, GO:0031369;best_blast_hit_tair=N.A.;best_blast_hit_sprot=sp|Q4P0P0|EIF3C_USTMA Eukaryotic translation initiation factor 3 subunit C;best_blast_hit_trembl_plants=tr|A0A072VFT3|A0A072VFT3_MEDTR Neurofilament heavy protein, putative LjG1.1_chr5 PGSB five_prime_UTR 67923398 67924041 . + . , inner centromere protein, ARK-binding region protein;interpro_id=N.A.;gene_ontology_id=N.A.;best_blast_hit_tair=AT4G13940.1 S-adenosyl-L-homocysteine hydrolase;best_blast_hit_sprot=N.A.;best_blast_hit_trembl_plants=tr|A0A072VFT3|A0A072VFT3_MEDTR Neurofilament heavy protein, putative LjG1.1_chr5 PGSB five_prime_UTR 67923398 67924041 . + .							C5R	3.70932
LjG1.1_chr5:67924396-67924539	C5R2	C5NvsG5R_Down, C5NvsS5N_Down	12		LotjaGi5g1v0364000	LjG1.1_chr5:67924396-67924539	LotjaGi5g1v0364000	Eukaryotic translation initiation factor 3 subunit C;interpro_id=N.A.;gene_ontology_id=GO:0003723, GO:0003743, GO:0005737, GO:0005852, GO:0006412, GO:0006413, GO:0031369;best_blast_hit_tair=N.A.;best_blast_hit_sprot=sp|Q4P0P0|EIF3C_USTMA Eukaryotic translation initiation factor 3 subunit C;best_blast_hit_trembl_plants=tr|A0A072VFT3|A0A072VFT3_MEDTR Neurofilament heavy protein, putative, inner centromere protein, ARK-binding region protein;interpro_id=N.A.;gene_ontology_id=N.A.;best_blast_hit_tair=AT1G04160.1 myosin XI B;best_blast_hit_sprot=N.A.;best_blast_hit_trembl_plants=tr|A0A072VFT3|A0A072VFT3_MEDTR Neurofilament heavy protein, putative, inner centromere protein, ARK-binding region protein;interpro_id=N.A.;gene_ontology_id=N.A.;best_blast_hit_tair=AT4G13940.1 S-adenosyl-L-homocysteine hydrolase;best_blast_hit_sprot=N.A.;best_blast_hit_trembl_plants=tr|A0A072VFT3|A0A072VFT3_MEDTR Neurofilament heavy protein, putative			LjG1.1_chr5	67924396	67924539	CIRI-full,CIRI-visS						n/a	67924396:67924539,	144	Full	67924396-67924539,	4	4	GATGAGGAATGGGAGATGGTGGAGGAGGACTTTTGTAGTAGTATGGAGGCGGTGGAGATGGAGATGGAGGTGGGGGAGATTTGTAATAGTAAGGAGGGGGAGGTGACGGGGATGGTGGTGGAGGTGATTTGTAGTAGTAGGGAG	CIRI-visS:stout_593:4/4	1	1	F1	LjG1.1_chr5:67924396-67924539_iso-F1										LotjaGi5g1v0364000, LotjaGi5g1v0364700_LC, MSTRG.25369	LjG1.1_chr5	67924042	67927609	3568	+		GO:0003723, GO:0003743, GO:0005737, GO:0005852, GO:0006412, GO:0006413, GO:0031369	Eukaryotic translation initiation factor 3 subunit C;interpro_id=N.A.;gene_ontology_id=GO:0003723, GO:0003743, GO:0005737, GO:0005852, GO:0006412, GO:0006413, GO:0031369;best_blast_hit_tair=N.A.;best_blast_hit_sprot=sp|Q4P0P0|EIF3C_USTMA Eukaryotic translation initiation factor 3 subunit C;best_blast_hit_trembl_plants=tr|A0A072VFT3|A0A072VFT3_MEDTR Neurofilament heavy protein, putative LjG1.1_chr5 PGSB exon 67882974 67882993 . + . , Eukaryotic translation initiation factor 3 subunit C;interpro_id=N.A.;gene_ontology_id=GO:0003723, GO:0003743, GO:0005737, GO:0005852, GO:0006412, GO:0006413, GO:0031369;best_blast_hit_tair=N.A.;best_blast_hit_sprot=sp|Q4P0P0|EIF3C_USTMA Eukaryotic translation initiation factor 3 subunit C;best_blast_hit_trembl_plants=tr|A0A072VFT3|A0A072VFT3_MEDTR Neurofilament heavy protein, putative LjG1.1_chr5 PGSB five_prime_UTR 67922771 67924041 . + . , inner centromere protein, ARK-binding region protein;interpro_id=N.A.;gene_ontology_id=N.A.;best_blast_hit_tair=AT4G13940.1 S-adenosyl-L-homocysteine hydrolase;best_blast_hit_sprot=N.A.;best_blast_hit_trembl_plants=tr|A0A072VFT3|A0A072VFT3_MEDTR Neurofilament heavy protein, putative LjG1.1_chr5 PGSB five_prime_UTR 67922771 67924041 . + . , Eukaryotic translation initiation factor 3 subunit C;interpro_id=N.A.;gene_ontology_id=GO:0003723, GO:0003743, GO:0005737, GO:0005852, GO:0006412, GO:0006413, GO:0031369;best_blast_hit_tair=N.A.;best_blast_hit_sprot=sp|Q4P0P0|EIF3C_USTMA Eukaryotic translation initiation factor 3 subunit C;best_blast_hit_trembl_plants=tr|A0A072VFT3|A0A072VFT3_MEDTR Neurofilament heavy protein, putative LjG1.1_chr5 PGSB five_prime_UTR 67922953 67924041 . + . , inner centromere protein, ARK-binding region protein;interpro_id=N.A.;gene_ontology_id=N.A.;best_blast_hit_tair=AT4G13940.1 S-adenosyl-L-homocysteine hydrolase;best_blast_hit_sprot=N.A.;best_blast_hit_trembl_plants=tr|A0A072VFT3|A0A072VFT3_MEDTR Neurofilament heavy protein, putative LjG1.1_chr5 PGSB exon 67923324 67923933 . + . , Eukaryotic translation initiation factor 3 subunit C;interpro_id=N.A.;gene_ontology_id=GO:0003723, GO:0003743, GO:0005737, GO:0005852, GO:0006412, GO:0006413, GO:0031369;best_blast_hit_tair=N.A.;best_blast_hit_sprot=sp|Q4P0P0|EIF3C_USTMA Eukaryotic translation initiation factor 3 subunit C;best_blast_hit_trembl_plants=tr|A0A072VFT3|A0A072VFT3_MEDTR Neurofilament heavy protein, putative LjG1.1_chr5 PGSB exon 67923324 67923933 . + . , Eukaryotic translation initiation factor 3 subunit C;interpro_id=N.A.;gene_ontology_id=GO:0003723, GO:0003743, GO:0005737, GO:0005852, GO:0006412, GO:0006413, GO:0031369;best_blast_hit_tair=N.A.;best_blast_hit_sprot=sp|Q4P0P0|EIF3C_USTMA Eukaryotic translation initiation factor 3 subunit C;best_blast_hit_trembl_plants=tr|A0A072VFT3|A0A072VFT3_MEDTR Neurofilament heavy protein, putative LjG1.1_chr5 PGSB five_prime_UTR 67923324 67924041 . + . , Eukaryotic translation initiation factor 3 subunit C;interpro_id=N.A.;gene_ontology_id=GO:0003723, GO:0003743, GO:0005737, GO:0005852, GO:0006412, GO:0006413, GO:0031369;best_blast_hit_tair=N.A.;best_blast_hit_sprot=sp|Q4P0P0|EIF3C_USTMA Eukaryotic translation initiation factor 3 subunit C;best_blast_hit_trembl_plants=tr|A0A072VFT3|A0A072VFT3_MEDTR Neurofilament heavy protein, putative LjG1.1_chr5 PGSB five_prime_UTR 67923398 67924041 . + . , inner centromere protein, ARK-binding region protein;interpro_id=N.A.;gene_ontology_id=N.A.;best_blast_hit_tair=AT4G13940.1 S-adenosyl-L-homocysteine hydrolase;best_blast_hit_sprot=N.A.;best_blast_hit_trembl_plants=tr|A0A072VFT3|A0A072VFT3_MEDTR Neurofilament heavy protein, putative LjG1.1_chr5 PGSB five_prime_UTR 67923398 67924041 . + .							C5R	3.70932
LjG1.1_chr5:67924396-67924539	C5R3	C5NvsG5R_Down, C5NvsS5N_Down	12		LotjaGi5g1v0364000	LjG1.1_chr5:67924396-67924539	LotjaGi5g1v0364000	Eukaryotic translation initiation factor 3 subunit C;interpro_id=N.A.;gene_ontology_id=GO:0003723, GO:0003743, GO:0005737, GO:0005852, GO:0006412, GO:0006413, GO:0031369;best_blast_hit_tair=N.A.;best_blast_hit_sprot=sp|Q4P0P0|EIF3C_USTMA Eukaryotic translation initiation factor 3 subunit C;best_blast_hit_trembl_plants=tr|A0A072VFT3|A0A072VFT3_MEDTR Neurofilament heavy protein, putative, inner centromere protein, ARK-binding region protein;interpro_id=N.A.;gene_ontology_id=N.A.;best_blast_hit_tair=AT1G04160.1 myosin XI B;best_blast_hit_sprot=N.A.;best_blast_hit_trembl_plants=tr|A0A072VFT3|A0A072VFT3_MEDTR Neurofilament heavy protein, putative, inner centromere protein, ARK-binding region protein;interpro_id=N.A.;gene_ontology_id=N.A.;best_blast_hit_tair=AT4G13940.1 S-adenosyl-L-homocysteine hydrolase;best_blast_hit_sprot=N.A.;best_blast_hit_trembl_plants=tr|A0A072VFT3|A0A072VFT3_MEDTR Neurofilament heavy protein, putative			LjG1.1_chr5	67924396	67924539	CIRI-full,CIRI-visS						n/a	67924396:67924539,	144	Full	67924396-67924539,	3	3	GATGAGGAATGGGAGATGGTGGAGGAGGACTTTTGTAGTAGTATGGAGGCGGTGGAGATGGAGATGGAGGTGGGGGAGATTTGTAATAGTAAGGAGGGGGAGGTGACGGGGATGGTGGTGGAGGTGATTTGTAGTAGTAGGGAG	CIRI-visS:stout_465:3/3	1	1	F1	LjG1.1_chr5:67924396-67924539_iso-F1										LotjaGi5g1v0364000, LotjaGi5g1v0364700_LC, MSTRG.25369	LjG1.1_chr5	67924042	67927609	3568	+		GO:0003723, GO:0003743, GO:0005737, GO:0005852, GO:0006412, GO:0006413, GO:0031369	Eukaryotic translation initiation factor 3 subunit C;interpro_id=N.A.;gene_ontology_id=GO:0003723, GO:0003743, GO:0005737, GO:0005852, GO:0006412, GO:0006413, GO:0031369;best_blast_hit_tair=N.A.;best_blast_hit_sprot=sp|Q4P0P0|EIF3C_USTMA Eukaryotic translation initiation factor 3 subunit C;best_blast_hit_trembl_plants=tr|A0A072VFT3|A0A072VFT3_MEDTR Neurofilament heavy protein, putative LjG1.1_chr5 PGSB exon 67882974 67882993 . + . , Eukaryotic translation initiation factor 3 subunit C;interpro_id=N.A.;gene_ontology_id=GO:0003723, GO:0003743, GO:0005737, GO:0005852, GO:0006412, GO:0006413, GO:0031369;best_blast_hit_tair=N.A.;best_blast_hit_sprot=sp|Q4P0P0|EIF3C_USTMA Eukaryotic translation initiation factor 3 subunit C;best_blast_hit_trembl_plants=tr|A0A072VFT3|A0A072VFT3_MEDTR Neurofilament heavy protein, putative LjG1.1_chr5 PGSB five_prime_UTR 67922771 67924041 . + . , inner centromere protein, ARK-binding region protein;interpro_id=N.A.;gene_ontology_id=N.A.;best_blast_hit_tair=AT4G13940.1 S-adenosyl-L-homocysteine hydrolase;best_blast_hit_sprot=N.A.;best_blast_hit_trembl_plants=tr|A0A072VFT3|A0A072VFT3_MEDTR Neurofilament heavy protein, putative LjG1.1_chr5 PGSB five_prime_UTR 67922771 67924041 . + . , Eukaryotic translation initiation factor 3 subunit C;interpro_id=N.A.;gene_ontology_id=GO:0003723, GO:0003743, GO:0005737, GO:0005852, GO:0006412, GO:0006413, GO:0031369;best_blast_hit_tair=N.A.;best_blast_hit_sprot=sp|Q4P0P0|EIF3C_USTMA Eukaryotic translation initiation factor 3 subunit C;best_blast_hit_trembl_plants=tr|A0A072VFT3|A0A072VFT3_MEDTR Neurofilament heavy protein, putative LjG1.1_chr5 PGSB five_prime_UTR 67922953 67924041 . + . , inner centromere protein, ARK-binding region protein;interpro_id=N.A.;gene_ontology_id=N.A.;best_blast_hit_tair=AT4G13940.1 S-adenosyl-L-homocysteine hydrolase;best_blast_hit_sprot=N.A.;best_blast_hit_trembl_plants=tr|A0A072VFT3|A0A072VFT3_MEDTR Neurofilament heavy protein, putative LjG1.1_chr5 PGSB exon 67923324 67923933 . + . , Eukaryotic translation initiation factor 3 subunit C;interpro_id=N.A.;gene_ontology_id=GO:0003723, GO:0003743, GO:0005737, GO:0005852, GO:0006412, GO:0006413, GO:0031369;best_blast_hit_tair=N.A.;best_blast_hit_sprot=sp|Q4P0P0|EIF3C_USTMA Eukaryotic translation initiation factor 3 subunit C;best_blast_hit_trembl_plants=tr|A0A072VFT3|A0A072VFT3_MEDTR Neurofilament heavy protein, putative LjG1.1_chr5 PGSB exon 67923324 67923933 . + . , Eukaryotic translation initiation factor 3 subunit C;interpro_id=N.A.;gene_ontology_id=GO:0003723, GO:0003743, GO:0005737, GO:0005852, GO:0006412, GO:0006413, GO:0031369;best_blast_hit_tair=N.A.;best_blast_hit_sprot=sp|Q4P0P0|EIF3C_USTMA Eukaryotic translation initiation factor 3 subunit C;best_blast_hit_trembl_plants=tr|A0A072VFT3|A0A072VFT3_MEDTR Neurofilament heavy protein, putative LjG1.1_chr5 PGSB five_prime_UTR 67923324 67924041 . + . , Eukaryotic translation initiation factor 3 subunit C;interpro_id=N.A.;gene_ontology_id=GO:0003723, GO:0003743, GO:0005737, GO:0005852, GO:0006412, GO:0006413, GO:0031369;best_blast_hit_tair=N.A.;best_blast_hit_sprot=sp|Q4P0P0|EIF3C_USTMA Eukaryotic translation initiation factor 3 subunit C;best_blast_hit_trembl_plants=tr|A0A072VFT3|A0A072VFT3_MEDTR Neurofilament heavy protein, putative LjG1.1_chr5 PGSB five_prime_UTR 67923398 67924041 . + . , inner centromere protein, ARK-binding region protein;interpro_id=N.A.;gene_ontology_id=N.A.;best_blast_hit_tair=AT4G13940.1 S-adenosyl-L-homocysteine hydrolase;best_blast_hit_sprot=N.A.;best_blast_hit_trembl_plants=tr|A0A072VFT3|A0A072VFT3_MEDTR Neurofilament heavy protein, putative LjG1.1_chr5 PGSB five_prime_UTR 67923398 67924041 . + .							C5R	2.89076
LjG1.1_chr5:67924396-67924539	C5R4	C5NvsG5R_Down, C5NvsS5N_Down	12		LotjaGi5g1v0364000	LjG1.1_chr5:67924396-67924539	LotjaGi5g1v0364000	Eukaryotic translation initiation factor 3 subunit C;interpro_id=N.A.;gene_ontology_id=GO:0003723, GO:0003743, GO:0005737, GO:0005852, GO:0006412, GO:0006413, GO:0031369;best_blast_hit_tair=N.A.;best_blast_hit_sprot=sp|Q4P0P0|EIF3C_USTMA Eukaryotic translation initiation factor 3 subunit C;best_blast_hit_trembl_plants=tr|A0A072VFT3|A0A072VFT3_MEDTR Neurofilament heavy protein, putative, inner centromere protein, ARK-binding region protein;interpro_id=N.A.;gene_ontology_id=N.A.;best_blast_hit_tair=AT1G04160.1 myosin XI B;best_blast_hit_sprot=N.A.;best_blast_hit_trembl_plants=tr|A0A072VFT3|A0A072VFT3_MEDTR Neurofilament heavy protein, putative, inner centromere protein, ARK-binding region protein;interpro_id=N.A.;gene_ontology_id=N.A.;best_blast_hit_tair=AT4G13940.1 S-adenosyl-L-homocysteine hydrolase;best_blast_hit_sprot=N.A.;best_blast_hit_trembl_plants=tr|A0A072VFT3|A0A072VFT3_MEDTR Neurofilament heavy protein, putative			LjG1.1_chr5	67924396	67924539	CIRI-full						n/a	67924396:67924424,67924428:67924539,67924396:67924539,67924396:67924402,67924407:67924539,																					LotjaGi5g1v0364000, LotjaGi5g1v0364700_LC, MSTRG.25369	LjG1.1_chr5	67924042	67927609	3568	+		GO:0003723, GO:0003743, GO:0005737, GO:0005852, GO:0006412, GO:0006413, GO:0031369	Eukaryotic translation initiation factor 3 subunit C;interpro_id=N.A.;gene_ontology_id=GO:0003723, GO:0003743, GO:0005737, GO:0005852, GO:0006412, GO:0006413, GO:0031369;best_blast_hit_tair=N.A.;best_blast_hit_sprot=sp|Q4P0P0|EIF3C_USTMA Eukaryotic translation initiation factor 3 subunit C;best_blast_hit_trembl_plants=tr|A0A072VFT3|A0A072VFT3_MEDTR Neurofilament heavy protein, putative LjG1.1_chr5 PGSB exon 67882974 67882993 . + . , Eukaryotic translation initiation factor 3 subunit C;interpro_id=N.A.;gene_ontology_id=GO:0003723, GO:0003743, GO:0005737, GO:0005852, GO:0006412, GO:0006413, GO:0031369;best_blast_hit_tair=N.A.;best_blast_hit_sprot=sp|Q4P0P0|EIF3C_USTMA Eukaryotic translation initiation factor 3 subunit C;best_blast_hit_trembl_plants=tr|A0A072VFT3|A0A072VFT3_MEDTR Neurofilament heavy protein, putative LjG1.1_chr5 PGSB five_prime_UTR 67922771 67924041 . + . , inner centromere protein, ARK-binding region protein;interpro_id=N.A.;gene_ontology_id=N.A.;best_blast_hit_tair=AT4G13940.1 S-adenosyl-L-homocysteine hydrolase;best_blast_hit_sprot=N.A.;best_blast_hit_trembl_plants=tr|A0A072VFT3|A0A072VFT3_MEDTR Neurofilament heavy protein, putative LjG1.1_chr5 PGSB five_prime_UTR 67922771 67924041 . + . , Eukaryotic translation initiation factor 3 subunit C;interpro_id=N.A.;gene_ontology_id=GO:0003723, GO:0003743, GO:0005737, GO:0005852, GO:0006412, GO:0006413, GO:0031369;best_blast_hit_tair=N.A.;best_blast_hit_sprot=sp|Q4P0P0|EIF3C_USTMA Eukaryotic translation initiation factor 3 subunit C;best_blast_hit_trembl_plants=tr|A0A072VFT3|A0A072VFT3_MEDTR Neurofilament heavy protein, putative LjG1.1_chr5 PGSB five_prime_UTR 67922953 67924041 . + . , inner centromere protein, ARK-binding region protein;interpro_id=N.A.;gene_ontology_id=N.A.;best_blast_hit_tair=AT4G13940.1 S-adenosyl-L-homocysteine hydrolase;best_blast_hit_sprot=N.A.;best_blast_hit_trembl_plants=tr|A0A072VFT3|A0A072VFT3_MEDTR Neurofilament heavy protein, putative LjG1.1_chr5 PGSB exon 67923324 67923933 . + . , Eukaryotic translation initiation factor 3 subunit C;interpro_id=N.A.;gene_ontology_id=GO:0003723, GO:0003743, GO:0005737, GO:0005852, GO:0006412, GO:0006413, GO:0031369;best_blast_hit_tair=N.A.;best_blast_hit_sprot=sp|Q4P0P0|EIF3C_USTMA Eukaryotic translation initiation factor 3 subunit C;best_blast_hit_trembl_plants=tr|A0A072VFT3|A0A072VFT3_MEDTR Neurofilament heavy protein, putative LjG1.1_chr5 PGSB exon 67923324 67923933 . + . , Eukaryotic translation initiation factor 3 subunit C;interpro_id=N.A.;gene_ontology_id=GO:0003723, GO:0003743, GO:0005737, GO:0005852, GO:0006412, GO:0006413, GO:0031369;best_blast_hit_tair=N.A.;best_blast_hit_sprot=sp|Q4P0P0|EIF3C_USTMA Eukaryotic translation initiation factor 3 subunit C;best_blast_hit_trembl_plants=tr|A0A072VFT3|A0A072VFT3_MEDTR Neurofilament heavy protein, putative LjG1.1_chr5 PGSB five_prime_UTR 67923324 67924041 . + . , Eukaryotic translation initiation factor 3 subunit C;interpro_id=N.A.;gene_ontology_id=GO:0003723, GO:0003743, GO:0005737, GO:0005852, GO:0006412, GO:0006413, GO:0031369;best_blast_hit_tair=N.A.;best_blast_hit_sprot=sp|Q4P0P0|EIF3C_USTMA Eukaryotic translation initiation factor 3 subunit C;best_blast_hit_trembl_plants=tr|A0A072VFT3|A0A072VFT3_MEDTR Neurofilament heavy protein, putative LjG1.1_chr5 PGSB five_prime_UTR 67923398 67924041 . + . , inner centromere protein, ARK-binding region protein;interpro_id=N.A.;gene_ontology_id=N.A.;best_blast_hit_tair=AT4G13940.1 S-adenosyl-L-homocysteine hydrolase;best_blast_hit_sprot=N.A.;best_blast_hit_trembl_plants=tr|A0A072VFT3|A0A072VFT3_MEDTR Neurofilament heavy protein, putative LjG1.1_chr5 PGSB five_prime_UTR 67923398 67924041 . + .							C5R
LjG1.1_chr5:67924396-67924539	G3N1	C5NvsG5R_Down, C5NvsS5N_Down	12		LotjaGi5g1v0364000	LjG1.1_chr5:67924396-67924539	LotjaGi5g1v0364000	Eukaryotic translation initiation factor 3 subunit C;interpro_id=N.A.;gene_ontology_id=GO:0003723, GO:0003743, GO:0005737, GO:0005852, GO:0006412, GO:0006413, GO:0031369;best_blast_hit_tair=N.A.;best_blast_hit_sprot=sp|Q4P0P0|EIF3C_USTMA Eukaryotic translation initiation factor 3 subunit C;best_blast_hit_trembl_plants=tr|A0A072VFT3|A0A072VFT3_MEDTR Neurofilament heavy protein, putative, inner centromere protein, ARK-binding region protein;interpro_id=N.A.;gene_ontology_id=N.A.;best_blast_hit_tair=AT1G04160.1 myosin XI B;best_blast_hit_sprot=N.A.;best_blast_hit_trembl_plants=tr|A0A072VFT3|A0A072VFT3_MEDTR Neurofilament heavy protein, putative, inner centromere protein, ARK-binding region protein;interpro_id=N.A.;gene_ontology_id=N.A.;best_blast_hit_tair=AT4G13940.1 S-adenosyl-L-homocysteine hydrolase;best_blast_hit_sprot=N.A.;best_blast_hit_trembl_plants=tr|A0A072VFT3|A0A072VFT3_MEDTR Neurofilament heavy protein, putative			LjG1.1_chr5	67924396	67924539	CIRI-full						n/a	67924396:67924539,																					LotjaGi5g1v0364000, LotjaGi5g1v0364700_LC, MSTRG.25369	LjG1.1_chr5	67924042	67927609	3568	+		GO:0003723, GO:0003743, GO:0005737, GO:0005852, GO:0006412, GO:0006413, GO:0031369	Eukaryotic translation initiation factor 3 subunit C;interpro_id=N.A.;gene_ontology_id=GO:0003723, GO:0003743, GO:0005737, GO:0005852, GO:0006412, GO:0006413, GO:0031369;best_blast_hit_tair=N.A.;best_blast_hit_sprot=sp|Q4P0P0|EIF3C_USTMA Eukaryotic translation initiation factor 3 subunit C;best_blast_hit_trembl_plants=tr|A0A072VFT3|A0A072VFT3_MEDTR Neurofilament heavy protein, putative LjG1.1_chr5 PGSB exon 67882974 67882993 . + . , Eukaryotic translation initiation factor 3 subunit C;interpro_id=N.A.;gene_ontology_id=GO:0003723, GO:0003743, GO:0005737, GO:0005852, GO:0006412, GO:0006413, GO:0031369;best_blast_hit_tair=N.A.;best_blast_hit_sprot=sp|Q4P0P0|EIF3C_USTMA Eukaryotic translation initiation factor 3 subunit C;best_blast_hit_trembl_plants=tr|A0A072VFT3|A0A072VFT3_MEDTR Neurofilament heavy protein, putative LjG1.1_chr5 PGSB five_prime_UTR 67922771 67924041 . + . , inner centromere protein, ARK-binding region protein;interpro_id=N.A.;gene_ontology_id=N.A.;best_blast_hit_tair=AT4G13940.1 S-adenosyl-L-homocysteine hydrolase;best_blast_hit_sprot=N.A.;best_blast_hit_trembl_plants=tr|A0A072VFT3|A0A072VFT3_MEDTR Neurofilament heavy protein, putative LjG1.1_chr5 PGSB five_prime_UTR 67922771 67924041 . + . , Eukaryotic translation initiation factor 3 subunit C;interpro_id=N.A.;gene_ontology_id=GO:0003723, GO:0003743, GO:0005737, GO:0005852, GO:0006412, GO:0006413, GO:0031369;best_blast_hit_tair=N.A.;best_blast_hit_sprot=sp|Q4P0P0|EIF3C_USTMA Eukaryotic translation initiation factor 3 subunit C;best_blast_hit_trembl_plants=tr|A0A072VFT3|A0A072VFT3_MEDTR Neurofilament heavy protein, putative LjG1.1_chr5 PGSB five_prime_UTR 67922953 67924041 . + . , inner centromere protein, ARK-binding region protein;interpro_id=N.A.;gene_ontology_id=N.A.;best_blast_hit_tair=AT4G13940.1 S-adenosyl-L-homocysteine hydrolase;best_blast_hit_sprot=N.A.;best_blast_hit_trembl_plants=tr|A0A072VFT3|A0A072VFT3_MEDTR Neurofilament heavy protein, putative LjG1.1_chr5 PGSB exon 67923324 67923933 . + . , Eukaryotic translation initiation factor 3 subunit C;interpro_id=N.A.;gene_ontology_id=GO:0003723, GO:0003743, GO:0005737, GO:0005852, GO:0006412, GO:0006413, GO:0031369;best_blast_hit_tair=N.A.;best_blast_hit_sprot=sp|Q4P0P0|EIF3C_USTMA Eukaryotic translation initiation factor 3 subunit C;best_blast_hit_trembl_plants=tr|A0A072VFT3|A0A072VFT3_MEDTR Neurofilament heavy protein, putative LjG1.1_chr5 PGSB exon 67923324 67923933 . + . , Eukaryotic translation initiation factor 3 subunit C;interpro_id=N.A.;gene_ontology_id=GO:0003723, GO:0003743, GO:0005737, GO:0005852, GO:0006412, GO:0006413, GO:0031369;best_blast_hit_tair=N.A.;best_blast_hit_sprot=sp|Q4P0P0|EIF3C_USTMA Eukaryotic translation initiation factor 3 subunit C;best_blast_hit_trembl_plants=tr|A0A072VFT3|A0A072VFT3_MEDTR Neurofilament heavy protein, putative LjG1.1_chr5 PGSB five_prime_UTR 67923324 67924041 . + . , Eukaryotic translation initiation factor 3 subunit C;interpro_id=N.A.;gene_ontology_id=GO:0003723, GO:0003743, GO:0005737, GO:0005852, GO:0006412, GO:0006413, GO:0031369;best_blast_hit_tair=N.A.;best_blast_hit_sprot=sp|Q4P0P0|EIF3C_USTMA Eukaryotic translation initiation factor 3 subunit C;best_blast_hit_trembl_plants=tr|A0A072VFT3|A0A072VFT3_MEDTR Neurofilament heavy protein, putative LjG1.1_chr5 PGSB five_prime_UTR 67923398 67924041 . + . , inner centromere protein, ARK-binding region protein;interpro_id=N.A.;gene_ontology_id=N.A.;best_blast_hit_tair=AT4G13940.1 S-adenosyl-L-homocysteine hydrolase;best_blast_hit_sprot=N.A.;best_blast_hit_trembl_plants=tr|A0A072VFT3|A0A072VFT3_MEDTR Neurofilament heavy protein, putative LjG1.1_chr5 PGSB five_prime_UTR 67923398 67924041 . + .							G3N
