## Supplementary material for "Identification of Potential Regulatory Non-Coding RNAs in *Lotus Japonicus* Symbiosis": SF6 - CircRNA information (part 166 of 168)

### Sheet: DE_Upset (continued)
New_circ_ID	Sample	Sets	Set_members	Set_Label	gene_id	circRNA_ID	Gene_IDs	Product	circRNA_Type	Strand	Chr	Start	End	Analyses	Ciri2_X.junction_reads	Ciri2_SM_MS_SMS	Ciri2_X.non_junction_reads	Ciri2_junction_reads_ratio	Ciri2_junction_reads_ID	CiriFull_GTF.annotated_exon	CiriFull_Cirexon	CiriVis_isoform_length	CiriVis_isoform_state	CiriVis_isoform_cirexon	CiriVis_isoform_exp	CiriVis_total_exp	CiriVis_isoform_rep_sequence	CiriVis_Trail	CiriVis_isoform_rank	CiriVis_number_of_isoforms	CiriVis_isoform_name	CiriVis_isoform_uID	CLEAR_exonCount	CLEAR_exonSizes	CLEAR_exonOffsets	CLEAR_readNumber	CLEAR_isoformName	CLEAR_flankIntron	CLEAR_FPBcirc	CLEAR_FPBlinear	CLEAR_CIRCscore	all_gene_ids	seqnames	start	end	width	strand	gene_name	summed_go	products	GAF_Product	pfam_hmm	CSP_name_Simona	Annotation_Ye2024	Gene_name_Ye2024	RNA_Exp_Clust_Label_Ye2024	Treatment	Imputed_readNumber
LjG1.1_chr5:7598480-7599472	S5N2	C5RvsS5N_Down, G5NvsS5N_Down, G5RvsS5N_Down	7		MSTRG.22283	LjG1.1_chr5:7598480-7599472	LotjaGi5g1v0045000	Guanine nucleotide-binding protein subunit alpha-like protein;interpro_id=IPR001019 (Guanine nucleotide binding protein (G-protein), alpha subunit), IPR027417 (P-loop containing nucleoside triphosphate hydrolase);gene_ontology_id=GO:0000166, GO:0003924, GO:0005525, GO:0007165, GO:0007186, GO:0019001, GO:0031683;best_blast_hit_tair=AT2G26300.1 G protein alpha subunit 1;best_blast_hit_sprot=sp|P49082|GPA1_LOTJA Guanine nucleotide-binding protein alpha-1 subunit;best_blast_hit_trembl_plants=tr|I1MX88|I1MX88_SOYBN Uncharacterized protein, Guanine nucleotide-binding protein subunit alpha-like protein;interpro_id=IPR001019 (Guanine nucleotide binding protein (G-protein), alpha subunit), IPR027417 (P-loop containing nucleoside triphosphate hydrolase);gene_ontology_id=GO:0000166, GO:0003924, GO:0005525, GO:0007165, GO:0007186, GO:0019001, GO:0031683;best_blast_hit_tair=AT2G26300.1 G protein alpha subunit 1;best_blast_hit_sprot=sp|P49082|GPA1_LOTJA Guanine nucleotide-binding protein alpha-1 subunit;best_blast_hit_trembl_plants=tr|Q0KKS1|Q0KKS1_PHALU G protein alpha subunit, Guanine nucleotide-binding protein subunit alpha-like protein;interpro_id=N.A.;gene_ontology_id=GO:0000166, GO:0003924, GO:0005525, GO:0007165, GO:0007186, GO:0019001, GO:0031683;best_blast_hit_tair=AT2G26300.1 G protein alpha subunit 1;best_blast_hit_sprot=sp|P49082|GPA1_LOTJA Guanine nucleotide-binding protein alpha-1 subunit;best_blast_hit_trembl_plants=tr|I1MX88|I1MX88_SOYBN Uncharacterized protein	exon	+	LjG1.1_chr5	7598480	7599472	CIRI2,CIRI-full,CIRI-visJ,CIRI-visS	3	0_2_3	564	0.011	A00600:357:HTKFKDSXC:3:1515:32777:1485,A00600:357:HTKFKDSXC:2:1536:29053:21120,A00600:357:HTKFKDSXC:3:1660:2998:34178,	7598480:7598517,7598480:7598692,7598603:7598692,7598855:7598932,7599157:7599264,7599371:7599472,	7599371:7599472,7599157:7599264,	217	Break	7598480-7598485,0-0,7599157-7599264,7599371-7599472,	3	3		CIRI-visJ:stout_630:3/3,CIRI-visS:stout_522:3/3	2	4	B2	LjG1.1_chr5:7598480-7599472_iso-B2										LotjaGi5g1v0045000, MSTRG.22283	LjG1.1_chr5	7592310	7606595	14286	+										S5N	2.89076
LjG1.1_chr5:7598480-7599472	S5N3	C5RvsS5N_Down, G5NvsS5N_Down, G5RvsS5N_Down	7		MSTRG.22283	LjG1.1_chr5:7598480-7599472	LotjaGi5g1v0045000	Guanine nucleotide-binding protein subunit alpha-like protein;interpro_id=IPR001019 (Guanine nucleotide binding protein (G-protein), alpha subunit), IPR027417 (P-loop containing nucleoside triphosphate hydrolase);gene_ontology_id=GO:0000166, GO:0003924, GO:0005525, GO:0007165, GO:0007186, GO:0019001, GO:0031683;best_blast_hit_tair=AT2G26300.1 G protein alpha subunit 1;best_blast_hit_sprot=sp|P49082|GPA1_LOTJA Guanine nucleotide-binding protein alpha-1 subunit;best_blast_hit_trembl_plants=tr|I1MX88|I1MX88_SOYBN Uncharacterized protein, Guanine nucleotide-binding protein subunit alpha-like protein;interpro_id=IPR001019 (Guanine nucleotide binding protein (G-protein), alpha subunit), IPR027417 (P-loop containing nucleoside triphosphate hydrolase);gene_ontology_id=GO:0000166, GO:0003924, GO:0005525, GO:0007165, GO:0007186, GO:0019001, GO:0031683;best_blast_hit_tair=AT2G26300.1 G protein alpha subunit 1;best_blast_hit_sprot=sp|P49082|GPA1_LOTJA Guanine nucleotide-binding protein alpha-1 subunit;best_blast_hit_trembl_plants=tr|Q0KKS1|Q0KKS1_PHALU G protein alpha subunit, Guanine nucleotide-binding protein subunit alpha-like protein;interpro_id=N.A.;gene_ontology_id=GO:0000166, GO:0003924, GO:0005525, GO:0007165, GO:0007186, GO:0019001, GO:0031683;best_blast_hit_tair=AT2G26300.1 G protein alpha subunit 1;best_blast_hit_sprot=sp|P49082|GPA1_LOTJA Guanine nucleotide-binding protein alpha-1 subunit;best_blast_hit_trembl_plants=tr|I1MX88|I1MX88_SOYBN Uncharacterized protein	exon	+	LjG1.1_chr5	7598480	7599472	CIRI2,CIRI-full,CIRI-visJ,CIRI-visS	2	0_2_2	419	0.009	A00600:357:HTKFKDSXC:2:1429:27724:1251,A00600:357:HTKFKDSXC:3:1105:5773:23610,	7598480:7598517,7598480:7598692,7598603:7598692,7598855:7598932,7599157:7599264,7599371:7599472,	7599371:7599472,7599157:7599264,	217	Break	7598480-7598485,0-0,7599157-7599264,7599371-7599472,	2	2		CIRI-visJ:stout_498:2/2,CIRI-visS:stout_496:2/2	2	4	B2	LjG1.1_chr5:7598480-7599472_iso-B2										LotjaGi5g1v0045000, MSTRG.22283	LjG1.1_chr5	7592310	7606595	14286	+										S5N	2.07221
LjG1.1_chr5:7598480-7599472	S5N4	C5RvsS5N_Down, G5NvsS5N_Down, G5RvsS5N_Down	7		MSTRG.22283	LjG1.1_chr5:7598480-7599472	LotjaGi5g1v0045000	Guanine nucleotide-binding protein subunit alpha-like protein;interpro_id=IPR001019 (Guanine nucleotide binding protein (G-protein), alpha subunit), IPR027417 (P-loop containing nucleoside triphosphate hydrolase);gene_ontology_id=GO:0000166, GO:0003924, GO:0005525, GO:0007165, GO:0007186, GO:0019001, GO:0031683;best_blast_hit_tair=AT2G26300.1 G protein alpha subunit 1;best_blast_hit_sprot=sp|P49082|GPA1_LOTJA Guanine nucleotide-binding protein alpha-1 subunit;best_blast_hit_trembl_plants=tr|I1MX88|I1MX88_SOYBN Uncharacterized protein, Guanine nucleotide-binding protein subunit alpha-like protein;interpro_id=IPR001019 (Guanine nucleotide binding protein (G-protein), alpha subunit), IPR027417 (P-loop containing nucleoside triphosphate hydrolase);gene_ontology_id=GO:0000166, GO:0003924, GO:0005525, GO:0007165, GO:0007186, GO:0019001, GO:0031683;best_blast_hit_tair=AT2G26300.1 G protein alpha subunit 1;best_blast_hit_sprot=sp|P49082|GPA1_LOTJA Guanine nucleotide-binding protein alpha-1 subunit;best_blast_hit_trembl_plants=tr|Q0KKS1|Q0KKS1_PHALU G protein alpha subunit, Guanine nucleotide-binding protein subunit alpha-like protein;interpro_id=N.A.;gene_ontology_id=GO:0000166, GO:0003924, GO:0005525, GO:0007165, GO:0007186, GO:0019001, GO:0031683;best_blast_hit_tair=AT2G26300.1 G protein alpha subunit 1;best_blast_hit_sprot=sp|P49082|GPA1_LOTJA Guanine nucleotide-binding protein alpha-1 subunit;best_blast_hit_trembl_plants=tr|I1MX88|I1MX88_SOYBN Uncharacterized protein	exon	+	LjG1.1_chr5	7598480	7599472	CIRI2,CIRI-full,CIRI-visJ,CIRI-visS	2	0_2_2	660	0.006	A00600:357:HTKFKDSXC:2:1455:24008:2487,A00600:357:HTKFKDSXC:3:2465:13476:17566,	7598480:7598517,7598480:7598692,7598603:7598692,7598855:7598932,7599157:7599264,7599371:7599472,	7599371:7599472,7599157:7599264,	217	Break	7598480-7598485,0-0,7599157-7599264,7599371-7599472,	2	2		CIRI-visJ:stout_722:2/2,CIRI-visS:stout_638:2/2	2	4	B2	LjG1.1_chr5:7598480-7599472_iso-B2										LotjaGi5g1v0045000, MSTRG.22283	LjG1.1_chr5	7592310	7606595	14286	+										S5N	2.07221
LjG1.1_chr5:7650346-7651997	C3R2	C5NvsG5R_Down	29		MSTRG.22287	LjG1.1_chr5:7650346-7651997	LotjaGi5g1v0045300	myosin;interpro_id=IPR000048 (IQ motif%2C EF-hand binding site), IPR002710 (Dilute domain), IPR004009 (Myosin%2C N-terminal%2C SH3-like), IPR027417 (P-loop containing nucleoside triphosphate hydrolase);gene_ontology_id=N.A.;best_blast_hit_tair=AT4G33200.1 myosin;best_blast_hit_sprot=sp|Q0WPU1|MYO15_ARATH Myosin-15;best_blast_hit_trembl_plants=tr|K7M5Y2|K7M5Y2_SOYBN Uncharacterized protein, myosin;interpro_id=IPR000048 (IQ motif%2C EF-hand binding site), IPR002710 (Dilute domain), IPR027417 (P-loop containing nucleoside triphosphate hydrolase);gene_ontology_id=N.A.;best_blast_hit_tair=AT4G33200.1 myosin;best_blast_hit_sprot=sp|Q0WPU1|MYO15_ARATH Myosin-15;best_blast_hit_trembl_plants=tr|K7M5Y2|K7M5Y2_SOYBN Uncharacterized protein	circRNA	-	LjG1.1_chr5	7650346	7651997	CLEAR																			4	222,99,120,206	0,665,875,1446	1	LotjaGi5g1v0045300.2	LjG1.1_chr5:7649819-7650345|LjG1.1_chr5:7651997-7653121	0.18064	10.5699	0.0180191	LotjaGi5g1v0045300, MSTRG.22287	LjG1.1_chr5	7640907	7664554	23648	-										C3R	1
LjG1.1_chr5:7650346-7651997	C3R3	C5NvsG5R_Down	29		MSTRG.22287	LjG1.1_chr5:7650346-7651997	LotjaGi5g1v0045300	myosin;interpro_id=IPR000048 (IQ motif%2C EF-hand binding site), IPR002710 (Dilute domain), IPR004009 (Myosin%2C N-terminal%2C SH3-like), IPR027417 (P-loop containing nucleoside triphosphate hydrolase);gene_ontology_id=N.A.;best_blast_hit_tair=AT4G33200.1 myosin;best_blast_hit_sprot=sp|Q0WPU1|MYO15_ARATH Myosin-15;best_blast_hit_trembl_plants=tr|K7M5Y2|K7M5Y2_SOYBN Uncharacterized protein, myosin;interpro_id=IPR000048 (IQ motif%2C EF-hand binding site), IPR002710 (Dilute domain), IPR027417 (P-loop containing nucleoside triphosphate hydrolase);gene_ontology_id=N.A.;best_blast_hit_tair=AT4G33200.1 myosin;best_blast_hit_sprot=sp|Q0WPU1|MYO15_ARATH Myosin-15;best_blast_hit_trembl_plants=tr|K7M5Y2|K7M5Y2_SOYBN Uncharacterized protein	circRNA	-	LjG1.1_chr5	7650346	7651997	CLEAR																			4	222,99,120,206	0,665,875,1446	1	LotjaGi5g1v0045300.2	LjG1.1_chr5:7649819-7650345|LjG1.1_chr5:7651997-7653121	0.187727	15.8807	0.0124429	LotjaGi5g1v0045300, MSTRG.22287	LjG1.1_chr5	7640907	7664554	23648	-										C3R	1
LjG1.1_chr5:7650346-7651997	C5R1	C5NvsG5R_Down	29		MSTRG.22287	LjG1.1_chr5:7650346-7651997	LotjaGi5g1v0045300	myosin;interpro_id=IPR000048 (IQ motif%2C EF-hand binding site), IPR002710 (Dilute domain), IPR004009 (Myosin%2C N-terminal%2C SH3-like), IPR027417 (P-loop containing nucleoside triphosphate hydrolase);gene_ontology_id=N.A.;best_blast_hit_tair=AT4G33200.1 myosin;best_blast_hit_sprot=sp|Q0WPU1|MYO15_ARATH Myosin-15;best_blast_hit_trembl_plants=tr|K7M5Y2|K7M5Y2_SOYBN Uncharacterized protein, myosin;interpro_id=IPR000048 (IQ motif%2C EF-hand binding site), IPR002710 (Dilute domain), IPR027417 (P-loop containing nucleoside triphosphate hydrolase);gene_ontology_id=N.A.;best_blast_hit_tair=AT4G33200.1 myosin;best_blast_hit_sprot=sp|Q0WPU1|MYO15_ARATH Myosin-15;best_blast_hit_trembl_plants=tr|K7M5Y2|K7M5Y2_SOYBN Uncharacterized protein	circRNA	-	LjG1.1_chr5	7650346	7651997	CLEAR																			4	222,99,120,206	0,665,875,1446	1	LotjaGi5g1v0045300.2	LjG1.1_chr5:7649819-7650345|LjG1.1_chr5:7651997-7653121	0.17226	15.9131	0.0114463	LotjaGi5g1v0045300, MSTRG.22287	LjG1.1_chr5	7640907	7664554	23648	-										C5R	1
LjG1.1_chr5:7650346-7651997	C5R3	C5NvsG5R_Down	29		MSTRG.22287	LjG1.1_chr5:7650346-7651997	LotjaGi5g1v0045300	myosin;interpro_id=IPR000048 (IQ motif%2C EF-hand binding site), IPR002710 (Dilute domain), IPR004009 (Myosin%2C N-terminal%2C SH3-like), IPR027417 (P-loop containing nucleoside triphosphate hydrolase);gene_ontology_id=N.A.;best_blast_hit_tair=AT4G33200.1 myosin;best_blast_hit_sprot=sp|Q0WPU1|MYO15_ARATH Myosin-15;best_blast_hit_trembl_plants=tr|K7M5Y2|K7M5Y2_SOYBN Uncharacterized protein, myosin;interpro_id=IPR000048 (IQ motif%2C EF-hand binding site), IPR002710 (Dilute domain), IPR027417 (P-loop containing nucleoside triphosphate hydrolase);gene_ontology_id=N.A.;best_blast_hit_tair=AT4G33200.1 myosin;best_blast_hit_sprot=sp|Q0WPU1|MYO15_ARATH Myosin-15;best_blast_hit_trembl_plants=tr|K7M5Y2|K7M5Y2_SOYBN Uncharacterized protein	circRNA,exon	-	LjG1.1_chr5	7650346	7651997	CIRI2,CIRI-full,CIRI-visJ,CIRI-visS,CLEAR	3	2_2_0	238	0.025	A00600:357:HTKFKDSXC:2:2408:3604:6417,A00600:357:HTKFKDSXC:2:1415:3495:29590,A00600:357:HTKFKDSXC:3:2578:20473:32409,	7650346:7650567,7651011:7651109,7651221:7651340,7651792:7651997,	7651792:7651997,	213	Break	7650346-7650351,0-0,7651792-7651997,	3	3		CIRI-visJ:stout_361:3/3,CIRI-visS:stout_915:3/3	4	7	B4	LjG1.1_chr5:7650346-7651997_iso-B4	4	222,99,120,206	0,665,875,1446	2	LotjaGi5g1v0045300.2	LjG1.1_chr5:7649819-7650345|LjG1.1_chr5:7651997-7653121	0.556692	18.1511	0.0312036	LotjaGi5g1v0045300, MSTRG.22287	LjG1.1_chr5	7640907	7664554	23648	-										C5R	2
LjG1.1_chr5:7650346-7651997	G3R2	C5NvsG5R_Down	29		MSTRG.22287	LjG1.1_chr5:7650346-7651997	LotjaGi5g1v0045300	myosin;interpro_id=IPR000048 (IQ motif%2C EF-hand binding site), IPR002710 (Dilute domain), IPR004009 (Myosin%2C N-terminal%2C SH3-like), IPR027417 (P-loop containing nucleoside triphosphate hydrolase);gene_ontology_id=N.A.;best_blast_hit_tair=AT4G33200.1 myosin;best_blast_hit_sprot=sp|Q0WPU1|MYO15_ARATH Myosin-15;best_blast_hit_trembl_plants=tr|K7M5Y2|K7M5Y2_SOYBN Uncharacterized protein, myosin;interpro_id=IPR000048 (IQ motif%2C EF-hand binding site), IPR002710 (Dilute domain), IPR027417 (P-loop containing nucleoside triphosphate hydrolase);gene_ontology_id=N.A.;best_blast_hit_tair=AT4G33200.1 myosin;best_blast_hit_sprot=sp|Q0WPU1|MYO15_ARATH Myosin-15;best_blast_hit_trembl_plants=tr|K7M5Y2|K7M5Y2_SOYBN Uncharacterized protein	circRNA,exon	-	LjG1.1_chr5	7650346	7651997	CIRI2,CIRI-full,CIRI-visJ,CLEAR	3	2_0_1	257	0.023	A00600:357:HTKFKDSXC:2:1323:29975:35869,A00600:357:HTKFKDSXC:2:1336:9164:10379,A00600:357:HTKFKDSXC:2:1343:19352:18912,	7650346:7650567,7651011:7651109,7651221:7651340,7651792:7651997,	7650346:7650567,	229	Break	7650346-7650567,0-0,7651992-7651997,	3	3		CIRI-visJ:stout_257:3/3	3	7	B3	LjG1.1_chr5:7650346-7651997_iso-B3	4	222,99,120,206	0,665,875,1446	3	LotjaGi5g1v0045300.2	LjG1.1_chr5:7649819-7650345|LjG1.1_chr5:7651997-7653121	0.351718	5.90825	0.0611191	LotjaGi5g1v0045300, MSTRG.22287	LjG1.1_chr5	7640907	7664554	23648	-										G3R	3
LjG1.1_chr5:7650346-7651997	G5N2	C5NvsG5R_Down	29		MSTRG.22287	LjG1.1_chr5:7650346-7651997	LotjaGi5g1v0045300	myosin;interpro_id=IPR000048 (IQ motif%2C EF-hand binding site), IPR002710 (Dilute domain), IPR004009 (Myosin%2C N-terminal%2C SH3-like), IPR027417 (P-loop containing nucleoside triphosphate hydrolase);gene_ontology_id=N.A.;best_blast_hit_tair=AT4G33200.1 myosin;best_blast_hit_sprot=sp|Q0WPU1|MYO15_ARATH Myosin-15;best_blast_hit_trembl_plants=tr|K7M5Y2|K7M5Y2_SOYBN Uncharacterized protein, myosin;interpro_id=IPR000048 (IQ motif%2C EF-hand binding site), IPR002710 (Dilute domain), IPR027417 (P-loop containing nucleoside triphosphate hydrolase);gene_ontology_id=N.A.;best_blast_hit_tair=AT4G33200.1 myosin;best_blast_hit_sprot=sp|Q0WPU1|MYO15_ARATH Myosin-15;best_blast_hit_trembl_plants=tr|K7M5Y2|K7M5Y2_SOYBN Uncharacterized protein	circRNA	-	LjG1.1_chr5	7650346	7651997	CLEAR																			4	222,99,120,206	0,665,875,1446	1	LotjaGi5g1v0045300.2	LjG1.1_chr5:7649819-7650345|LjG1.1_chr5:7651997-7653121	0.224556	18.6988	0.0125372	LotjaGi5g1v0045300, MSTRG.22287	LjG1.1_chr5	7640907	7664554	23648	-										G5N	1
LjG1.1_chr5:7650346-7651997	G5N3	C5NvsG5R_Down	29		MSTRG.22287	LjG1.1_chr5:7650346-7651997	LotjaGi5g1v0045300	myosin;interpro_id=IPR000048 (IQ motif%2C EF-hand binding site), IPR002710 (Dilute domain), IPR004009 (Myosin%2C N-terminal%2C SH3-like), IPR027417 (P-loop containing nucleoside triphosphate hydrolase);gene_ontology_id=N.A.;best_blast_hit_tair=AT4G33200.1 myosin;best_blast_hit_sprot=sp|Q0WPU1|MYO15_ARATH Myosin-15;best_blast_hit_trembl_plants=tr|K7M5Y2|K7M5Y2_SOYBN Uncharacterized protein, myosin;interpro_id=IPR000048 (IQ motif%2C EF-hand binding site), IPR002710 (Dilute domain), IPR027417 (P-loop containing nucleoside triphosphate hydrolase);gene_ontology_id=N.A.;best_blast_hit_tair=AT4G33200.1 myosin;best_blast_hit_sprot=sp|Q0WPU1|MYO15_ARATH Myosin-15;best_blast_hit_trembl_plants=tr|K7M5Y2|K7M5Y2_SOYBN Uncharacterized protein	circRNA	-	LjG1.1_chr5	7650346	7651997	CLEAR																			4	222,99,120,206	0,665,875,1446	1	LotjaGi5g1v0045300.2	LjG1.1_chr5:7649819-7650345|LjG1.1_chr5:7651997-7653121	0.124264	11.4894	0.0116758	LotjaGi5g1v0045300, MSTRG.22287	LjG1.1_chr5	7640907	7664554	23648	-										G5N	1
LjG1.1_chr5:7650346-7651997	G5N4	C5NvsG5R_Down	29		MSTRG.22287	LjG1.1_chr5:7650346-7651997	LotjaGi5g1v0045300	myosin;interpro_id=IPR000048 (IQ motif%2C EF-hand binding site), IPR002710 (Dilute domain), IPR004009 (Myosin%2C N-terminal%2C SH3-like), IPR027417 (P-loop containing nucleoside triphosphate hydrolase);gene_ontology_id=N.A.;best_blast_hit_tair=AT4G33200.1 myosin;best_blast_hit_sprot=sp|Q0WPU1|MYO15_ARATH Myosin-15;best_blast_hit_trembl_plants=tr|K7M5Y2|K7M5Y2_SOYBN Uncharacterized protein, myosin;interpro_id=IPR000048 (IQ motif%2C EF-hand binding site), IPR002710 (Dilute domain), IPR027417 (P-loop containing nucleoside triphosphate hydrolase);gene_ontology_id=N.A.;best_blast_hit_tair=AT4G33200.1 myosin;best_blast_hit_sprot=sp|Q0WPU1|MYO15_ARATH Myosin-15;best_blast_hit_trembl_plants=tr|K7M5Y2|K7M5Y2_SOYBN Uncharacterized protein	circRNA,exon	-	LjG1.1_chr5	7650346	7651997	CIRI2,CIRI-full,CIRI-visJ,CIRI-visS,CLEAR	5	3_2_1	436	0.022	A00600:357:HTKFKDSXC:2:2536:19497:20729,A00600:357:HTKFKDSXC:2:1532:9471:26569,A00600:357:HTKFKDSXC:2:2312:7365:14434,A00600:357:HTKFKDSXC:3:2503:30870:14528,A00600:357:HTKFKDSXC:3:1164:15908:2550,	7650346:7650567,7651011:7651109,7651221:7651340,7651792:7651997,	7650346:7650567,	229	Break	7650346-7650567,0-0,7651992-7651997,	5	5		CIRI-visJ:stout_619:5/5,CIRI-visS:stout_762:5/5	3	7	B3	LjG1.1_chr5:7650346-7651997_iso-B3	4	222,99,120,206	0,665,875,1446	5	LotjaGi5g1v0045300.2	LjG1.1_chr5:7649819-7650345|LjG1.1_chr5:7651997-7653121	1.22798	33.8127	0.0366019	LotjaGi5g1v0045300, MSTRG.22287	LjG1.1_chr5	7640907	7664554	23648	-										G5N	5
LjG1.1_chr5:7650346-7651997	G5R1	C5NvsG5R_Down	29		MSTRG.22287	LjG1.1_chr5:7650346-7651997	LotjaGi5g1v0045300	myosin;interpro_id=IPR000048 (IQ motif%2C EF-hand binding site), IPR002710 (Dilute domain), IPR004009 (Myosin%2C N-terminal%2C SH3-like), IPR027417 (P-loop containing nucleoside triphosphate hydrolase);gene_ontology_id=N.A.;best_blast_hit_tair=AT4G33200.1 myosin;best_blast_hit_sprot=sp|Q0WPU1|MYO15_ARATH Myosin-15;best_blast_hit_trembl_plants=tr|K7M5Y2|K7M5Y2_SOYBN Uncharacterized protein, myosin;interpro_id=IPR000048 (IQ motif%2C EF-hand binding site), IPR002710 (Dilute domain), IPR027417 (P-loop containing nucleoside triphosphate hydrolase);gene_ontology_id=N.A.;best_blast_hit_tair=AT4G33200.1 myosin;best_blast_hit_sprot=sp|Q0WPU1|MYO15_ARATH Myosin-15;best_blast_hit_trembl_plants=tr|K7M5Y2|K7M5Y2_SOYBN Uncharacterized protein	circRNA,exon	-	LjG1.1_chr5	7650346	7651997	CIRI2,CIRI-full,CIRI-visJ,CIRI-visS,CLEAR	3	1_2_0	346	0.017	A00600:357:HTKFKDSXC:3:1341:32642:15655,A00600:357:HTKFKDSXC:3:1341:32660:15687,A00600:357:HTKFKDSXC:2:1340:1045:11162,	7650346:7650567,7651011:7651109,7651221:7651340,7651792:7651997,	7651221:7651340,	133	Break	7650346-7650351,0-0,7651221-7651340,7651992-7651997,	3	3		CIRI-visJ:stout_769:3/3,CIRI-visS:stout_799:3/3	6	7	B6	LjG1.1_chr5:7650346-7651997_iso-B6	4	222,99,120,206	0,665,875,1446	2	LotjaGi5g1v0045300.2	LjG1.1_chr5:7649819-7650345|LjG1.1_chr5:7651997-7653121	0.447461	22.7601	0.0200905	LotjaGi5g1v0045300, MSTRG.22287	LjG1.1_chr5	7640907	7664554	23648	-										G5R	2
LjG1.1_chr5:7650346-7651997	G5R4	C5NvsG5R_Down	29		MSTRG.22287	LjG1.1_chr5:7650346-7651997	LotjaGi5g1v0045300	myosin;interpro_id=IPR000048 (IQ motif%2C EF-hand binding site), IPR002710 (Dilute domain), IPR004009 (Myosin%2C N-terminal%2C SH3-like), IPR027417 (P-loop containing nucleoside triphosphate hydrolase);gene_ontology_id=N.A.;best_blast_hit_tair=AT4G33200.1 myosin;best_blast_hit_sprot=sp|Q0WPU1|MYO15_ARATH Myosin-15;best_blast_hit_trembl_plants=tr|K7M5Y2|K7M5Y2_SOYBN Uncharacterized protein, myosin;interpro_id=IPR000048 (IQ motif%2C EF-hand binding site), IPR002710 (Dilute domain), IPR027417 (P-loop containing nucleoside triphosphate hydrolase);gene_ontology_id=N.A.;best_blast_hit_tair=AT4G33200.1 myosin;best_blast_hit_sprot=sp|Q0WPU1|MYO15_ARATH Myosin-15;best_blast_hit_trembl_plants=tr|K7M5Y2|K7M5Y2_SOYBN Uncharacterized protein	circRNA,exon	-	LjG1.1_chr5	7650346	7651997	CIRI2,CIRI-full,CIRI-visJ,CIRI-visS,CLEAR	2	2_2_0	339	0.012	A00600:357:HTKFKDSXC:2:1607:9778:17487,A00600:357:HTKFKDSXC:3:1644:7383:25645,	7650346:7650567,7651011:7651109,7651221:7651340,7651792:7651997,	7650346:7650567,	228	Full	7650346-7650567,7651992-7651997,	2	2	CTTTAACATAGCATTTTCCTTTCGTATTTCATCCACAGCAACTAGCTCTCTCTTTAAAGCTGATTTTTCCTTTATTGACAATTCAAATTGATTTTGTAGAACTGCATTCTTGTTGCACTCATTAATTGTAGCCAATTTAGCCGCATCTAATTCAAGATTCAAAGCTTCTATCATCTTTTGAAGTTTGGAAATTTCAATTTGCTTAGCATCTTCATTAGAAACTGTATC	CIRI-visJ:stout_811:2/2,CIRI-visS:stout_795:2/2	5	7	F5	LjG1.1_chr5:7650346-7651997_iso-F5	4	222,99,120,206	0,665,875,1446	2	LotjaGi5g1v0045300.2	LjG1.1_chr5:7649819-7650345|LjG1.1_chr5:7651997-7653121	0.441692	23.0098	0.0196219	LotjaGi5g1v0045300, MSTRG.22287	LjG1.1_chr5	7640907	7664554	23648	-										G5R	2
LjG1.1_chr5:7650346-7651997	G5R5	C5NvsG5R_Down	29		MSTRG.22287	LjG1.1_chr5:7650346-7651997	LotjaGi5g1v0045300	myosin;interpro_id=IPR000048 (IQ motif%2C EF-hand binding site), IPR002710 (Dilute domain), IPR004009 (Myosin%2C N-terminal%2C SH3-like), IPR027417 (P-loop containing nucleoside triphosphate hydrolase);gene_ontology_id=N.A.;best_blast_hit_tair=AT4G33200.1 myosin;best_blast_hit_sprot=sp|Q0WPU1|MYO15_ARATH Myosin-15;best_blast_hit_trembl_plants=tr|K7M5Y2|K7M5Y2_SOYBN Uncharacterized protein, myosin;interpro_id=IPR000048 (IQ motif%2C EF-hand binding site), IPR002710 (Dilute domain), IPR027417 (P-loop containing nucleoside triphosphate hydrolase);gene_ontology_id=N.A.;best_blast_hit_tair=AT4G33200.1 myosin;best_blast_hit_sprot=sp|Q0WPU1|MYO15_ARATH Myosin-15;best_blast_hit_trembl_plants=tr|K7M5Y2|K7M5Y2_SOYBN Uncharacterized protein	circRNA,exon	-	LjG1.1_chr5	7650346	7651997	CIRI2,CIRI-full,CIRI-visJ,CIRI-visS,CLEAR	2	2_2_0	468	0.008	A00600:357:HTKFKDSXC:3:1257:24496:21245,A00600:357:HTKFKDSXC:3:1111:31711:24189,	7650346:7650567,7651011:7651109,7651221:7651340,7651792:7651997,	7651792:7651997,	213	Break	7650346-7650351,0-0,7651792-7651997,	2	2		CIRI-visJ:stout_755:2/2,CIRI-visS:stout_907:2/2	4	7	B4	LjG1.1_chr5:7650346-7651997_iso-B4	4	222,99,120,206	0,665,875,1446	2	LotjaGi5g1v0045300.2	LjG1.1_chr5:7649819-7650345|LjG1.1_chr5:7651997-7653121	0.231575	12.8829	0.0187371	LotjaGi5g1v0045300, MSTRG.22287	LjG1.1_chr5	7640907	7664554	23648	-										G5R	2
LjG1.1_chr5:7650346-7651997	G5R6	C5NvsG5R_Down	29		MSTRG.22287	LjG1.1_chr5:7650346-7651997	LotjaGi5g1v0045300	myosin;interpro_id=IPR000048 (IQ motif%2C EF-hand binding site), IPR002710 (Dilute domain), IPR004009 (Myosin%2C N-terminal%2C SH3-like), IPR027417 (P-loop containing nucleoside triphosphate hydrolase);gene_ontology_id=N.A.;best_blast_hit_tair=AT4G33200.1 myosin;best_blast_hit_sprot=sp|Q0WPU1|MYO15_ARATH Myosin-15;best_blast_hit_trembl_plants=tr|K7M5Y2|K7M5Y2_SOYBN Uncharacterized protein, myosin;interpro_id=IPR000048 (IQ motif%2C EF-hand binding site), IPR002710 (Dilute domain), IPR027417 (P-loop containing nucleoside triphosphate hydrolase);gene_ontology_id=N.A.;best_blast_hit_tair=AT4G33200.1 myosin;best_blast_hit_sprot=sp|Q0WPU1|MYO15_ARATH Myosin-15;best_blast_hit_trembl_plants=tr|K7M5Y2|K7M5Y2_SOYBN Uncharacterized protein	circRNA,exon	-	LjG1.1_chr5	7650346	7651997	CIRI2,CIRI-full,CLEAR	2	2_2_0	367	0.011	A00600:357:HTKFKDSXC:2:2501:20039:12117,A00600:357:HTKFKDSXC:3:1226:24695:12101,	7650346:7650567,7651011:7651109,7651221:7651340,7651792:7651997,	n/a												4	222,99,120,206	0,665,875,1446	1	LotjaGi5g1v0045300.2	LjG1.1_chr5:7649819-7650345|LjG1.1_chr5:7651997-7653121	0.173317	18.4185	0.0099475	LotjaGi5g1v0045300, MSTRG.22287	LjG1.1_chr5	7640907	7664554	23648	-										G5R	1
LjG1.1_chr5:7650346-7651997	S5N2	C5NvsG5R_Down	29		MSTRG.22287	LjG1.1_chr5:7650346-7651997	LotjaGi5g1v0045300	myosin;interpro_id=IPR000048 (IQ motif%2C EF-hand binding site), IPR002710 (Dilute domain), IPR004009 (Myosin%2C N-terminal%2C SH3-like), IPR027417 (P-loop containing nucleoside triphosphate hydrolase);gene_ontology_id=N.A.;best_blast_hit_tair=AT4G33200.1 myosin;best_blast_hit_sprot=sp|Q0WPU1|MYO15_ARATH Myosin-15;best_blast_hit_trembl_plants=tr|K7M5Y2|K7M5Y2_SOYBN Uncharacterized protein, myosin;interpro_id=IPR000048 (IQ motif%2C EF-hand binding site), IPR002710 (Dilute domain), IPR027417 (P-loop containing nucleoside triphosphate hydrolase);gene_ontology_id=N.A.;best_blast_hit_tair=AT4G33200.1 myosin;best_blast_hit_sprot=sp|Q0WPU1|MYO15_ARATH Myosin-15;best_blast_hit_trembl_plants=tr|K7M5Y2|K7M5Y2_SOYBN Uncharacterized protein	exon	-	LjG1.1_chr5	7650346	7651997	CIRI2,CIRI-full,CIRI-visJ,CIRI-visS	3	2_3_0	297	0.02	A00600:357:HTKFKDSXC:2:2174:19388:19946,A00600:357:HTKFKDSXC:3:1547:8124:32064,A00600:357:HTKFKDSXC:2:2212:11858:13322,	7650346:7650567,7651011:7651109,7651221:7651340,7651792:7651997,	7651221:7651340,7651792:7651997,	333	Break	7650346-7650351,0-0,7651221-7651340,7651792-7651997,	3	3		CIRI-visJ:stout_1023:3/3,CIRI-visS:stout_852:3/3	1	7	B1	LjG1.1_chr5:7650346-7651997_iso-B1										LotjaGi5g1v0045300, MSTRG.22287	LjG1.1_chr5	7640907	7664554	23648	-										S5N	2.89076
LjG1.1_chr5:7650346-7651997	S5N3	C5NvsG5R_Down	29		MSTRG.22287	LjG1.1_chr5:7650346-7651997	LotjaGi5g1v0045300	myosin;interpro_id=IPR000048 (IQ motif%2C EF-hand binding site), IPR002710 (Dilute domain), IPR004009 (Myosin%2C N-terminal%2C SH3-like), IPR027417 (P-loop containing nucleoside triphosphate hydrolase);gene_ontology_id=N.A.;best_blast_hit_tair=AT4G33200.1 myosin;best_blast_hit_sprot=sp|Q0WPU1|MYO15_ARATH Myosin-15;best_blast_hit_trembl_plants=tr|K7M5Y2|K7M5Y2_SOYBN Uncharacterized protein, myosin;interpro_id=IPR000048 (IQ motif%2C EF-hand binding site), IPR002710 (Dilute domain), IPR027417 (P-loop containing nucleoside triphosphate hydrolase);gene_ontology_id=N.A.;best_blast_hit_tair=AT4G33200.1 myosin;best_blast_hit_sprot=sp|Q0WPU1|MYO15_ARATH Myosin-15;best_blast_hit_trembl_plants=tr|K7M5Y2|K7M5Y2_SOYBN Uncharacterized protein	circRNA	-	LjG1.1_chr5	7650346	7651997	CLEAR																			4	222,99,120,206	0,665,875,1446	1	LotjaGi5g1v0045300.2	LjG1.1_chr5:7649819-7650345|LjG1.1_chr5:7651997-7653121	0.256982	19.6626	0.0135713	LotjaGi5g1v0045300, MSTRG.22287	LjG1.1_chr5	7640907	7664554	23648	-										S5N	1
LjG1.1_chr5:9476582-9479080	C3R3	C5NvsS5N_Down, C5RvsS5N_Down, G5NvsS5N_Down, G5RvsS5N_Down	189	snf-1 upregulated	LotjaGi5g1v0056000	LjG1.1_chr5:9476582-9479080	LotjaGi5g1v0056000	Protein DETOXIFICATION;interpro_id=IPR002528 (Multi antimicrobial extrusion protein);gene_ontology_id=GO:0006855, GO:0015238, GO:0015297, GO:0016020, GO:0016021, GO:0055085;best_blast_hit_tair=AT1G51340.1 MATE efflux family protein;best_blast_hit_sprot=sp|Q9SYD6|DTX42_ARATH Protein DETOXIFICATION 42;best_blast_hit_trembl_plants=tr|A0A0L9TU85|A0A0L9TU85_PHAAN Protein DETOXIFICATION, Protein DETOXIFICATION;interpro_id=IPR002528 (Multi antimicrobial extrusion protein);gene_ontology_id=GO:0006855, GO:0015238, GO:0015297, GO:0016020, GO:0016021, GO:0055085;best_blast_hit_tair=AT1G51340.2 MATE efflux family protein;best_blast_hit_sprot=sp|Q9SYD6|DTX42_ARATH Protein DETOXIFICATION 42;best_blast_hit_trembl_plants=tr|A0A151TDI6|A0A151TDI6_CAJCA Protein DETOXIFICATION, Protein DETOXIFICATION;interpro_id=IPR002528 (Multi antimicrobial extrusion protein);gene_ontology_id=GO:0006855, GO:0015238, GO:0015297, GO:0016020, GO:0016021, GO:0055085;best_blast_hit_tair=AT1G51340.2 MATE efflux family protein;best_blast_hit_sprot=sp|Q9SYD6|DTX42_ARATH Protein DETOXIFICATION 42;best_blast_hit_trembl_plants=tr|I1LAB4|I1LAB4_SOYBN Protein DETOXIFICATION, Protein DETOXIFICATION;interpro_id=N.A.;gene_ontology_id=GO:0006855, GO:0015238, GO:0015297, GO:0016020, GO:0016021, GO:0055085;best_blast_hit_tair=AT1G51340.2 MATE efflux family protein;best_blast_hit_sprot=sp|Q9SYD6|DTX42_ARATH Protein DETOXIFICATION 42;best_blast_hit_trembl_plants=tr|A0A151TDI6|A0A151TDI6_CAJCA Protein DETOXIFICATION, Protein DETOXIFICATION;interpro_id=N.A.;gene_ontology_id=GO:0006855, GO:0015238, GO:0015297, GO:0016020, GO:0016021, GO:0055085;best_blast_hit_tair=AT1G51340.2 MATE efflux family protein;best_blast_hit_sprot=sp|Q9SYD6|DTX42_ARATH Protein DETOXIFICATION 42;best_blast_hit_trembl_plants=tr|I1LAB4|I1LAB4_SOYBN Protein DETOXIFICATION	circRNA,exon	-	LjG1.1_chr5	9476582	9479080	CIRI2,CIRI-full,CIRI-visJ,CLEAR	2	1_2_0	2705	0.001	A00600:357:HTKFKDSXC:2:1408:6036:7341,A00600:357:HTKFKDSXC:2:2233:20663:19648,	9476582:9476745,9477671:9477771,9477897:9477993,9478098:9478224,9478098:9478233,9478510:9478688,9478859:9479080,	9476582:9476745,9478917:9479080,	328	Full	9476582-9476745,9478917-9479080,	2	2	TTGTCCAGCAACAGCCAATCCATCAGTAAGCAAAGAGGTTGCCATCCAAATCTGTAAGCAGATTTGGAACGCAGCCATCACTGTTGATCCTTGCCTTGCTGCTAGGGATGCTGACAAGGTCACACATGATGTCACAGCTACAACTTTAATCATTAATAGAAACCCTTGATCAACATTTCTTTTTCTGGTGGTTGAGTTTGTAACATATCGGTAGCATCCTCCTCAGCAACCAAAGAGGTTGTAACACTGACAAGTGGAATTATTGCAATTTTCGAGACTTGATTGAAAATAGCAATTGAAACTCCCACAGCCGCAAGCTCCACAGGAC	CIRI-visJ:stout_221:2/2	18	20	F18	LjG1.1_chr5:9476582-9479080_iso-F18	6	164,101,97,136,179,222	0,1089,1315,1516,1928,2277	2	LotjaGi5g1v0056000.1	LjG1.1_chr5:9475579-9476581|LjG1.1_chr5:9479080-9480009	0.375455	170.218	0.00226435	LotjaGi5g1v0056000, MSTRG.22414	LjG1.1_chr5	9473671	9480948	7278	-		GO:0006855, GO:0015238, GO:0015297, GO:0016020, GO:0016021, GO:0042910, GO:0055085	Protein DETOXIFICATION;interpro_id=IPR002528 (Multi antimicrobial extrusion protein);gene_ontology_id=GO:0006855, GO:0015238, GO:0015297, GO:0016020, GO:0016021, GO:0055085;best_blast_hit_tair=AT1G51340.2 MATE efflux family protein;best_blast_hit_sprot=sp|Q9SYD6|DTX42_ARATH Protein DETOXIFICATION 42;best_blast_hit_trembl_plants=tr|I1LAB4|I1LAB4_SOYBN Protein DETOXIFICATION LjG1.1_chr5 PGSB exon 9473671 9474147 . - . , Protein DETOXIFICATION;interpro_id=IPR002528 (Multi antimicrobial extrusion protein);gene_ontology_id=GO:0006855, GO:0015238, GO:0015297, GO:0016020, GO:0016021, GO:0055085;best_blast_hit_tair=AT1G51340.2 MATE efflux family protein;best_blast_hit_sprot=sp|Q9SYD6|DTX42_ARATH Protein DETOXIFICATION 42;best_blast_hit_trembl_plants=tr|A0A151TDI6|A0A151TDI6_CAJCA Protein DETOXIFICATION LjG1.1_chr5 PGSB three_prime_UTR 9473671 9474086 . - . , Protein DETOXIFICATION;interpro_id=N.A.;gene_ontology_id=GO:0006855, GO:0015238, GO:0015297, GO:0016020, GO:0016021, GO:0055085;best_blast_hit_tair=AT1G51340.2 MATE efflux family protein;best_blast_hit_sprot=sp|Q9SYD6|DTX42_ARATH Protein DETOXIFICATION 42;best_blast_hit_trembl_plants=tr|A0A151TDI6|A0A151TDI6_CAJCA Protein DETOXIFICATION LjG1.1_chr5 PGSB three_prime_UTR 9473678 9474086 . - . , Protein DETOXIFICATION;interpro_id=N.A.;gene_ontology_id=GO:0006855, GO:0015238, GO:0015297, GO:0016020, GO:0016021, GO:0055085;best_blast_hit_tair=AT1G51340.2 MATE efflux family protein;best_blast_hit_sprot=sp|Q9SYD6|DTX42_ARATH Protein DETOXIFICATION 42;best_blast_hit_trembl_plants=tr|I1LAB4|I1LAB4_SOYBN Protein DETOXIFICATION LjG1.1_chr5 PGSB exon 9473866 9474147 . - . , Protein DETOXIFICATION;interpro_id=N.A.;gene_ontology_id=GO:0006855, GO:0015238, GO:0015297, GO:0016020, GO:0016021, GO:0055085;best_blast_hit_tair=AT1G51340.2 MATE efflux family protein;best_blast_hit_sprot=sp|Q9SYD6|DTX42_ARATH Protein DETOXIFICATION 42;best_blast_hit_trembl_plants=tr|A0A151TDI6|A0A151TDI6_CAJCA Protein DETOXIFICATION LjG1.1_chr5 PGSB three_prime_UTR 9473866 9474086 . - . , Protein DETOXIFICATION;interpro_id=IPR002528 (Multi antimicrobial extrusion protein);gene_ontology_id=GO:0006855, GO:0015238, GO:0015297, GO:0016020, GO:0016021, GO:0055085;best_blast_hit_tair=AT1G51340.1 MATE efflux family protein;best_blast_hit_sprot=sp|Q9SYD6|DTX42_ARATH Protein DETOXIFICATION 42;best_blast_hit_trembl_plants=tr|A0A0L9TU85|A0A0L9TU85_PHAAN Protein DETOXIFICATION LjG1.1_chr5 PGSB exon 9474087 9474147 . - .	Protein DETOXIFICATION; TAIR: AT1G51340.1 MATE efflux family protein; Swiss-Prot: sp|Q9SYD6|DTX42_ARATH Protein DETOXIFICATION 42; TrEMBL-Plants: tr|A0A0L9TU85|A0A0L9TU85_PHAAN Protein DETOXIFICATION; Found in the gene: LotjaGi5g1v0056000, Protein DETOXIFICATION; TAIR: AT1G51340.2 MATE efflux family protein; Swiss-Prot: sp|Q9SYD6|DTX42_ARATH Protein DETOXIFICATION 42; TrEMBL-Plants: tr|A0A151TDI6|A0A151TDI6_CAJCA Protein DETOXIFICATION; Found in the gene: LotjaGi5g1v0056000, Protein DETOXIFICATION; TAIR: AT1G51340.2 MATE efflux family protein; Swiss-Prot: sp|Q9SYD6|DTX42_ARATH Protein DETOXIFICATION 42; TrEMBL-Plants: tr|I1LAB4|I1LAB4_SOYBN Protein DETOXIFICATION; Found in the gene: LotjaGi5g1v0056000						C3R	2
LjG1.1_chr5:9476582-9479080	C5N3	C5NvsS5N_Down, C5RvsS5N_Down, G5NvsS5N_Down, G5RvsS5N_Down	189	snf-1 upregulated	LotjaGi5g1v0056000	LjG1.1_chr5:9476582-9479080	LotjaGi5g1v0056000	Protein DETOXIFICATION;interpro_id=IPR002528 (Multi antimicrobial extrusion protein);gene_ontology_id=GO:0006855, GO:0015238, GO:0015297, GO:0016020, GO:0016021, GO:0055085;best_blast_hit_tair=AT1G51340.1 MATE efflux family protein;best_blast_hit_sprot=sp|Q9SYD6|DTX42_ARATH Protein DETOXIFICATION 42;best_blast_hit_trembl_plants=tr|A0A0L9TU85|A0A0L9TU85_PHAAN Protein DETOXIFICATION, Protein DETOXIFICATION;interpro_id=IPR002528 (Multi antimicrobial extrusion protein);gene_ontology_id=GO:0006855, GO:0015238, GO:0015297, GO:0016020, GO:0016021, GO:0055085;best_blast_hit_tair=AT1G51340.2 MATE efflux family protein;best_blast_hit_sprot=sp|Q9SYD6|DTX42_ARATH Protein DETOXIFICATION 42;best_blast_hit_trembl_plants=tr|A0A151TDI6|A0A151TDI6_CAJCA Protein DETOXIFICATION, Protein DETOXIFICATION;interpro_id=IPR002528 (Multi antimicrobial extrusion protein);gene_ontology_id=GO:0006855, GO:0015238, GO:0015297, GO:0016020, GO:0016021, GO:0055085;best_blast_hit_tair=AT1G51340.2 MATE efflux family protein;best_blast_hit_sprot=sp|Q9SYD6|DTX42_ARATH Protein DETOXIFICATION 42;best_blast_hit_trembl_plants=tr|I1LAB4|I1LAB4_SOYBN Protein DETOXIFICATION, Protein DETOXIFICATION;interpro_id=N.A.;gene_ontology_id=GO:0006855, GO:0015238, GO:0015297, GO:0016020, GO:0016021, GO:0055085;best_blast_hit_tair=AT1G51340.2 MATE efflux family protein;best_blast_hit_sprot=sp|Q9SYD6|DTX42_ARATH Protein DETOXIFICATION 42;best_blast_hit_trembl_plants=tr|A0A151TDI6|A0A151TDI6_CAJCA Protein DETOXIFICATION, Protein DETOXIFICATION;interpro_id=N.A.;gene_ontology_id=GO:0006855, GO:0015238, GO:0015297, GO:0016020, GO:0016021, GO:0055085;best_blast_hit_tair=AT1G51340.2 MATE efflux family protein;best_blast_hit_sprot=sp|Q9SYD6|DTX42_ARATH Protein DETOXIFICATION 42;best_blast_hit_trembl_plants=tr|I1LAB4|I1LAB4_SOYBN Protein DETOXIFICATION	circRNA,exon	-	LjG1.1_chr5	9476582	9479080	CIRI2,CIRI-full,CIRI-visJ,CLEAR	3	2_2_0	3427	0.002	A00600:357:HTKFKDSXC:3:1666:6388:13432,A00600:357:HTKFKDSXC:3:1666:4797:18944,A00600:357:HTKFKDSXC:2:1209:18005:10285,	9476582:9476745,9477671:9477771,9477897:9477993,9478098:9478224,9478098:9478233,9478510:9478688,9478859:9479080,	9478917:9479080,9476582:9476745,	329	Break	9476582-9476745,0-0,9478917-9479080,	3	3		CIRI-visJ:stout_164:3/3	16	20	B16	LjG1.1_chr5:9476582-9479080_iso-B16	6	164,101,97,136,179,222	0,1089,1315,1516,1928,2277	3	LotjaGi5g1v0056000.1	LjG1.1_chr5:9475579-9476581|LjG1.1_chr5:9479080-9480009	0.672786	261.734	0.0026086	LotjaGi5g1v0056000, MSTRG.22414	LjG1.1_chr5	9473671	9480948	7278	-		GO:0006855, GO:0015238, GO:0015297, GO:0016020, GO:0016021, GO:0042910, GO:0055085	Protein DETOXIFICATION;interpro_id=IPR002528 (Multi antimicrobial extrusion protein);gene_ontology_id=GO:0006855, GO:0015238, GO:0015297, GO:0016020, GO:0016021, GO:0055085;best_blast_hit_tair=AT1G51340.2 MATE efflux family protein;best_blast_hit_sprot=sp|Q9SYD6|DTX42_ARATH Protein DETOXIFICATION 42;best_blast_hit_trembl_plants=tr|I1LAB4|I1LAB4_SOYBN Protein DETOXIFICATION LjG1.1_chr5 PGSB exon 9473671 9474147 . - . , Protein DETOXIFICATION;interpro_id=IPR002528 (Multi antimicrobial extrusion protein);gene_ontology_id=GO:0006855, GO:0015238, GO:0015297, GO:0016020, GO:0016021, GO:0055085;best_blast_hit_tair=AT1G51340.2 MATE efflux family protein;best_blast_hit_sprot=sp|Q9SYD6|DTX42_ARATH Protein DETOXIFICATION 42;best_blast_hit_trembl_plants=tr|A0A151TDI6|A0A151TDI6_CAJCA Protein DETOXIFICATION LjG1.1_chr5 PGSB three_prime_UTR 9473671 9474086 . - . , Protein DETOXIFICATION;interpro_id=N.A.;gene_ontology_id=GO:0006855, GO:0015238, GO:0015297, GO:0016020, GO:0016021, GO:0055085;best_blast_hit_tair=AT1G51340.2 MATE efflux family protein;best_blast_hit_sprot=sp|Q9SYD6|DTX42_ARATH Protein DETOXIFICATION 42;best_blast_hit_trembl_plants=tr|A0A151TDI6|A0A151TDI6_CAJCA Protein DETOXIFICATION LjG1.1_chr5 PGSB three_prime_UTR 9473678 9474086 . - . , Protein DETOXIFICATION;interpro_id=N.A.;gene_ontology_id=GO:0006855, GO:0015238, GO:0015297, GO:0016020, GO:0016021, GO:0055085;best_blast_hit_tair=AT1G51340.2 MATE efflux family protein;best_blast_hit_sprot=sp|Q9SYD6|DTX42_ARATH Protein DETOXIFICATION 42;best_blast_hit_trembl_plants=tr|I1LAB4|I1LAB4_SOYBN Protein DETOXIFICATION LjG1.1_chr5 PGSB exon 9473866 9474147 . - . , Protein DETOXIFICATION;interpro_id=N.A.;gene_ontology_id=GO:0006855, GO:0015238, GO:0015297, GO:0016020, GO:0016021, GO:0055085;best_blast_hit_tair=AT1G51340.2 MATE efflux family protein;best_blast_hit_sprot=sp|Q9SYD6|DTX42_ARATH Protein DETOXIFICATION 42;best_blast_hit_trembl_plants=tr|A0A151TDI6|A0A151TDI6_CAJCA Protein DETOXIFICATION LjG1.1_chr5 PGSB three_prime_UTR 9473866 9474086 . - . , Protein DETOXIFICATION;interpro_id=IPR002528 (Multi antimicrobial extrusion protein);gene_ontology_id=GO:0006855, GO:0015238, GO:0015297, GO:0016020, GO:0016021, GO:0055085;best_blast_hit_tair=AT1G51340.1 MATE efflux family protein;best_blast_hit_sprot=sp|Q9SYD6|DTX42_ARATH Protein DETOXIFICATION 42;best_blast_hit_trembl_plants=tr|A0A0L9TU85|A0A0L9TU85_PHAAN Protein DETOXIFICATION LjG1.1_chr5 PGSB exon 9474087 9474147 . - .	Protein DETOXIFICATION; TAIR: AT1G51340.1 MATE efflux family protein; Swiss-Prot: sp|Q9SYD6|DTX42_ARATH Protein DETOXIFICATION 42; TrEMBL-Plants: tr|A0A0L9TU85|A0A0L9TU85_PHAAN Protein DETOXIFICATION; Found in the gene: LotjaGi5g1v0056000, Protein DETOXIFICATION; TAIR: AT1G51340.2 MATE efflux family protein; Swiss-Prot: sp|Q9SYD6|DTX42_ARATH Protein DETOXIFICATION 42; TrEMBL-Plants: tr|A0A151TDI6|A0A151TDI6_CAJCA Protein DETOXIFICATION; Found in the gene: LotjaGi5g1v0056000, Protein DETOXIFICATION; TAIR: AT1G51340.2 MATE efflux family protein; Swiss-Prot: sp|Q9SYD6|DTX42_ARATH Protein DETOXIFICATION 42; TrEMBL-Plants: tr|I1LAB4|I1LAB4_SOYBN Protein DETOXIFICATION; Found in the gene: LotjaGi5g1v0056000						C5N	3
LjG1.1_chr5:9476582-9479080	C5R2	C5NvsS5N_Down, C5RvsS5N_Down, G5NvsS5N_Down, G5RvsS5N_Down	189	snf-1 upregulated	LotjaGi5g1v0056000	LjG1.1_chr5:9476582-9479080	LotjaGi5g1v0056000	Protein DETOXIFICATION;interpro_id=IPR002528 (Multi antimicrobial extrusion protein);gene_ontology_id=GO:0006855, GO:0015238, GO:0015297, GO:0016020, GO:0016021, GO:0055085;best_blast_hit_tair=AT1G51340.1 MATE efflux family protein;best_blast_hit_sprot=sp|Q9SYD6|DTX42_ARATH Protein DETOXIFICATION 42;best_blast_hit_trembl_plants=tr|A0A0L9TU85|A0A0L9TU85_PHAAN Protein DETOXIFICATION, Protein DETOXIFICATION;interpro_id=IPR002528 (Multi antimicrobial extrusion protein);gene_ontology_id=GO:0006855, GO:0015238, GO:0015297, GO:0016020, GO:0016021, GO:0055085;best_blast_hit_tair=AT1G51340.2 MATE efflux family protein;best_blast_hit_sprot=sp|Q9SYD6|DTX42_ARATH Protein DETOXIFICATION 42;best_blast_hit_trembl_plants=tr|A0A151TDI6|A0A151TDI6_CAJCA Protein DETOXIFICATION, Protein DETOXIFICATION;interpro_id=IPR002528 (Multi antimicrobial extrusion protein);gene_ontology_id=GO:0006855, GO:0015238, GO:0015297, GO:0016020, GO:0016021, GO:0055085;best_blast_hit_tair=AT1G51340.2 MATE efflux family protein;best_blast_hit_sprot=sp|Q9SYD6|DTX42_ARATH Protein DETOXIFICATION 42;best_blast_hit_trembl_plants=tr|I1LAB4|I1LAB4_SOYBN Protein DETOXIFICATION, Protein DETOXIFICATION;interpro_id=N.A.;gene_ontology_id=GO:0006855, GO:0015238, GO:0015297, GO:0016020, GO:0016021, GO:0055085;best_blast_hit_tair=AT1G51340.2 MATE efflux family protein;best_blast_hit_sprot=sp|Q9SYD6|DTX42_ARATH Protein DETOXIFICATION 42;best_blast_hit_trembl_plants=tr|A0A151TDI6|A0A151TDI6_CAJCA Protein DETOXIFICATION, Protein DETOXIFICATION;interpro_id=N.A.;gene_ontology_id=GO:0006855, GO:0015238, GO:0015297, GO:0016020, GO:0016021, GO:0055085;best_blast_hit_tair=AT1G51340.2 MATE efflux family protein;best_blast_hit_sprot=sp|Q9SYD6|DTX42_ARATH Protein DETOXIFICATION 42;best_blast_hit_trembl_plants=tr|I1LAB4|I1LAB4_SOYBN Protein DETOXIFICATION	circRNA,exon	-	LjG1.1_chr5	9476582	9479080	CIRI2,CIRI-full,CIRI-visS,CLEAR	3	1_2_0	4798	0.001	A00600:357:HTKFKDSXC:2:2654:17255:19194,A00600:357:HTKFKDSXC:3:1435:10538:7216,A00600:357:HTKFKDSXC:3:1360:6578:30796,	9476582:9476745,9477671:9477771,9477897:9477993,9478098:9478224,9478098:9478233,9478510:9478688,9478859:9479080,	9478917:9479080,	171	Break	9476582-9476587,0-0,9478917-9479080,	3	3		CIRI-visS:stout_875:3/3	20	20	B20	LjG1.1_chr5:9476582-9479080_iso-B20	6	164,101,97,136,179,222	0,1089,1315,1516,1928,2277	3	LotjaGi5g1v0056000.1	LjG1.1_chr5:9475579-9476581|LjG1.1_chr5:9479080-9480009	0.554285	316.547	0.00178257	LotjaGi5g1v0056000, MSTRG.22414	LjG1.1_chr5	9473671	9480948	7278	-		GO:0006855, GO:0015238, GO:0015297, GO:0016020, GO:0016021, GO:0042910, GO:0055085	Protein DETOXIFICATION;interpro_id=IPR002528 (Multi antimicrobial extrusion protein);gene_ontology_id=GO:0006855, GO:0015238, GO:0015297, GO:0016020, GO:0016021, GO:0055085;best_blast_hit_tair=AT1G51340.2 MATE efflux family protein;best_blast_hit_sprot=sp|Q9SYD6|DTX42_ARATH Protein DETOXIFICATION 42;best_blast_hit_trembl_plants=tr|I1LAB4|I1LAB4_SOYBN Protein DETOXIFICATION LjG1.1_chr5 PGSB exon 9473671 9474147 . - . , Protein DETOXIFICATION;interpro_id=IPR002528 (Multi antimicrobial extrusion protein);gene_ontology_id=GO:0006855, GO:0015238, GO:0015297, GO:0016020, GO:0016021, GO:0055085;best_blast_hit_tair=AT1G51340.2 MATE efflux family protein;best_blast_hit_sprot=sp|Q9SYD6|DTX42_ARATH Protein DETOXIFICATION 42;best_blast_hit_trembl_plants=tr|A0A151TDI6|A0A151TDI6_CAJCA Protein DETOXIFICATION LjG1.1_chr5 PGSB three_prime_UTR 9473671 9474086 . - . , Protein DETOXIFICATION;interpro_id=N.A.;gene_ontology_id=GO:0006855, GO:0015238, GO:0015297, GO:0016020, GO:0016021, GO:0055085;best_blast_hit_tair=AT1G51340.2 MATE efflux family protein;best_blast_hit_sprot=sp|Q9SYD6|DTX42_ARATH Protein DETOXIFICATION 42;best_blast_hit_trembl_plants=tr|A0A151TDI6|A0A151TDI6_CAJCA Protein DETOXIFICATION LjG1.1_chr5 PGSB three_prime_UTR 9473678 9474086 . - . , Protein DETOXIFICATION;interpro_id=N.A.;gene_ontology_id=GO:0006855, GO:0015238, GO:0015297, GO:0016020, GO:0016021, GO:0055085;best_blast_hit_tair=AT1G51340.2 MATE efflux family protein;best_blast_hit_sprot=sp|Q9SYD6|DTX42_ARATH Protein DETOXIFICATION 42;best_blast_hit_trembl_plants=tr|I1LAB4|I1LAB4_SOYBN Protein DETOXIFICATION LjG1.1_chr5 PGSB exon 9473866 9474147 . - . , Protein DETOXIFICATION;interpro_id=N.A.;gene_ontology_id=GO:0006855, GO:0015238, GO:0015297, GO:0016020, GO:0016021, GO:0055085;best_blast_hit_tair=AT1G51340.2 MATE efflux family protein;best_blast_hit_sprot=sp|Q9SYD6|DTX42_ARATH Protein DETOXIFICATION 42;best_blast_hit_trembl_plants=tr|A0A151TDI6|A0A151TDI6_CAJCA Protein DETOXIFICATION LjG1.1_chr5 PGSB three_prime_UTR 9473866 9474086 . - . , Protein DETOXIFICATION;interpro_id=IPR002528 (Multi antimicrobial extrusion protein);gene_ontology_id=GO:0006855, GO:0015238, GO:0015297, GO:0016020, GO:0016021, GO:0055085;best_blast_hit_tair=AT1G51340.1 MATE efflux family protein;best_blast_hit_sprot=sp|Q9SYD6|DTX42_ARATH Protein DETOXIFICATION 42;best_blast_hit_trembl_plants=tr|A0A0L9TU85|A0A0L9TU85_PHAAN Protein DETOXIFICATION LjG1.1_chr5 PGSB exon 9474087 9474147 . - .	Protein DETOXIFICATION; TAIR: AT1G51340.1 MATE efflux family protein; Swiss-Prot: sp|Q9SYD6|DTX42_ARATH Protein DETOXIFICATION 42; TrEMBL-Plants: tr|A0A0L9TU85|A0A0L9TU85_PHAAN Protein DETOXIFICATION; Found in the gene: LotjaGi5g1v0056000, Protein DETOXIFICATION; TAIR: AT1G51340.2 MATE efflux family protein; Swiss-Prot: sp|Q9SYD6|DTX42_ARATH Protein DETOXIFICATION 42; TrEMBL-Plants: tr|A0A151TDI6|A0A151TDI6_CAJCA Protein DETOXIFICATION; Found in the gene: LotjaGi5g1v0056000, Protein DETOXIFICATION; TAIR: AT1G51340.2 MATE efflux family protein; Swiss-Prot: sp|Q9SYD6|DTX42_ARATH Protein DETOXIFICATION 42; TrEMBL-Plants: tr|I1LAB4|I1LAB4_SOYBN Protein DETOXIFICATION; Found in the gene: LotjaGi5g1v0056000						C5R	3
LjG1.1_chr5:9476582-9479080	C5R4	C5NvsS5N_Down, C5RvsS5N_Down, G5NvsS5N_Down, G5RvsS5N_Down	189	snf-1 upregulated	LotjaGi5g1v0056000	LjG1.1_chr5:9476582-9479080	LotjaGi5g1v0056000	Protein DETOXIFICATION;interpro_id=IPR002528 (Multi antimicrobial extrusion protein);gene_ontology_id=GO:0006855, GO:0015238, GO:0015297, GO:0016020, GO:0016021, GO:0055085;best_blast_hit_tair=AT1G51340.1 MATE efflux family protein;best_blast_hit_sprot=sp|Q9SYD6|DTX42_ARATH Protein DETOXIFICATION 42;best_blast_hit_trembl_plants=tr|A0A0L9TU85|A0A0L9TU85_PHAAN Protein DETOXIFICATION, Protein DETOXIFICATION;interpro_id=IPR002528 (Multi antimicrobial extrusion protein);gene_ontology_id=GO:0006855, GO:0015238, GO:0015297, GO:0016020, GO:0016021, GO:0055085;best_blast_hit_tair=AT1G51340.2 MATE efflux family protein;best_blast_hit_sprot=sp|Q9SYD6|DTX42_ARATH Protein DETOXIFICATION 42;best_blast_hit_trembl_plants=tr|A0A151TDI6|A0A151TDI6_CAJCA Protein DETOXIFICATION, Protein DETOXIFICATION;interpro_id=IPR002528 (Multi antimicrobial extrusion protein);gene_ontology_id=GO:0006855, GO:0015238, GO:0015297, GO:0016020, GO:0016021, GO:0055085;best_blast_hit_tair=AT1G51340.2 MATE efflux family protein;best_blast_hit_sprot=sp|Q9SYD6|DTX42_ARATH Protein DETOXIFICATION 42;best_blast_hit_trembl_plants=tr|I1LAB4|I1LAB4_SOYBN Protein DETOXIFICATION, Protein DETOXIFICATION;interpro_id=N.A.;gene_ontology_id=GO:0006855, GO:0015238, GO:0015297, GO:0016020, GO:0016021, GO:0055085;best_blast_hit_tair=AT1G51340.2 MATE efflux family protein;best_blast_hit_sprot=sp|Q9SYD6|DTX42_ARATH Protein DETOXIFICATION 42;best_blast_hit_trembl_plants=tr|A0A151TDI6|A0A151TDI6_CAJCA Protein DETOXIFICATION, Protein DETOXIFICATION;interpro_id=N.A.;gene_ontology_id=GO:0006855, GO:0015238, GO:0015297, GO:0016020, GO:0016021, GO:0055085;best_blast_hit_tair=AT1G51340.2 MATE efflux family protein;best_blast_hit_sprot=sp|Q9SYD6|DTX42_ARATH Protein DETOXIFICATION 42;best_blast_hit_trembl_plants=tr|I1LAB4|I1LAB4_SOYBN Protein DETOXIFICATION	circRNA	-	LjG1.1_chr5	9476582	9479080	CLEAR																			6	164,101,97,136,179,222	0,1089,1315,1516,1928,2277	1	LotjaGi5g1v0056000.1	LjG1.1_chr5:9475579-9476581|LjG1.1_chr5:9479080-9480009	0.217387	169.852	0.00133866	LotjaGi5g1v0056000, MSTRG.22414	LjG1.1_chr5	9473671	9480948	7278	-		GO:0006855, GO:0015238, GO:0015297, GO:0016020, GO:0016021, GO:0042910, GO:0055085	Protein DETOXIFICATION;interpro_id=IPR002528 (Multi antimicrobial extrusion protein);gene_ontology_id=GO:0006855, GO:0015238, GO:0015297, GO:0016020, GO:0016021, GO:0055085;best_blast_hit_tair=AT1G51340.2 MATE efflux family protein;best_blast_hit_sprot=sp|Q9SYD6|DTX42_ARATH Protein DETOXIFICATION 42;best_blast_hit_trembl_plants=tr|I1LAB4|I1LAB4_SOYBN Protein DETOXIFICATION LjG1.1_chr5 PGSB exon 9473671 9474147 . - . , Protein DETOXIFICATION;interpro_id=IPR002528 (Multi antimicrobial extrusion protein);gene_ontology_id=GO:0006855, GO:0015238, GO:0015297, GO:0016020, GO:0016021, GO:0055085;best_blast_hit_tair=AT1G51340.2 MATE efflux family protein;best_blast_hit_sprot=sp|Q9SYD6|DTX42_ARATH Protein DETOXIFICATION 42;best_blast_hit_trembl_plants=tr|A0A151TDI6|A0A151TDI6_CAJCA Protein DETOXIFICATION LjG1.1_chr5 PGSB three_prime_UTR 9473671 9474086 . - . , Protein DETOXIFICATION;interpro_id=N.A.;gene_ontology_id=GO:0006855, GO:0015238, GO:0015297, GO:0016020, GO:0016021, GO:0055085;best_blast_hit_tair=AT1G51340.2 MATE efflux family protein;best_blast_hit_sprot=sp|Q9SYD6|DTX42_ARATH Protein DETOXIFICATION 42;best_blast_hit_trembl_plants=tr|A0A151TDI6|A0A151TDI6_CAJCA Protein DETOXIFICATION LjG1.1_chr5 PGSB three_prime_UTR 9473678 9474086 . - . , Protein DETOXIFICATION;interpro_id=N.A.;gene_ontology_id=GO:0006855, GO:0015238, GO:0015297, GO:0016020, GO:0016021, GO:0055085;best_blast_hit_tair=AT1G51340.2 MATE efflux family protein;best_blast_hit_sprot=sp|Q9SYD6|DTX42_ARATH Protein DETOXIFICATION 42;best_blast_hit_trembl_plants=tr|I1LAB4|I1LAB4_SOYBN Protein DETOXIFICATION LjG1.1_chr5 PGSB exon 9473866 9474147 . - . , Protein DETOXIFICATION;interpro_id=N.A.;gene_ontology_id=GO:0006855, GO:0015238, GO:0015297, GO:0016020, GO:0016021, GO:0055085;best_blast_hit_tair=AT1G51340.2 MATE efflux family protein;best_blast_hit_sprot=sp|Q9SYD6|DTX42_ARATH Protein DETOXIFICATION 42;best_blast_hit_trembl_plants=tr|A0A151TDI6|A0A151TDI6_CAJCA Protein DETOXIFICATION LjG1.1_chr5 PGSB three_prime_UTR 9473866 9474086 . - . , Protein DETOXIFICATION;interpro_id=IPR002528 (Multi antimicrobial extrusion protein);gene_ontology_id=GO:0006855, GO:0015238, GO:0015297, GO:0016020, GO:0016021, GO:0055085;best_blast_hit_tair=AT1G51340.1 MATE efflux family protein;best_blast_hit_sprot=sp|Q9SYD6|DTX42_ARATH Protein DETOXIFICATION 42;best_blast_hit_trembl_plants=tr|A0A0L9TU85|A0A0L9TU85_PHAAN Protein DETOXIFICATION LjG1.1_chr5 PGSB exon 9474087 9474147 . - .	Protein DETOXIFICATION; TAIR: AT1G51340.1 MATE efflux family protein; Swiss-Prot: sp|Q9SYD6|DTX42_ARATH Protein DETOXIFICATION 42; TrEMBL-Plants: tr|A0A0L9TU85|A0A0L9TU85_PHAAN Protein DETOXIFICATION; Found in the gene: LotjaGi5g1v0056000, Protein DETOXIFICATION; TAIR: AT1G51340.2 MATE efflux family protein; Swiss-Prot: sp|Q9SYD6|DTX42_ARATH Protein DETOXIFICATION 42; TrEMBL-Plants: tr|A0A151TDI6|A0A151TDI6_CAJCA Protein DETOXIFICATION; Found in the gene: LotjaGi5g1v0056000, Protein DETOXIFICATION; TAIR: AT1G51340.2 MATE efflux family protein; Swiss-Prot: sp|Q9SYD6|DTX42_ARATH Protein DETOXIFICATION 42; TrEMBL-Plants: tr|I1LAB4|I1LAB4_SOYBN Protein DETOXIFICATION; Found in the gene: LotjaGi5g1v0056000						C5R	1
LjG1.1_chr5:9476582-9479080	G3N1	C5NvsS5N_Down, C5RvsS5N_Down, G5NvsS5N_Down, G5RvsS5N_Down	189	snf-1 upregulated	LotjaGi5g1v0056000	LjG1.1_chr5:9476582-9479080	LotjaGi5g1v0056000	Protein DETOXIFICATION;interpro_id=IPR002528 (Multi antimicrobial extrusion protein);gene_ontology_id=GO:0006855, GO:0015238, GO:0015297, GO:0016020, GO:0016021, GO:0055085;best_blast_hit_tair=AT1G51340.1 MATE efflux family protein;best_blast_hit_sprot=sp|Q9SYD6|DTX42_ARATH Protein DETOXIFICATION 42;best_blast_hit_trembl_plants=tr|A0A0L9TU85|A0A0L9TU85_PHAAN Protein DETOXIFICATION, Protein DETOXIFICATION;interpro_id=IPR002528 (Multi antimicrobial extrusion protein);gene_ontology_id=GO:0006855, GO:0015238, GO:0015297, GO:0016020, GO:0016021, GO:0055085;best_blast_hit_tair=AT1G51340.2 MATE efflux family protein;best_blast_hit_sprot=sp|Q9SYD6|DTX42_ARATH Protein DETOXIFICATION 42;best_blast_hit_trembl_plants=tr|A0A151TDI6|A0A151TDI6_CAJCA Protein DETOXIFICATION, Protein DETOXIFICATION;interpro_id=IPR002528 (Multi antimicrobial extrusion protein);gene_ontology_id=GO:0006855, GO:0015238, GO:0015297, GO:0016020, GO:0016021, GO:0055085;best_blast_hit_tair=AT1G51340.2 MATE efflux family protein;best_blast_hit_sprot=sp|Q9SYD6|DTX42_ARATH Protein DETOXIFICATION 42;best_blast_hit_trembl_plants=tr|I1LAB4|I1LAB4_SOYBN Protein DETOXIFICATION, Protein DETOXIFICATION;interpro_id=N.A.;gene_ontology_id=GO:0006855, GO:0015238, GO:0015297, GO:0016020, GO:0016021, GO:0055085;best_blast_hit_tair=AT1G51340.2 MATE efflux family protein;best_blast_hit_sprot=sp|Q9SYD6|DTX42_ARATH Protein DETOXIFICATION 42;best_blast_hit_trembl_plants=tr|A0A151TDI6|A0A151TDI6_CAJCA Protein DETOXIFICATION, Protein DETOXIFICATION;interpro_id=N.A.;gene_ontology_id=GO:0006855, GO:0015238, GO:0015297, GO:0016020, GO:0016021, GO:0055085;best_blast_hit_tair=AT1G51340.2 MATE efflux family protein;best_blast_hit_sprot=sp|Q9SYD6|DTX42_ARATH Protein DETOXIFICATION 42;best_blast_hit_trembl_plants=tr|I1LAB4|I1LAB4_SOYBN Protein DETOXIFICATION	circRNA	-	LjG1.1_chr5	9476582	9479080	CLEAR																			6	164,101,97,136,179,222	0,1089,1315,1516,1928,2277	1	LotjaGi5g1v0056000.1	LjG1.1_chr5:9475579-9476581|LjG1.1_chr5:9479080-9480009	0.150853	123.782	0.00129938	LotjaGi5g1v0056000, MSTRG.22414	LjG1.1_chr5	9473671	9480948	7278	-		GO:0006855, GO:0015238, GO:0015297, GO:0016020, GO:0016021, GO:0042910, GO:0055085	Protein DETOXIFICATION;interpro_id=IPR002528 (Multi antimicrobial extrusion protein);gene_ontology_id=GO:0006855, GO:0015238, GO:0015297, GO:0016020, GO:0016021, GO:0055085;best_blast_hit_tair=AT1G51340.2 MATE efflux family protein;best_blast_hit_sprot=sp|Q9SYD6|DTX42_ARATH Protein DETOXIFICATION 42;best_blast_hit_trembl_plants=tr|I1LAB4|I1LAB4_SOYBN Protein DETOXIFICATION LjG1.1_chr5 PGSB exon 9473671 9474147 . - . , Protein DETOXIFICATION;interpro_id=IPR002528 (Multi antimicrobial extrusion protein);gene_ontology_id=GO:0006855, GO:0015238, GO:0015297, GO:0016020, GO:0016021, GO:0055085;best_blast_hit_tair=AT1G51340.2 MATE efflux family protein;best_blast_hit_sprot=sp|Q9SYD6|DTX42_ARATH Protein DETOXIFICATION 42;best_blast_hit_trembl_plants=tr|A0A151TDI6|A0A151TDI6_CAJCA Protein DETOXIFICATION LjG1.1_chr5 PGSB three_prime_UTR 9473671 9474086 . - . , Protein DETOXIFICATION;interpro_id=N.A.;gene_ontology_id=GO:0006855, GO:0015238, GO:0015297, GO:0016020, GO:0016021, GO:0055085;best_blast_hit_tair=AT1G51340.2 MATE efflux family protein;best_blast_hit_sprot=sp|Q9SYD6|DTX42_ARATH Protein DETOXIFICATION 42;best_blast_hit_trembl_plants=tr|A0A151TDI6|A0A151TDI6_CAJCA Protein DETOXIFICATION LjG1.1_chr5 PGSB three_prime_UTR 9473678 9474086 . - . , Protein DETOXIFICATION;interpro_id=N.A.;gene_ontology_id=GO:0006855, GO:0015238, GO:0015297, GO:0016020, GO:0016021, GO:0055085;best_blast_hit_tair=AT1G51340.2 MATE efflux family protein;best_blast_hit_sprot=sp|Q9SYD6|DTX42_ARATH Protein DETOXIFICATION 42;best_blast_hit_trembl_plants=tr|I1LAB4|I1LAB4_SOYBN Protein DETOXIFICATION LjG1.1_chr5 PGSB exon 9473866 9474147 . - . , Protein DETOXIFICATION;interpro_id=N.A.;gene_ontology_id=GO:0006855, GO:0015238, GO:0015297, GO:0016020, GO:0016021, GO:0055085;best_blast_hit_tair=AT1G51340.2 MATE efflux family protein;best_blast_hit_sprot=sp|Q9SYD6|DTX42_ARATH Protein DETOXIFICATION 42;best_blast_hit_trembl_plants=tr|A0A151TDI6|A0A151TDI6_CAJCA Protein DETOXIFICATION LjG1.1_chr5 PGSB three_prime_UTR 9473866 9474086 . - . , Protein DETOXIFICATION;interpro_id=IPR002528 (Multi antimicrobial extrusion protein);gene_ontology_id=GO:0006855, GO:0015238, GO:0015297, GO:0016020, GO:0016021, GO:0055085;best_blast_hit_tair=AT1G51340.1 MATE efflux family protein;best_blast_hit_sprot=sp|Q9SYD6|DTX42_ARATH Protein DETOXIFICATION 42;best_blast_hit_trembl_plants=tr|A0A0L9TU85|A0A0L9TU85_PHAAN Protein DETOXIFICATION LjG1.1_chr5 PGSB exon 9474087 9474147 . - .	Protein DETOXIFICATION; TAIR: AT1G51340.1 MATE efflux family protein; Swiss-Prot: sp|Q9SYD6|DTX42_ARATH Protein DETOXIFICATION 42; TrEMBL-Plants: tr|A0A0L9TU85|A0A0L9TU85_PHAAN Protein DETOXIFICATION; Found in the gene: LotjaGi5g1v0056000, Protein DETOXIFICATION; TAIR: AT1G51340.2 MATE efflux family protein; Swiss-Prot: sp|Q9SYD6|DTX42_ARATH Protein DETOXIFICATION 42; TrEMBL-Plants: tr|A0A151TDI6|A0A151TDI6_CAJCA Protein DETOXIFICATION; Found in the gene: LotjaGi5g1v0056000, Protein DETOXIFICATION; TAIR: AT1G51340.2 MATE efflux family protein; Swiss-Prot: sp|Q9SYD6|DTX42_ARATH Protein DETOXIFICATION 42; TrEMBL-Plants: tr|I1LAB4|I1LAB4_SOYBN Protein DETOXIFICATION; Found in the gene: LotjaGi5g1v0056000						G3N	1
LjG1.1_chr5:9476582-9479080	G3N3	C5NvsS5N_Down, C5RvsS5N_Down, G5NvsS5N_Down, G5RvsS5N_Down	189	snf-1 upregulated	LotjaGi5g1v0056000	LjG1.1_chr5:9476582-9479080	LotjaGi5g1v0056000	Protein DETOXIFICATION;interpro_id=IPR002528 (Multi antimicrobial extrusion protein);gene_ontology_id=GO:0006855, GO:0015238, GO:0015297, GO:0016020, GO:0016021, GO:0055085;best_blast_hit_tair=AT1G51340.1 MATE efflux family protein;best_blast_hit_sprot=sp|Q9SYD6|DTX42_ARATH Protein DETOXIFICATION 42;best_blast_hit_trembl_plants=tr|A0A0L9TU85|A0A0L9TU85_PHAAN Protein DETOXIFICATION, Protein DETOXIFICATION;interpro_id=IPR002528 (Multi antimicrobial extrusion protein);gene_ontology_id=GO:0006855, GO:0015238, GO:0015297, GO:0016020, GO:0016021, GO:0055085;best_blast_hit_tair=AT1G51340.2 MATE efflux family protein;best_blast_hit_sprot=sp|Q9SYD6|DTX42_ARATH Protein DETOXIFICATION 42;best_blast_hit_trembl_plants=tr|A0A151TDI6|A0A151TDI6_CAJCA Protein DETOXIFICATION, Protein DETOXIFICATION;interpro_id=IPR002528 (Multi antimicrobial extrusion protein);gene_ontology_id=GO:0006855, GO:0015238, GO:0015297, GO:0016020, GO:0016021, GO:0055085;best_blast_hit_tair=AT1G51340.2 MATE efflux family protein;best_blast_hit_sprot=sp|Q9SYD6|DTX42_ARATH Protein DETOXIFICATION 42;best_blast_hit_trembl_plants=tr|I1LAB4|I1LAB4_SOYBN Protein DETOXIFICATION, Protein DETOXIFICATION;interpro_id=N.A.;gene_ontology_id=GO:0006855, GO:0015238, GO:0015297, GO:0016020, GO:0016021, GO:0055085;best_blast_hit_tair=AT1G51340.2 MATE efflux family protein;best_blast_hit_sprot=sp|Q9SYD6|DTX42_ARATH Protein DETOXIFICATION 42;best_blast_hit_trembl_plants=tr|A0A151TDI6|A0A151TDI6_CAJCA Protein DETOXIFICATION, Protein DETOXIFICATION;interpro_id=N.A.;gene_ontology_id=GO:0006855, GO:0015238, GO:0015297, GO:0016020, GO:0016021, GO:0055085;best_blast_hit_tair=AT1G51340.2 MATE efflux family protein;best_blast_hit_sprot=sp|Q9SYD6|DTX42_ARATH Protein DETOXIFICATION 42;best_blast_hit_trembl_plants=tr|I1LAB4|I1LAB4_SOYBN Protein DETOXIFICATION	exon	-	LjG1.1_chr5	9476582	9479080	CIRI2,CIRI-full,CIRI-visJ	3	2_3_0	2809	0.002	A00600:357:HTKFKDSXC:3:1247:25771:11804,A00600:357:HTKFKDSXC:3:2636:26060:24799,A00600:357:HTKFKDSXC:2:1325:10357:12696,	9476582:9476745,9477671:9477771,9477897:9477993,9478098:9478224,9478098:9478233,9478510:9478688,9478859:9479080,	9477671:9477771,9476582:9476745,	272	Break	9476582-9476745,9477671-9477771,0-0,9479075-9479080,	3	3		CIRI-visJ:stout_246:3/3	14	20	B14	LjG1.1_chr5:9476582-9479080_iso-B14										LotjaGi5g1v0056000, MSTRG.22414	LjG1.1_chr5	9473671	9480948	7278	-		GO:0006855, GO:0015238, GO:0015297, GO:0016020, GO:0016021, GO:0042910, GO:0055085	Protein DETOXIFICATION;interpro_id=IPR002528 (Multi antimicrobial extrusion protein);gene_ontology_id=GO:0006855, GO:0015238, GO:0015297, GO:0016020, GO:0016021, GO:0055085;best_blast_hit_tair=AT1G51340.2 MATE efflux family protein;best_blast_hit_sprot=sp|Q9SYD6|DTX42_ARATH Protein DETOXIFICATION 42;best_blast_hit_trembl_plants=tr|I1LAB4|I1LAB4_SOYBN Protein DETOXIFICATION LjG1.1_chr5 PGSB exon 9473671 9474147 . - . , Protein DETOXIFICATION;interpro_id=IPR002528 (Multi antimicrobial extrusion protein);gene_ontology_id=GO:0006855, GO:0015238, GO:0015297, GO:0016020, GO:0016021, GO:0055085;best_blast_hit_tair=AT1G51340.2 MATE efflux family protein;best_blast_hit_sprot=sp|Q9SYD6|DTX42_ARATH Protein DETOXIFICATION 42;best_blast_hit_trembl_plants=tr|A0A151TDI6|A0A151TDI6_CAJCA Protein DETOXIFICATION LjG1.1_chr5 PGSB three_prime_UTR 9473671 9474086 . - . , Protein DETOXIFICATION;interpro_id=N.A.;gene_ontology_id=GO:0006855, GO:0015238, GO:0015297, GO:0016020, GO:0016021, GO:0055085;best_blast_hit_tair=AT1G51340.2 MATE efflux family protein;best_blast_hit_sprot=sp|Q9SYD6|DTX42_ARATH Protein DETOXIFICATION 42;best_blast_hit_trembl_plants=tr|A0A151TDI6|A0A151TDI6_CAJCA Protein DETOXIFICATION LjG1.1_chr5 PGSB three_prime_UTR 9473678 9474086 . - . , Protein DETOXIFICATION;interpro_id=N.A.;gene_ontology_id=GO:0006855, GO:0015238, GO:0015297, GO:0016020, GO:0016021, GO:0055085;best_blast_hit_tair=AT1G51340.2 MATE efflux family protein;best_blast_hit_sprot=sp|Q9SYD6|DTX42_ARATH Protein DETOXIFICATION 42;best_blast_hit_trembl_plants=tr|I1LAB4|I1LAB4_SOYBN Protein DETOXIFICATION LjG1.1_chr5 PGSB exon 9473866 9474147 . - . , Protein DETOXIFICATION;interpro_id=N.A.;gene_ontology_id=GO:0006855, GO:0015238, GO:0015297, GO:0016020, GO:0016021, GO:0055085;best_blast_hit_tair=AT1G51340.2 MATE efflux family protein;best_blast_hit_sprot=sp|Q9SYD6|DTX42_ARATH Protein DETOXIFICATION 42;best_blast_hit_trembl_plants=tr|A0A151TDI6|A0A151TDI6_CAJCA Protein DETOXIFICATION LjG1.1_chr5 PGSB three_prime_UTR 9473866 9474086 . - . , Protein DETOXIFICATION;interpro_id=IPR002528 (Multi antimicrobial extrusion protein);gene_ontology_id=GO:0006855, GO:0015238, GO:0015297, GO:0016020, GO:0016021, GO:0055085;best_blast_hit_tair=AT1G51340.1 MATE efflux family protein;best_blast_hit_sprot=sp|Q9SYD6|DTX42_ARATH Protein DETOXIFICATION 42;best_blast_hit_trembl_plants=tr|A0A0L9TU85|A0A0L9TU85_PHAAN Protein DETOXIFICATION LjG1.1_chr5 PGSB exon 9474087 9474147 . - .	Protein DETOXIFICATION; TAIR: AT1G51340.1 MATE efflux family protein; Swiss-Prot: sp|Q9SYD6|DTX42_ARATH Protein DETOXIFICATION 42; TrEMBL-Plants: tr|A0A0L9TU85|A0A0L9TU85_PHAAN Protein DETOXIFICATION; Found in the gene: LotjaGi5g1v0056000, Protein DETOXIFICATION; TAIR: AT1G51340.2 MATE efflux family protein; Swiss-Prot: sp|Q9SYD6|DTX42_ARATH Protein DETOXIFICATION 42; TrEMBL-Plants: tr|A0A151TDI6|A0A151TDI6_CAJCA Protein DETOXIFICATION; Found in the gene: LotjaGi5g1v0056000, Protein DETOXIFICATION; TAIR: AT1G51340.2 MATE efflux family protein; Swiss-Prot: sp|Q9SYD6|DTX42_ARATH Protein DETOXIFICATION 42; TrEMBL-Plants: tr|I1LAB4|I1LAB4_SOYBN Protein DETOXIFICATION; Found in the gene: LotjaGi5g1v0056000						G3N	2.89076
LjG1.1_chr5:9476582-9479080	G3N5	C5NvsS5N_Down, C5RvsS5N_Down, G5NvsS5N_Down, G5RvsS5N_Down	189	snf-1 upregulated	LotjaGi5g1v0056000	LjG1.1_chr5:9476582-9479080	LotjaGi5g1v0056000	Protein DETOXIFICATION;interpro_id=IPR002528 (Multi antimicrobial extrusion protein);gene_ontology_id=GO:0006855, GO:0015238, GO:0015297, GO:0016020, GO:0016021, GO:0055085;best_blast_hit_tair=AT1G51340.1 MATE efflux family protein;best_blast_hit_sprot=sp|Q9SYD6|DTX42_ARATH Protein DETOXIFICATION 42;best_blast_hit_trembl_plants=tr|A0A0L9TU85|A0A0L9TU85_PHAAN Protein DETOXIFICATION, Protein DETOXIFICATION;interpro_id=IPR002528 (Multi antimicrobial extrusion protein);gene_ontology_id=GO:0006855, GO:0015238, GO:0015297, GO:0016020, GO:0016021, GO:0055085;best_blast_hit_tair=AT1G51340.2 MATE efflux family protein;best_blast_hit_sprot=sp|Q9SYD6|DTX42_ARATH Protein DETOXIFICATION 42;best_blast_hit_trembl_plants=tr|A0A151TDI6|A0A151TDI6_CAJCA Protein DETOXIFICATION, Protein DETOXIFICATION;interpro_id=IPR002528 (Multi antimicrobial extrusion protein);gene_ontology_id=GO:0006855, GO:0015238, GO:0015297, GO:0016020, GO:0016021, GO:0055085;best_blast_hit_tair=AT1G51340.2 MATE efflux family protein;best_blast_hit_sprot=sp|Q9SYD6|DTX42_ARATH Protein DETOXIFICATION 42;best_blast_hit_trembl_plants=tr|I1LAB4|I1LAB4_SOYBN Protein DETOXIFICATION, Protein DETOXIFICATION;interpro_id=N.A.;gene_ontology_id=GO:0006855, GO:0015238, GO:0015297, GO:0016020, GO:0016021, GO:0055085;best_blast_hit_tair=AT1G51340.2 MATE efflux family protein;best_blast_hit_sprot=sp|Q9SYD6|DTX42_ARATH Protein DETOXIFICATION 42;best_blast_hit_trembl_plants=tr|A0A151TDI6|A0A151TDI6_CAJCA Protein DETOXIFICATION, Protein DETOXIFICATION;interpro_id=N.A.;gene_ontology_id=GO:0006855, GO:0015238, GO:0015297, GO:0016020, GO:0016021, GO:0055085;best_blast_hit_tair=AT1G51340.2 MATE efflux family protein;best_blast_hit_sprot=sp|Q9SYD6|DTX42_ARATH Protein DETOXIFICATION 42;best_blast_hit_trembl_plants=tr|I1LAB4|I1LAB4_SOYBN Protein DETOXIFICATION	circRNA,exon	-	LjG1.1_chr5	9476582	9479080	CIRI2,CIRI-full,CLEAR	2	2_2_0	4261	0.001	A00600:357:HTKFKDSXC:2:1553:15130:19680,A00600:357:HTKFKDSXC:3:1345:26250:18364,	9476582:9476745,9477671:9477771,9477897:9477993,9478098:9478224,9478098:9478233,9478510:9478688,9478859:9479080,	n/a												6	164,101,97,136,179,222	0,1089,1315,1516,1928,2277	2	LotjaGi5g1v0056000.1	LjG1.1_chr5:9475579-9476581|LjG1.1_chr5:9479080-9480009	0.36262	273.366	0.00136303	LotjaGi5g1v0056000, MSTRG.22414	LjG1.1_chr5	9473671	9480948	7278	-		GO:0006855, GO:0015238, GO:0015297, GO:0016020, GO:0016021, GO:0042910, GO:0055085	Protein DETOXIFICATION;interpro_id=IPR002528 (Multi antimicrobial extrusion protein);gene_ontology_id=GO:0006855, GO:0015238, GO:0015297, GO:0016020, GO:0016021, GO:0055085;best_blast_hit_tair=AT1G51340.2 MATE efflux family protein;best_blast_hit_sprot=sp|Q9SYD6|DTX42_ARATH Protein DETOXIFICATION 42;best_blast_hit_trembl_plants=tr|I1LAB4|I1LAB4_SOYBN Protein DETOXIFICATION LjG1.1_chr5 PGSB exon 9473671 9474147 . - . , Protein DETOXIFICATION;interpro_id=IPR002528 (Multi antimicrobial extrusion protein);gene_ontology_id=GO:0006855, GO:0015238, GO:0015297, GO:0016020, GO:0016021, GO:0055085;best_blast_hit_tair=AT1G51340.2 MATE efflux family protein;best_blast_hit_sprot=sp|Q9SYD6|DTX42_ARATH Protein DETOXIFICATION 42;best_blast_hit_trembl_plants=tr|A0A151TDI6|A0A151TDI6_CAJCA Protein DETOXIFICATION LjG1.1_chr5 PGSB three_prime_UTR 9473671 9474086 . - . , Protein DETOXIFICATION;interpro_id=N.A.;gene_ontology_id=GO:0006855, GO:0015238, GO:0015297, GO:0016020, GO:0016021, GO:0055085;best_blast_hit_tair=AT1G51340.2 MATE efflux family protein;best_blast_hit_sprot=sp|Q9SYD6|DTX42_ARATH Protein DETOXIFICATION 42;best_blast_hit_trembl_plants=tr|A0A151TDI6|A0A151TDI6_CAJCA Protein DETOXIFICATION LjG1.1_chr5 PGSB three_prime_UTR 9473678 9474086 . - . , Protein DETOXIFICATION;interpro_id=N.A.;gene_ontology_id=GO:0006855, GO:0015238, GO:0015297, GO:0016020, GO:0016021, GO:0055085;best_blast_hit_tair=AT1G51340.2 MATE efflux family protein;best_blast_hit_sprot=sp|Q9SYD6|DTX42_ARATH Protein DETOXIFICATION 42;best_blast_hit_trembl_plants=tr|I1LAB4|I1LAB4_SOYBN Protein DETOXIFICATION LjG1.1_chr5 PGSB exon 9473866 9474147 . - . , Protein DETOXIFICATION;interpro_id=N.A.;gene_ontology_id=GO:0006855, GO:0015238, GO:0015297, GO:0016020, GO:0016021, GO:0055085;best_blast_hit_tair=AT1G51340.2 MATE efflux family protein;best_blast_hit_sprot=sp|Q9SYD6|DTX42_ARATH Protein DETOXIFICATION 42;best_blast_hit_trembl_plants=tr|A0A151TDI6|A0A151TDI6_CAJCA Protein DETOXIFICATION LjG1.1_chr5 PGSB three_prime_UTR 9473866 9474086 . - . , Protein DETOXIFICATION;interpro_id=IPR002528 (Multi antimicrobial extrusion protein);gene_ontology_id=GO:0006855, GO:0015238, GO:0015297, GO:0016020, GO:0016021, GO:0055085;best_blast_hit_tair=AT1G51340.1 MATE efflux family protein;best_blast_hit_sprot=sp|Q9SYD6|DTX42_ARATH Protein DETOXIFICATION 42;best_blast_hit_trembl_plants=tr|A0A0L9TU85|A0A0L9TU85_PHAAN Protein DETOXIFICATION LjG1.1_chr5 PGSB exon 9474087 9474147 . - .	Protein DETOXIFICATION; TAIR: AT1G51340.1 MATE efflux family protein; Swiss-Prot: sp|Q9SYD6|DTX42_ARATH Protein DETOXIFICATION 42; TrEMBL-Plants: tr|A0A0L9TU85|A0A0L9TU85_PHAAN Protein DETOXIFICATION; Found in the gene: LotjaGi5g1v0056000, Protein DETOXIFICATION; TAIR: AT1G51340.2 MATE efflux family protein; Swiss-Prot: sp|Q9SYD6|DTX42_ARATH Protein DETOXIFICATION 42; TrEMBL-Plants: tr|A0A151TDI6|A0A151TDI6_CAJCA Protein DETOXIFICATION; Found in the gene: LotjaGi5g1v0056000, Protein DETOXIFICATION; TAIR: AT1G51340.2 MATE efflux family protein; Swiss-Prot: sp|Q9SYD6|DTX42_ARATH Protein DETOXIFICATION 42; TrEMBL-Plants: tr|I1LAB4|I1LAB4_SOYBN Protein DETOXIFICATION; Found in the gene: LotjaGi5g1v0056000						G3N	2
LjG1.1_chr5:9476582-9479080	G3R2	C5NvsS5N_Down, C5RvsS5N_Down, G5NvsS5N_Down, G5RvsS5N_Down	189	snf-1 upregulated	LotjaGi5g1v0056000	LjG1.1_chr5:9476582-9479080	LotjaGi5g1v0056000	Protein DETOXIFICATION;interpro_id=IPR002528 (Multi antimicrobial extrusion protein);gene_ontology_id=GO:0006855, GO:0015238, GO:0015297, GO:0016020, GO:0016021, GO:0055085;best_blast_hit_tair=AT1G51340.1 MATE efflux family protein;best_blast_hit_sprot=sp|Q9SYD6|DTX42_ARATH Protein DETOXIFICATION 42;best_blast_hit_trembl_plants=tr|A0A0L9TU85|A0A0L9TU85_PHAAN Protein DETOXIFICATION, Protein DETOXIFICATION;interpro_id=IPR002528 (Multi antimicrobial extrusion protein);gene_ontology_id=GO:0006855, GO:0015238, GO:0015297, GO:0016020, GO:0016021, GO:0055085;best_blast_hit_tair=AT1G51340.2 MATE efflux family protein;best_blast_hit_sprot=sp|Q9SYD6|DTX42_ARATH Protein DETOXIFICATION 42;best_blast_hit_trembl_plants=tr|A0A151TDI6|A0A151TDI6_CAJCA Protein DETOXIFICATION, Protein DETOXIFICATION;interpro_id=IPR002528 (Multi antimicrobial extrusion protein);gene_ontology_id=GO:0006855, GO:0015238, GO:0015297, GO:0016020, GO:0016021, GO:0055085;best_blast_hit_tair=AT1G51340.2 MATE efflux family protein;best_blast_hit_sprot=sp|Q9SYD6|DTX42_ARATH Protein DETOXIFICATION 42;best_blast_hit_trembl_plants=tr|I1LAB4|I1LAB4_SOYBN Protein DETOXIFICATION, Protein DETOXIFICATION;interpro_id=N.A.;gene_ontology_id=GO:0006855, GO:0015238, GO:0015297, GO:0016020, GO:0016021, GO:0055085;best_blast_hit_tair=AT1G51340.2 MATE efflux family protein;best_blast_hit_sprot=sp|Q9SYD6|DTX42_ARATH Protein DETOXIFICATION 42;best_blast_hit_trembl_plants=tr|A0A151TDI6|A0A151TDI6_CAJCA Protein DETOXIFICATION, Protein DETOXIFICATION;interpro_id=N.A.;gene_ontology_id=GO:0006855, GO:0015238, GO:0015297, GO:0016020, GO:0016021, GO:0055085;best_blast_hit_tair=AT1G51340.2 MATE efflux family protein;best_blast_hit_sprot=sp|Q9SYD6|DTX42_ARATH Protein DETOXIFICATION 42;best_blast_hit_trembl_plants=tr|I1LAB4|I1LAB4_SOYBN Protein DETOXIFICATION	circRNA	-	LjG1.1_chr5	9476582	9479080	CLEAR																			6	164,101,97,136,179,222	0,1089,1315,1516,1928,2277	1	LotjaGi5g1v0056000.1	LjG1.1_chr5:9475579-9476581|LjG1.1_chr5:9479080-9480009	0.117239	55.6887	0.00228442	LotjaGi5g1v0056000, MSTRG.22414	LjG1.1_chr5	9473671	9480948	7278	-		GO:0006855, GO:0015238, GO:0015297, GO:0016020, GO:0016021, GO:0042910, GO:0055085	Protein DETOXIFICATION;interpro_id=IPR002528 (Multi antimicrobial extrusion protein);gene_ontology_id=GO:0006855, GO:0015238, GO:0015297, GO:0016020, GO:0016021, GO:0055085;best_blast_hit_tair=AT1G51340.2 MATE efflux family protein;best_blast_hit_sprot=sp|Q9SYD6|DTX42_ARATH Protein DETOXIFICATION 42;best_blast_hit_trembl_plants=tr|I1LAB4|I1LAB4_SOYBN Protein DETOXIFICATION LjG1.1_chr5 PGSB exon 9473671 9474147 . - . , Protein DETOXIFICATION;interpro_id=IPR002528 (Multi antimicrobial extrusion protein);gene_ontology_id=GO:0006855, GO:0015238, GO:0015297, GO:0016020, GO:0016021, GO:0055085;best_blast_hit_tair=AT1G51340.2 MATE efflux family protein;best_blast_hit_sprot=sp|Q9SYD6|DTX42_ARATH Protein DETOXIFICATION 42;best_blast_hit_trembl_plants=tr|A0A151TDI6|A0A151TDI6_CAJCA Protein DETOXIFICATION LjG1.1_chr5 PGSB three_prime_UTR 9473671 9474086 . - . , Protein DETOXIFICATION;interpro_id=N.A.;gene_ontology_id=GO:0006855, GO:0015238, GO:0015297, GO:0016020, GO:0016021, GO:0055085;best_blast_hit_tair=AT1G51340.2 MATE efflux family protein;best_blast_hit_sprot=sp|Q9SYD6|DTX42_ARATH Protein DETOXIFICATION 42;best_blast_hit_trembl_plants=tr|A0A151TDI6|A0A151TDI6_CAJCA Protein DETOXIFICATION LjG1.1_chr5 PGSB three_prime_UTR 9473678 9474086 . - . , Protein DETOXIFICATION;interpro_id=N.A.;gene_ontology_id=GO:0006855, GO:0015238, GO:0015297, GO:0016020, GO:0016021, GO:0055085;best_blast_hit_tair=AT1G51340.2 MATE efflux family protein;best_blast_hit_sprot=sp|Q9SYD6|DTX42_ARATH Protein DETOXIFICATION 42;best_blast_hit_trembl_plants=tr|I1LAB4|I1LAB4_SOYBN Protein DETOXIFICATION LjG1.1_chr5 PGSB exon 9473866 9474147 . - . , Protein DETOXIFICATION;interpro_id=N.A.;gene_ontology_id=GO:0006855, GO:0015238, GO:0015297, GO:0016020, GO:0016021, GO:0055085;best_blast_hit_tair=AT1G51340.2 MATE efflux family protein;best_blast_hit_sprot=sp|Q9SYD6|DTX42_ARATH Protein DETOXIFICATION 42;best_blast_hit_trembl_plants=tr|A0A151TDI6|A0A151TDI6_CAJCA Protein DETOXIFICATION LjG1.1_chr5 PGSB three_prime_UTR 9473866 9474086 . - . , Protein DETOXIFICATION;interpro_id=IPR002528 (Multi antimicrobial extrusion protein);gene_ontology_id=GO:0006855, GO:0015238, GO:0015297, GO:0016020, GO:0016021, GO:0055085;best_blast_hit_tair=AT1G51340.1 MATE efflux family protein;best_blast_hit_sprot=sp|Q9SYD6|DTX42_ARATH Protein DETOXIFICATION 42;best_blast_hit_trembl_plants=tr|A0A0L9TU85|A0A0L9TU85_PHAAN Protein DETOXIFICATION LjG1.1_chr5 PGSB exon 9474087 9474147 . - .	Protein DETOXIFICATION; TAIR: AT1G51340.1 MATE efflux family protein; Swiss-Prot: sp|Q9SYD6|DTX42_ARATH Protein DETOXIFICATION 42; TrEMBL-Plants: tr|A0A0L9TU85|A0A0L9TU85_PHAAN Protein DETOXIFICATION; Found in the gene: LotjaGi5g1v0056000, Protein DETOXIFICATION; TAIR: AT1G51340.2 MATE efflux family protein; Swiss-Prot: sp|Q9SYD6|DTX42_ARATH Protein DETOXIFICATION 42; TrEMBL-Plants: tr|A0A151TDI6|A0A151TDI6_CAJCA Protein DETOXIFICATION; Found in the gene: LotjaGi5g1v0056000, Protein DETOXIFICATION; TAIR: AT1G51340.2 MATE efflux family protein; Swiss-Prot: sp|Q9SYD6|DTX42_ARATH Protein DETOXIFICATION 42; TrEMBL-Plants: tr|I1LAB4|I1LAB4_SOYBN Protein DETOXIFICATION; Found in the gene: LotjaGi5g1v0056000						G3R	1
LjG1.1_chr5:9476582-9479080	G3R5	C5NvsS5N_Down, C5RvsS5N_Down, G5NvsS5N_Down, G5RvsS5N_Down	189	snf-1 upregulated	LotjaGi5g1v0056000	LjG1.1_chr5:9476582-9479080	LotjaGi5g1v0056000	Protein DETOXIFICATION;interpro_id=IPR002528 (Multi antimicrobial extrusion protein);gene_ontology_id=GO:0006855, GO:0015238, GO:0015297, GO:0016020, GO:0016021, GO:0055085;best_blast_hit_tair=AT1G51340.1 MATE efflux family protein;best_blast_hit_sprot=sp|Q9SYD6|DTX42_ARATH Protein DETOXIFICATION 42;best_blast_hit_trembl_plants=tr|A0A0L9TU85|A0A0L9TU85_PHAAN Protein DETOXIFICATION, Protein DETOXIFICATION;interpro_id=IPR002528 (Multi antimicrobial extrusion protein);gene_ontology_id=GO:0006855, GO:0015238, GO:0015297, GO:0016020, GO:0016021, GO:0055085;best_blast_hit_tair=AT1G51340.2 MATE efflux family protein;best_blast_hit_sprot=sp|Q9SYD6|DTX42_ARATH Protein DETOXIFICATION 42;best_blast_hit_trembl_plants=tr|A0A151TDI6|A0A151TDI6_CAJCA Protein DETOXIFICATION, Protein DETOXIFICATION;interpro_id=IPR002528 (Multi antimicrobial extrusion protein);gene_ontology_id=GO:0006855, GO:0015238, GO:0015297, GO:0016020, GO:0016021, GO:0055085;best_blast_hit_tair=AT1G51340.2 MATE efflux family protein;best_blast_hit_sprot=sp|Q9SYD6|DTX42_ARATH Protein DETOXIFICATION 42;best_blast_hit_trembl_plants=tr|I1LAB4|I1LAB4_SOYBN Protein DETOXIFICATION, Protein DETOXIFICATION;interpro_id=N.A.;gene_ontology_id=GO:0006855, GO:0015238, GO:0015297, GO:0016020, GO:0016021, GO:0055085;best_blast_hit_tair=AT1G51340.2 MATE efflux family protein;best_blast_hit_sprot=sp|Q9SYD6|DTX42_ARATH Protein DETOXIFICATION 42;best_blast_hit_trembl_plants=tr|A0A151TDI6|A0A151TDI6_CAJCA Protein DETOXIFICATION, Protein DETOXIFICATION;interpro_id=N.A.;gene_ontology_id=GO:0006855, GO:0015238, GO:0015297, GO:0016020, GO:0016021, GO:0055085;best_blast_hit_tair=AT1G51340.2 MATE efflux family protein;best_blast_hit_sprot=sp|Q9SYD6|DTX42_ARATH Protein DETOXIFICATION 42;best_blast_hit_trembl_plants=tr|I1LAB4|I1LAB4_SOYBN Protein DETOXIFICATION	circRNA	-	LjG1.1_chr5	9476582	9479080	CLEAR																			6	164,101,97,136,179,222	0,1089,1315,1516,1928,2277	1	LotjaGi5g1v0056000.1	LjG1.1_chr5:9475579-9476581|LjG1.1_chr5:9479080-9480009	0.264553	68.1003	0.004031	LotjaGi5g1v0056000, MSTRG.22414	LjG1.1_chr5	9473671	9480948	7278	-		GO:0006855, GO:0015238, GO:0015297, GO:0016020, GO:0016021, GO:0042910, GO:0055085	Protein DETOXIFICATION;interpro_id=IPR002528 (Multi antimicrobial extrusion protein);gene_ontology_id=GO:0006855, GO:0015238, GO:0015297, GO:0016020, GO:0016021, GO:0055085;best_blast_hit_tair=AT1G51340.2 MATE efflux family protein;best_blast_hit_sprot=sp|Q9SYD6|DTX42_ARATH Protein DETOXIFICATION 42;best_blast_hit_trembl_plants=tr|I1LAB4|I1LAB4_SOYBN Protein DETOXIFICATION LjG1.1_chr5 PGSB exon 9473671 9474147 . - . , Protein DETOXIFICATION;interpro_id=IPR002528 (Multi antimicrobial extrusion protein);gene_ontology_id=GO:0006855, GO:0015238, GO:0015297, GO:0016020, GO:0016021, GO:0055085;best_blast_hit_tair=AT1G51340.2 MATE efflux family protein;best_blast_hit_sprot=sp|Q9SYD6|DTX42_ARATH Protein DETOXIFICATION 42;best_blast_hit_trembl_plants=tr|A0A151TDI6|A0A151TDI6_CAJCA Protein DETOXIFICATION LjG1.1_chr5 PGSB three_prime_UTR 9473671 9474086 . - . , Protein DETOXIFICATION;interpro_id=N.A.;gene_ontology_id=GO:0006855, GO:0015238, GO:0015297, GO:0016020, GO:0016021, GO:0055085;best_blast_hit_tair=AT1G51340.2 MATE efflux family protein;best_blast_hit_sprot=sp|Q9SYD6|DTX42_ARATH Protein DETOXIFICATION 42;best_blast_hit_trembl_plants=tr|A0A151TDI6|A0A151TDI6_CAJCA Protein DETOXIFICATION LjG1.1_chr5 PGSB three_prime_UTR 9473678 9474086 . - . , Protein DETOXIFICATION;interpro_id=N.A.;gene_ontology_id=GO:0006855, GO:0015238, GO:0015297, GO:0016020, GO:0016021, GO:0055085;best_blast_hit_tair=AT1G51340.2 MATE efflux family protein;best_blast_hit_sprot=sp|Q9SYD6|DTX42_ARATH Protein DETOXIFICATION 42;best_blast_hit_trembl_plants=tr|I1LAB4|I1LAB4_SOYBN Protein DETOXIFICATION LjG1.1_chr5 PGSB exon 9473866 9474147 . - . , Protein DETOXIFICATION;interpro_id=N.A.;gene_ontology_id=GO:0006855, GO:0015238, GO:0015297, GO:0016020, GO:0016021, GO:0055085;best_blast_hit_tair=AT1G51340.2 MATE efflux family protein;best_blast_hit_sprot=sp|Q9SYD6|DTX42_ARATH Protein DETOXIFICATION 42;best_blast_hit_trembl_plants=tr|A0A151TDI6|A0A151TDI6_CAJCA Protein DETOXIFICATION LjG1.1_chr5 PGSB three_prime_UTR 9473866 9474086 . - . , Protein DETOXIFICATION;interpro_id=IPR002528 (Multi antimicrobial extrusion protein);gene_ontology_id=GO:0006855, GO:0015238, GO:0015297, GO:0016020, GO:0016021, GO:0055085;best_blast_hit_tair=AT1G51340.1 MATE efflux family protein;best_blast_hit_sprot=sp|Q9SYD6|DTX42_ARATH Protein DETOXIFICATION 42;best_blast_hit_trembl_plants=tr|A0A0L9TU85|A0A0L9TU85_PHAAN Protein DETOXIFICATION LjG1.1_chr5 PGSB exon 9474087 9474147 . - .	Protein DETOXIFICATION; TAIR: AT1G51340.1 MATE efflux family protein; Swiss-Prot: sp|Q9SYD6|DTX42_ARATH Protein DETOXIFICATION 42; TrEMBL-Plants: tr|A0A0L9TU85|A0A0L9TU85_PHAAN Protein DETOXIFICATION; Found in the gene: LotjaGi5g1v0056000, Protein DETOXIFICATION; TAIR: AT1G51340.2 MATE efflux family protein; Swiss-Prot: sp|Q9SYD6|DTX42_ARATH Protein DETOXIFICATION 42; TrEMBL-Plants: tr|A0A151TDI6|A0A151TDI6_CAJCA Protein DETOXIFICATION; Found in the gene: LotjaGi5g1v0056000, Protein DETOXIFICATION; TAIR: AT1G51340.2 MATE efflux family protein; Swiss-Prot: sp|Q9SYD6|DTX42_ARATH Protein DETOXIFICATION 42; TrEMBL-Plants: tr|I1LAB4|I1LAB4_SOYBN Protein DETOXIFICATION; Found in the gene: LotjaGi5g1v0056000						G3R	1
LjG1.1_chr5:9476582-9479080	G5N1	C5NvsS5N_Down, C5RvsS5N_Down, G5NvsS5N_Down, G5RvsS5N_Down	189	snf-1 upregulated	LotjaGi5g1v0056000	LjG1.1_chr5:9476582-9479080	LotjaGi5g1v0056000	Protein DETOXIFICATION;interpro_id=IPR002528 (Multi antimicrobial extrusion protein);gene_ontology_id=GO:0006855, GO:0015238, GO:0015297, GO:0016020, GO:0016021, GO:0055085;best_blast_hit_tair=AT1G51340.1 MATE efflux family protein;best_blast_hit_sprot=sp|Q9SYD6|DTX42_ARATH Protein DETOXIFICATION 42;best_blast_hit_trembl_plants=tr|A0A0L9TU85|A0A0L9TU85_PHAAN Protein DETOXIFICATION, Protein DETOXIFICATION;interpro_id=IPR002528 (Multi antimicrobial extrusion protein);gene_ontology_id=GO:0006855, GO:0015238, GO:0015297, GO:0016020, GO:0016021, GO:0055085;best_blast_hit_tair=AT1G51340.2 MATE efflux family protein;best_blast_hit_sprot=sp|Q9SYD6|DTX42_ARATH Protein DETOXIFICATION 42;best_blast_hit_trembl_plants=tr|A0A151TDI6|A0A151TDI6_CAJCA Protein DETOXIFICATION, Protein DETOXIFICATION;interpro_id=IPR002528 (Multi antimicrobial extrusion protein);gene_ontology_id=GO:0006855, GO:0015238, GO:0015297, GO:0016020, GO:0016021, GO:0055085;best_blast_hit_tair=AT1G51340.2 MATE efflux family protein;best_blast_hit_sprot=sp|Q9SYD6|DTX42_ARATH Protein DETOXIFICATION 42;best_blast_hit_trembl_plants=tr|I1LAB4|I1LAB4_SOYBN Protein DETOXIFICATION, Protein DETOXIFICATION;interpro_id=N.A.;gene_ontology_id=GO:0006855, GO:0015238, GO:0015297, GO:0016020, GO:0016021, GO:0055085;best_blast_hit_tair=AT1G51340.2 MATE efflux family protein;best_blast_hit_sprot=sp|Q9SYD6|DTX42_ARATH Protein DETOXIFICATION 42;best_blast_hit_trembl_plants=tr|A0A151TDI6|A0A151TDI6_CAJCA Protein DETOXIFICATION, Protein DETOXIFICATION;interpro_id=N.A.;gene_ontology_id=GO:0006855, GO:0015238, GO:0015297, GO:0016020, GO:0016021, GO:0055085;best_blast_hit_tair=AT1G51340.2 MATE efflux family protein;best_blast_hit_sprot=sp|Q9SYD6|DTX42_ARATH Protein DETOXIFICATION 42;best_blast_hit_trembl_plants=tr|I1LAB4|I1LAB4_SOYBN Protein DETOXIFICATION	circRNA,exon	-	LjG1.1_chr5	9476582	9479080	CIRI2,CIRI-full,CIRI-visJ,CLEAR	2	2_2_0	2751	0.001	A00600:357:HTKFKDSXC:3:1531:29613:25567,A00600:357:HTKFKDSXC:3:2245:18864:10551,	9476582:9476745,9477671:9477771,9477897:9477993,9478098:9478224,9478098:9478233,9478510:9478688,9478859:9479080,	9477671:9477771,9476582:9476745,	272	Break	9476582-9476745,9477671-9477771,0-0,9479075-9479080,	2	2		CIRI-visJ:stout_134:2/2	14	20	B14	LjG1.1_chr5:9476582-9479080_iso-B14	6	164,101,97,136,179,222	0,1089,1315,1516,1928,2277	2	LotjaGi5g1v0056000.1	LjG1.1_chr5:9475579-9476581|LjG1.1_chr5:9479080-9480009	0.302549	157.917	0.00197907	LotjaGi5g1v0056000, MSTRG.22414	LjG1.1_chr5	9473671	9480948	7278	-		GO:0006855, GO:0015238, GO:0015297, GO:0016020, GO:0016021, GO:0042910, GO:0055085	Protein DETOXIFICATION;interpro_id=IPR002528 (Multi antimicrobial extrusion protein);gene_ontology_id=GO:0006855, GO:0015238, GO:0015297, GO:0016020, GO:0016021, GO:0055085;best_blast_hit_tair=AT1G51340.2 MATE efflux family protein;best_blast_hit_sprot=sp|Q9SYD6|DTX42_ARATH Protein DETOXIFICATION 42;best_blast_hit_trembl_plants=tr|I1LAB4|I1LAB4_SOYBN Protein DETOXIFICATION LjG1.1_chr5 PGSB exon 9473671 9474147 . - . , Protein DETOXIFICATION;interpro_id=IPR002528 (Multi antimicrobial extrusion protein);gene_ontology_id=GO:0006855, GO:0015238, GO:0015297, GO:0016020, GO:0016021, GO:0055085;best_blast_hit_tair=AT1G51340.2 MATE efflux family protein;best_blast_hit_sprot=sp|Q9SYD6|DTX42_ARATH Protein DETOXIFICATION 42;best_blast_hit_trembl_plants=tr|A0A151TDI6|A0A151TDI6_CAJCA Protein DETOXIFICATION LjG1.1_chr5 PGSB three_prime_UTR 9473671 9474086 . - . , Protein DETOXIFICATION;interpro_id=N.A.;gene_ontology_id=GO:0006855, GO:0015238, GO:0015297, GO:0016020, GO:0016021, GO:0055085;best_blast_hit_tair=AT1G51340.2 MATE efflux family protein;best_blast_hit_sprot=sp|Q9SYD6|DTX42_ARATH Protein DETOXIFICATION 42;best_blast_hit_trembl_plants=tr|A0A151TDI6|A0A151TDI6_CAJCA Protein DETOXIFICATION LjG1.1_chr5 PGSB three_prime_UTR 9473678 9474086 . - . , Protein DETOXIFICATION;interpro_id=N.A.;gene_ontology_id=GO:0006855, GO:0015238, GO:0015297, GO:0016020, GO:0016021, GO:0055085;best_blast_hit_tair=AT1G51340.2 MATE efflux family protein;best_blast_hit_sprot=sp|Q9SYD6|DTX42_ARATH Protein DETOXIFICATION 42;best_blast_hit_trembl_plants=tr|I1LAB4|I1LAB4_SOYBN Protein DETOXIFICATION LjG1.1_chr5 PGSB exon 9473866 9474147 . - . , Protein DETOXIFICATION;interpro_id=N.A.;gene_ontology_id=GO:0006855, GO:0015238, GO:0015297, GO:0016020, GO:0016021, GO:0055085;best_blast_hit_tair=AT1G51340.2 MATE efflux family protein;best_blast_hit_sprot=sp|Q9SYD6|DTX42_ARATH Protein DETOXIFICATION 42;best_blast_hit_trembl_plants=tr|A0A151TDI6|A0A151TDI6_CAJCA Protein DETOXIFICATION LjG1.1_chr5 PGSB three_prime_UTR 9473866 9474086 . - . , Protein DETOXIFICATION;interpro_id=IPR002528 (Multi antimicrobial extrusion protein);gene_ontology_id=GO:0006855, GO:0015238, GO:0015297, GO:0016020, GO:0016021, GO:0055085;best_blast_hit_tair=AT1G51340.1 MATE efflux family protein;best_blast_hit_sprot=sp|Q9SYD6|DTX42_ARATH Protein DETOXIFICATION 42;best_blast_hit_trembl_plants=tr|A0A0L9TU85|A0A0L9TU85_PHAAN Protein DETOXIFICATION LjG1.1_chr5 PGSB exon 9474087 9474147 . - .	Protein DETOXIFICATION; TAIR: AT1G51340.1 MATE efflux family protein; Swiss-Prot: sp|Q9SYD6|DTX42_ARATH Protein DETOXIFICATION 42; TrEMBL-Plants: tr|A0A0L9TU85|A0A0L9TU85_PHAAN Protein DETOXIFICATION; Found in the gene: LotjaGi5g1v0056000, Protein DETOXIFICATION; TAIR: AT1G51340.2 MATE efflux family protein; Swiss-Prot: sp|Q9SYD6|DTX42_ARATH Protein DETOXIFICATION 42; TrEMBL-Plants: tr|A0A151TDI6|A0A151TDI6_CAJCA Protein DETOXIFICATION; Found in the gene: LotjaGi5g1v0056000, Protein DETOXIFICATION; TAIR: AT1G51340.2 MATE efflux family protein; Swiss-Prot: sp|Q9SYD6|DTX42_ARATH Protein DETOXIFICATION 42; TrEMBL-Plants: tr|I1LAB4|I1LAB4_SOYBN Protein DETOXIFICATION; Found in the gene: LotjaGi5g1v0056000						G5N	2
LjG1.1_chr5:9476582-9479080	G5N2	C5NvsS5N_Down, C5RvsS5N_Down, G5NvsS5N_Down, G5RvsS5N_Down	189	snf-1 upregulated	LotjaGi5g1v0056000	LjG1.1_chr5:9476582-9479080	LotjaGi5g1v0056000	Protein DETOXIFICATION;interpro_id=IPR002528 (Multi antimicrobial extrusion protein);gene_ontology_id=GO:0006855, GO:0015238, GO:0015297, GO:0016020, GO:0016021, GO:0055085;best_blast_hit_tair=AT1G51340.1 MATE efflux family protein;best_blast_hit_sprot=sp|Q9SYD6|DTX42_ARATH Protein DETOXIFICATION 42;best_blast_hit_trembl_plants=tr|A0A0L9TU85|A0A0L9TU85_PHAAN Protein DETOXIFICATION, Protein DETOXIFICATION;interpro_id=IPR002528 (Multi antimicrobial extrusion protein);gene_ontology_id=GO:0006855, GO:0015238, GO:0015297, GO:0016020, GO:0016021, GO:0055085;best_blast_hit_tair=AT1G51340.2 MATE efflux family protein;best_blast_hit_sprot=sp|Q9SYD6|DTX42_ARATH Protein DETOXIFICATION 42;best_blast_hit_trembl_plants=tr|A0A151TDI6|A0A151TDI6_CAJCA Protein DETOXIFICATION, Protein DETOXIFICATION;interpro_id=IPR002528 (Multi antimicrobial extrusion protein);gene_ontology_id=GO:0006855, GO:0015238, GO:0015297, GO:0016020, GO:0016021, GO:0055085;best_blast_hit_tair=AT1G51340.2 MATE efflux family protein;best_blast_hit_sprot=sp|Q9SYD6|DTX42_ARATH Protein DETOXIFICATION 42;best_blast_hit_trembl_plants=tr|I1LAB4|I1LAB4_SOYBN Protein DETOXIFICATION, Protein DETOXIFICATION;interpro_id=N.A.;gene_ontology_id=GO:0006855, GO:0015238, GO:0015297, GO:0016020, GO:0016021, GO:0055085;best_blast_hit_tair=AT1G51340.2 MATE efflux family protein;best_blast_hit_sprot=sp|Q9SYD6|DTX42_ARATH Protein DETOXIFICATION 42;best_blast_hit_trembl_plants=tr|A0A151TDI6|A0A151TDI6_CAJCA Protein DETOXIFICATION, Protein DETOXIFICATION;interpro_id=N.A.;gene_ontology_id=GO:0006855, GO:0015238, GO:0015297, GO:0016020, GO:0016021, GO:0055085;best_blast_hit_tair=AT1G51340.2 MATE efflux family protein;best_blast_hit_sprot=sp|Q9SYD6|DTX42_ARATH Protein DETOXIFICATION 42;best_blast_hit_trembl_plants=tr|I1LAB4|I1LAB4_SOYBN Protein DETOXIFICATION	exon	-	LjG1.1_chr5	9476582	9479080	CIRI2,CIRI-full,CIRI-visJ	4	1_3_0	3487	0.002	A00600:357:HTKFKDSXC:2:2144:32949:26772,A00600:357:HTKFKDSXC:3:2677:9851:18928,A00600:357:HTKFKDSXC:3:2677:10845:19272,A00600:357:HTKFKDSXC:2:2610:8901:24486,	9476582:9476745,9477671:9477771,9477897:9477993,9478098:9478224,9478098:9478233,9478510:9478688,9478859:9479080,	9477897:9477993,9477897:9478016(ICF),9476582:9476745,	291	Break	9476582-9476745,9477897-9478016,0-0,9479075-9479080,	4	4		CIRI-visJ:stout_192:4/4	13	20	B13	LjG1.1_chr5:9476582-9479080_iso-B13										LotjaGi5g1v0056000, MSTRG.22414	LjG1.1_chr5	9473671	9480948	7278	-		GO:0006855, GO:0015238, GO:0015297, GO:0016020, GO:0016021, GO:0042910, GO:0055085	Protein DETOXIFICATION;interpro_id=IPR002528 (Multi antimicrobial extrusion protein);gene_ontology_id=GO:0006855, GO:0015238, GO:0015297, GO:0016020, GO:0016021, GO:0055085;best_blast_hit_tair=AT1G51340.2 MATE efflux family protein;best_blast_hit_sprot=sp|Q9SYD6|DTX42_ARATH Protein DETOXIFICATION 42;best_blast_hit_trembl_plants=tr|I1LAB4|I1LAB4_SOYBN Protein DETOXIFICATION LjG1.1_chr5 PGSB exon 9473671 9474147 . - . , Protein DETOXIFICATION;interpro_id=IPR002528 (Multi antimicrobial extrusion protein);gene_ontology_id=GO:0006855, GO:0015238, GO:0015297, GO:0016020, GO:0016021, GO:0055085;best_blast_hit_tair=AT1G51340.2 MATE efflux family protein;best_blast_hit_sprot=sp|Q9SYD6|DTX42_ARATH Protein DETOXIFICATION 42;best_blast_hit_trembl_plants=tr|A0A151TDI6|A0A151TDI6_CAJCA Protein DETOXIFICATION LjG1.1_chr5 PGSB three_prime_UTR 9473671 9474086 . - . , Protein DETOXIFICATION;interpro_id=N.A.;gene_ontology_id=GO:0006855, GO:0015238, GO:0015297, GO:0016020, GO:0016021, GO:0055085;best_blast_hit_tair=AT1G51340.2 MATE efflux family protein;best_blast_hit_sprot=sp|Q9SYD6|DTX42_ARATH Protein DETOXIFICATION 42;best_blast_hit_trembl_plants=tr|A0A151TDI6|A0A151TDI6_CAJCA Protein DETOXIFICATION LjG1.1_chr5 PGSB three_prime_UTR 9473678 9474086 . - . , Protein DETOXIFICATION;interpro_id=N.A.;gene_ontology_id=GO:0006855, GO:0015238, GO:0015297, GO:0016020, GO:0016021, GO:0055085;best_blast_hit_tair=AT1G51340.2 MATE efflux family protein;best_blast_hit_sprot=sp|Q9SYD6|DTX42_ARATH Protein DETOXIFICATION 42;best_blast_hit_trembl_plants=tr|I1LAB4|I1LAB4_SOYBN Protein DETOXIFICATION LjG1.1_chr5 PGSB exon 9473866 9474147 . - . , Protein DETOXIFICATION;interpro_id=N.A.;gene_ontology_id=GO:0006855, GO:0015238, GO:0015297, GO:0016020, GO:0016021, GO:0055085;best_blast_hit_tair=AT1G51340.2 MATE efflux family protein;best_blast_hit_sprot=sp|Q9SYD6|DTX42_ARATH Protein DETOXIFICATION 42;best_blast_hit_trembl_plants=tr|A0A151TDI6|A0A151TDI6_CAJCA Protein DETOXIFICATION LjG1.1_chr5 PGSB three_prime_UTR 9473866 9474086 . - . , Protein DETOXIFICATION;interpro_id=IPR002528 (Multi antimicrobial extrusion protein);gene_ontology_id=GO:0006855, GO:0015238, GO:0015297, GO:0016020, GO:0016021, GO:0055085;best_blast_hit_tair=AT1G51340.1 MATE efflux family protein;best_blast_hit_sprot=sp|Q9SYD6|DTX42_ARATH Protein DETOXIFICATION 42;best_blast_hit_trembl_plants=tr|A0A0L9TU85|A0A0L9TU85_PHAAN Protein DETOXIFICATION LjG1.1_chr5 PGSB exon 9474087 9474147 . - .	Protein DETOXIFICATION; TAIR: AT1G51340.1 MATE efflux family protein; Swiss-Prot: sp|Q9SYD6|DTX42_ARATH Protein DETOXIFICATION 42; TrEMBL-Plants: tr|A0A0L9TU85|A0A0L9TU85_PHAAN Protein DETOXIFICATION; Found in the gene: LotjaGi5g1v0056000, Protein DETOXIFICATION; TAIR: AT1G51340.2 MATE efflux family protein; Swiss-Prot: sp|Q9SYD6|DTX42_ARATH Protein DETOXIFICATION 42; TrEMBL-Plants: tr|A0A151TDI6|A0A151TDI6_CAJCA Protein DETOXIFICATION; Found in the gene: LotjaGi5g1v0056000, Protein DETOXIFICATION; TAIR: AT1G51340.2 MATE efflux family protein; Swiss-Prot: sp|Q9SYD6|DTX42_ARATH Protein DETOXIFICATION 42; TrEMBL-Plants: tr|I1LAB4|I1LAB4_SOYBN Protein DETOXIFICATION; Found in the gene: LotjaGi5g1v0056000						G5N	3.70932
LjG1.1_chr5:9476582-9479080	G5N3	C5NvsS5N_Down, C5RvsS5N_Down, G5NvsS5N_Down, G5RvsS5N_Down	189	snf-1 upregulated	LotjaGi5g1v0056000	LjG1.1_chr5:9476582-9479080	LotjaGi5g1v0056000	Protein DETOXIFICATION;interpro_id=IPR002528 (Multi antimicrobial extrusion protein);gene_ontology_id=GO:0006855, GO:0015238, GO:0015297, GO:0016020, GO:0016021, GO:0055085;best_blast_hit_tair=AT1G51340.1 MATE efflux family protein;best_blast_hit_sprot=sp|Q9SYD6|DTX42_ARATH Protein DETOXIFICATION 42;best_blast_hit_trembl_plants=tr|A0A0L9TU85|A0A0L9TU85_PHAAN Protein DETOXIFICATION, Protein DETOXIFICATION;interpro_id=IPR002528 (Multi antimicrobial extrusion protein);gene_ontology_id=GO:0006855, GO:0015238, GO:0015297, GO:0016020, GO:0016021, GO:0055085;best_blast_hit_tair=AT1G51340.2 MATE efflux family protein;best_blast_hit_sprot=sp|Q9SYD6|DTX42_ARATH Protein DETOXIFICATION 42;best_blast_hit_trembl_plants=tr|A0A151TDI6|A0A151TDI6_CAJCA Protein DETOXIFICATION, Protein DETOXIFICATION;interpro_id=IPR002528 (Multi antimicrobial extrusion protein);gene_ontology_id=GO:0006855, GO:0015238, GO:0015297, GO:0016020, GO:0016021, GO:0055085;best_blast_hit_tair=AT1G51340.2 MATE efflux family protein;best_blast_hit_sprot=sp|Q9SYD6|DTX42_ARATH Protein DETOXIFICATION 42;best_blast_hit_trembl_plants=tr|I1LAB4|I1LAB4_SOYBN Protein DETOXIFICATION, Protein DETOXIFICATION;interpro_id=N.A.;gene_ontology_id=GO:0006855, GO:0015238, GO:0015297, GO:0016020, GO:0016021, GO:0055085;best_blast_hit_tair=AT1G51340.2 MATE efflux family protein;best_blast_hit_sprot=sp|Q9SYD6|DTX42_ARATH Protein DETOXIFICATION 42;best_blast_hit_trembl_plants=tr|A0A151TDI6|A0A151TDI6_CAJCA Protein DETOXIFICATION, Protein DETOXIFICATION;interpro_id=N.A.;gene_ontology_id=GO:0006855, GO:0015238, GO:0015297, GO:0016020, GO:0016021, GO:0055085;best_blast_hit_tair=AT1G51340.2 MATE efflux family protein;best_blast_hit_sprot=sp|Q9SYD6|DTX42_ARATH Protein DETOXIFICATION 42;best_blast_hit_trembl_plants=tr|I1LAB4|I1LAB4_SOYBN Protein DETOXIFICATION	circRNA,exon	-	LjG1.1_chr5	9476582	9479080	CIRI2,CIRI-full,CIRI-visJ,CLEAR	6	3_5_0	3252	0.004	A00600:357:HTKFKDSXC:2:1615:5394:31407,A00600:357:HTKFKDSXC:2:2319:19732:1720,A00600:357:HTKFKDSXC:3:2231:26630:35430,A00600:357:HTKFKDSXC:3:1157:1208:16673,A00600:357:HTKFKDSXC:3:2335:9986:7294,A00600:357:HTKFKDSXC:2:2516:15112:12884,	9476582:9476745,9477671:9477771,9477897:9477993,9478098:9478224,9478098:9478233,9478510:9478688,9478859:9479080,	9477671:9477771,9477897:9478004(ICF),9476582:9476745,	380	Break	9476582-9476745,9477671-9477771,9477897-9478004,0-0,9479075-9479080,	6	6		CIRI-visJ:stout_189:6/6	8	20	B8	LjG1.1_chr5:9476582-9479080_iso-B8	6	164,101,97,136,179,222	0,1089,1315,1516,1928,2277	7	LotjaGi5g1v0056000.1	LjG1.1_chr5:9475579-9476581|LjG1.1_chr5:9479080-9480009	0.86985	139.334	0.00631422	LotjaGi5g1v0056000, MSTRG.22414	LjG1.1_chr5	9473671	9480948	7278	-		GO:0006855, GO:0015238, GO:0015297, GO:0016020, GO:0016021, GO:0042910, GO:0055085	Protein DETOXIFICATION;interpro_id=IPR002528 (Multi antimicrobial extrusion protein);gene_ontology_id=GO:0006855, GO:0015238, GO:0015297, GO:0016020, GO:0016021, GO:0055085;best_blast_hit_tair=AT1G51340.2 MATE efflux family protein;best_blast_hit_sprot=sp|Q9SYD6|DTX42_ARATH Protein DETOXIFICATION 42;best_blast_hit_trembl_plants=tr|I1LAB4|I1LAB4_SOYBN Protein DETOXIFICATION LjG1.1_chr5 PGSB exon 9473671 9474147 . - . , Protein DETOXIFICATION;interpro_id=IPR002528 (Multi antimicrobial extrusion protein);gene_ontology_id=GO:0006855, GO:0015238, GO:0015297, GO:0016020, GO:0016021, GO:0055085;best_blast_hit_tair=AT1G51340.2 MATE efflux family protein;best_blast_hit_sprot=sp|Q9SYD6|DTX42_ARATH Protein DETOXIFICATION 42;best_blast_hit_trembl_plants=tr|A0A151TDI6|A0A151TDI6_CAJCA Protein DETOXIFICATION LjG1.1_chr5 PGSB three_prime_UTR 9473671 9474086 . - . , Protein DETOXIFICATION;interpro_id=N.A.;gene_ontology_id=GO:0006855, GO:0015238, GO:0015297, GO:0016020, GO:0016021, GO:0055085;best_blast_hit_tair=AT1G51340.2 MATE efflux family protein;best_blast_hit_sprot=sp|Q9SYD6|DTX42_ARATH Protein DETOXIFICATION 42;best_blast_hit_trembl_plants=tr|A0A151TDI6|A0A151TDI6_CAJCA Protein DETOXIFICATION LjG1.1_chr5 PGSB three_prime_UTR 9473678 9474086 . - . , Protein DETOXIFICATION;interpro_id=N.A.;gene_ontology_id=GO:0006855, GO:0015238, GO:0015297, GO:0016020, GO:0016021, GO:0055085;best_blast_hit_tair=AT1G51340.2 MATE efflux family protein;best_blast_hit_sprot=sp|Q9SYD6|DTX42_ARATH Protein DETOXIFICATION 42;best_blast_hit_trembl_plants=tr|I1LAB4|I1LAB4_SOYBN Protein DETOXIFICATION LjG1.1_chr5 PGSB exon 9473866 9474147 . - . , Protein DETOXIFICATION;interpro_id=N.A.;gene_ontology_id=GO:0006855, GO:0015238, GO:0015297, GO:0016020, GO:0016021, GO:0055085;best_blast_hit_tair=AT1G51340.2 MATE efflux family protein;best_blast_hit_sprot=sp|Q9SYD6|DTX42_ARATH Protein DETOXIFICATION 42;best_blast_hit_trembl_plants=tr|A0A151TDI6|A0A151TDI6_CAJCA Protein DETOXIFICATION LjG1.1_chr5 PGSB three_prime_UTR 9473866 9474086 . - . , Protein DETOXIFICATION;interpro_id=IPR002528 (Multi antimicrobial extrusion protein);gene_ontology_id=GO:0006855, GO:0015238, GO:0015297, GO:0016020, GO:0016021, GO:0055085;best_blast_hit_tair=AT1G51340.1 MATE efflux family protein;best_blast_hit_sprot=sp|Q9SYD6|DTX42_ARATH Protein DETOXIFICATION 42;best_blast_hit_trembl_plants=tr|A0A0L9TU85|A0A0L9TU85_PHAAN Protein DETOXIFICATION LjG1.1_chr5 PGSB exon 9474087 9474147 . - .	Protein DETOXIFICATION; TAIR: AT1G51340.1 MATE efflux family protein; Swiss-Prot: sp|Q9SYD6|DTX42_ARATH Protein DETOXIFICATION 42; TrEMBL-Plants: tr|A0A0L9TU85|A0A0L9TU85_PHAAN Protein DETOXIFICATION; Found in the gene: LotjaGi5g1v0056000, Protein DETOXIFICATION; TAIR: AT1G51340.2 MATE efflux family protein; Swiss-Prot: sp|Q9SYD6|DTX42_ARATH Protein DETOXIFICATION 42; TrEMBL-Plants: tr|A0A151TDI6|A0A151TDI6_CAJCA Protein DETOXIFICATION; Found in the gene: LotjaGi5g1v0056000, Protein DETOXIFICATION; TAIR: AT1G51340.2 MATE efflux family protein; Swiss-Prot: sp|Q9SYD6|DTX42_ARATH Protein DETOXIFICATION 42; TrEMBL-Plants: tr|I1LAB4|I1LAB4_SOYBN Protein DETOXIFICATION; Found in the gene: LotjaGi5g1v0056000						G5N	7
LjG1.1_chr5:9476582-9479080	G5N4	C5NvsS5N_Down, C5RvsS5N_Down, G5NvsS5N_Down, G5RvsS5N_Down	189	snf-1 upregulated	LotjaGi5g1v0056000	LjG1.1_chr5:9476582-9479080	LotjaGi5g1v0056000	Protein DETOXIFICATION;interpro_id=IPR002528 (Multi antimicrobial extrusion protein);gene_ontology_id=GO:0006855, GO:0015238, GO:0015297, GO:0016020, GO:0016021, GO:0055085;best_blast_hit_tair=AT1G51340.1 MATE efflux family protein;best_blast_hit_sprot=sp|Q9SYD6|DTX42_ARATH Protein DETOXIFICATION 42;best_blast_hit_trembl_plants=tr|A0A0L9TU85|A0A0L9TU85_PHAAN Protein DETOXIFICATION, Protein DETOXIFICATION;interpro_id=IPR002528 (Multi antimicrobial extrusion protein);gene_ontology_id=GO:0006855, GO:0015238, GO:0015297, GO:0016020, GO:0016021, GO:0055085;best_blast_hit_tair=AT1G51340.2 MATE efflux family protein;best_blast_hit_sprot=sp|Q9SYD6|DTX42_ARATH Protein DETOXIFICATION 42;best_blast_hit_trembl_plants=tr|A0A151TDI6|A0A151TDI6_CAJCA Protein DETOXIFICATION, Protein DETOXIFICATION;interpro_id=IPR002528 (Multi antimicrobial extrusion protein);gene_ontology_id=GO:0006855, GO:0015238, GO:0015297, GO:0016020, GO:0016021, GO:0055085;best_blast_hit_tair=AT1G51340.2 MATE efflux family protein;best_blast_hit_sprot=sp|Q9SYD6|DTX42_ARATH Protein DETOXIFICATION 42;best_blast_hit_trembl_plants=tr|I1LAB4|I1LAB4_SOYBN Protein DETOXIFICATION, Protein DETOXIFICATION;interpro_id=N.A.;gene_ontology_id=GO:0006855, GO:0015238, GO:0015297, GO:0016020, GO:0016021, GO:0055085;best_blast_hit_tair=AT1G51340.2 MATE efflux family protein;best_blast_hit_sprot=sp|Q9SYD6|DTX42_ARATH Protein DETOXIFICATION 42;best_blast_hit_trembl_plants=tr|A0A151TDI6|A0A151TDI6_CAJCA Protein DETOXIFICATION, Protein DETOXIFICATION;interpro_id=N.A.;gene_ontology_id=GO:0006855, GO:0015238, GO:0015297, GO:0016020, GO:0016021, GO:0055085;best_blast_hit_tair=AT1G51340.2 MATE efflux family protein;best_blast_hit_sprot=sp|Q9SYD6|DTX42_ARATH Protein DETOXIFICATION 42;best_blast_hit_trembl_plants=tr|I1LAB4|I1LAB4_SOYBN Protein DETOXIFICATION	circRNA,exon	-	LjG1.1_chr5	9476582	9479080	CIRI2,CIRI-full,CIRI-visJ,CIRI-visS,CLEAR	4	1_2_0	5723	0.001	A00600:357:HTKFKDSXC:2:1144:11243:37059,A00600:357:HTKFKDSXC:2:1145:11822:8656,A00600:357:HTKFKDSXC:2:2639:11803:18991,A00600:357:HTKFKDSXC:3:1355:28944:30483,	9476582:9476745,9477671:9477771,9477897:9477993,9478098:9478224,9478098:9478233,9478510:9478688,9478859:9479080,	9478098:9478172,9477897:9477993,9477671:9477771,9477897:9478016(ICF),	309	Break	9476582-9476587,0-0,9477671-9477771,9477897-9478016,9478098-9478172,9479075-9479080,	1	4		CIRI-visJ:stout_241:1/4,CIRI-visS:stout_550:1/4	7	20	B7	LjG1.1_chr5:9476582-9479080_iso-B7	6	164,101,97,136,179,222	0,1089,1315,1516,1928,2277	4	LotjaGi5g1v0056000.1	LjG1.1_chr5:9475579-9476581|LjG1.1_chr5:9479080-9480009	0.982381	476.566	0.00208231	LotjaGi5g1v0056000, MSTRG.22414	LjG1.1_chr5	9473671	9480948	7278	-		GO:0006855, GO:0015238, GO:0015297, GO:0016020, GO:0016021, GO:0042910, GO:0055085	Protein DETOXIFICATION;interpro_id=IPR002528 (Multi antimicrobial extrusion protein);gene_ontology_id=GO:0006855, GO:0015238, GO:0015297, GO:0016020, GO:0016021, GO:0055085;best_blast_hit_tair=AT1G51340.2 MATE efflux family protein;best_blast_hit_sprot=sp|Q9SYD6|DTX42_ARATH Protein DETOXIFICATION 42;best_blast_hit_trembl_plants=tr|I1LAB4|I1LAB4_SOYBN Protein DETOXIFICATION LjG1.1_chr5 PGSB exon 9473671 9474147 . - . , Protein DETOXIFICATION;interpro_id=IPR002528 (Multi antimicrobial extrusion protein);gene_ontology_id=GO:0006855, GO:0015238, GO:0015297, GO:0016020, GO:0016021, GO:0055085;best_blast_hit_tair=AT1G51340.2 MATE efflux family protein;best_blast_hit_sprot=sp|Q9SYD6|DTX42_ARATH Protein DETOXIFICATION 42;best_blast_hit_trembl_plants=tr|A0A151TDI6|A0A151TDI6_CAJCA Protein DETOXIFICATION LjG1.1_chr5 PGSB three_prime_UTR 9473671 9474086 . - . , Protein DETOXIFICATION;interpro_id=N.A.;gene_ontology_id=GO:0006855, GO:0015238, GO:0015297, GO:0016020, GO:0016021, GO:0055085;best_blast_hit_tair=AT1G51340.2 MATE efflux family protein;best_blast_hit_sprot=sp|Q9SYD6|DTX42_ARATH Protein DETOXIFICATION 42;best_blast_hit_trembl_plants=tr|A0A151TDI6|A0A151TDI6_CAJCA Protein DETOXIFICATION LjG1.1_chr5 PGSB three_prime_UTR 9473678 9474086 . - . , Protein DETOXIFICATION;interpro_id=N.A.;gene_ontology_id=GO:0006855, GO:0015238, GO:0015297, GO:0016020, GO:0016021, GO:0055085;best_blast_hit_tair=AT1G51340.2 MATE efflux family protein;best_blast_hit_sprot=sp|Q9SYD6|DTX42_ARATH Protein DETOXIFICATION 42;best_blast_hit_trembl_plants=tr|I1LAB4|I1LAB4_SOYBN Protein DETOXIFICATION LjG1.1_chr5 PGSB exon 9473866 9474147 . - . , Protein DETOXIFICATION;interpro_id=N.A.;gene_ontology_id=GO:0006855, GO:0015238, GO:0015297, GO:0016020, GO:0016021, GO:0055085;best_blast_hit_tair=AT1G51340.2 MATE efflux family protein;best_blast_hit_sprot=sp|Q9SYD6|DTX42_ARATH Protein DETOXIFICATION 42;best_blast_hit_trembl_plants=tr|A0A151TDI6|A0A151TDI6_CAJCA Protein DETOXIFICATION LjG1.1_chr5 PGSB three_prime_UTR 9473866 9474086 . - . , Protein DETOXIFICATION;interpro_id=IPR002528 (Multi antimicrobial extrusion protein);gene_ontology_id=GO:0006855, GO:0015238, GO:0015297, GO:0016020, GO:0016021, GO:0055085;best_blast_hit_tair=AT1G51340.1 MATE efflux family protein;best_blast_hit_sprot=sp|Q9SYD6|DTX42_ARATH Protein DETOXIFICATION 42;best_blast_hit_trembl_plants=tr|A0A0L9TU85|A0A0L9TU85_PHAAN Protein DETOXIFICATION LjG1.1_chr5 PGSB exon 9474087 9474147 . - .	Protein DETOXIFICATION; TAIR: AT1G51340.1 MATE efflux family protein; Swiss-Prot: sp|Q9SYD6|DTX42_ARATH Protein DETOXIFICATION 42; TrEMBL-Plants: tr|A0A0L9TU85|A0A0L9TU85_PHAAN Protein DETOXIFICATION; Found in the gene: LotjaGi5g1v0056000, Protein DETOXIFICATION; TAIR: AT1G51340.2 MATE efflux family protein; Swiss-Prot: sp|Q9SYD6|DTX42_ARATH Protein DETOXIFICATION 42; TrEMBL-Plants: tr|A0A151TDI6|A0A151TDI6_CAJCA Protein DETOXIFICATION; Found in the gene: LotjaGi5g1v0056000, Protein DETOXIFICATION; TAIR: AT1G51340.2 MATE efflux family protein; Swiss-Prot: sp|Q9SYD6|DTX42_ARATH Protein DETOXIFICATION 42; TrEMBL-Plants: tr|I1LAB4|I1LAB4_SOYBN Protein DETOXIFICATION; Found in the gene: LotjaGi5g1v0056000						G5N	4
LjG1.1_chr5:9476582-9479080	G5N4	C5NvsS5N_Down, C5RvsS5N_Down, G5NvsS5N_Down, G5RvsS5N_Down	189	snf-1 upregulated	LotjaGi5g1v0056000	LjG1.1_chr5:9476582-9479080	LotjaGi5g1v0056000	Protein DETOXIFICATION;interpro_id=IPR002528 (Multi antimicrobial extrusion protein);gene_ontology_id=GO:0006855, GO:0015238, GO:0015297, GO:0016020, GO:0016021, GO:0055085;best_blast_hit_tair=AT1G51340.1 MATE efflux family protein;best_blast_hit_sprot=sp|Q9SYD6|DTX42_ARATH Protein DETOXIFICATION 42;best_blast_hit_trembl_plants=tr|A0A0L9TU85|A0A0L9TU85_PHAAN Protein DETOXIFICATION, Protein DETOXIFICATION;interpro_id=IPR002528 (Multi antimicrobial extrusion protein);gene_ontology_id=GO:0006855, GO:0015238, GO:0015297, GO:0016020, GO:0016021, GO:0055085;best_blast_hit_tair=AT1G51340.2 MATE efflux family protein;best_blast_hit_sprot=sp|Q9SYD6|DTX42_ARATH Protein DETOXIFICATION 42;best_blast_hit_trembl_plants=tr|A0A151TDI6|A0A151TDI6_CAJCA Protein DETOXIFICATION, Protein DETOXIFICATION;interpro_id=IPR002528 (Multi antimicrobial extrusion protein);gene_ontology_id=GO:0006855, GO:0015238, GO:0015297, GO:0016020, GO:0016021, GO:0055085;best_blast_hit_tair=AT1G51340.2 MATE efflux family protein;best_blast_hit_sprot=sp|Q9SYD6|DTX42_ARATH Protein DETOXIFICATION 42;best_blast_hit_trembl_plants=tr|I1LAB4|I1LAB4_SOYBN Protein DETOXIFICATION, Protein DETOXIFICATION;interpro_id=N.A.;gene_ontology_id=GO:0006855, GO:0015238, GO:0015297, GO:0016020, GO:0016021, GO:0055085;best_blast_hit_tair=AT1G51340.2 MATE efflux family protein;best_blast_hit_sprot=sp|Q9SYD6|DTX42_ARATH Protein DETOXIFICATION 42;best_blast_hit_trembl_plants=tr|A0A151TDI6|A0A151TDI6_CAJCA Protein DETOXIFICATION, Protein DETOXIFICATION;interpro_id=N.A.;gene_ontology_id=GO:0006855, GO:0015238, GO:0015297, GO:0016020, GO:0016021, GO:0055085;best_blast_hit_tair=AT1G51340.2 MATE efflux family protein;best_blast_hit_sprot=sp|Q9SYD6|DTX42_ARATH Protein DETOXIFICATION 42;best_blast_hit_trembl_plants=tr|I1LAB4|I1LAB4_SOYBN Protein DETOXIFICATION	circRNA,exon	-	LjG1.1_chr5	9476582	9479080	CIRI2,CIRI-full,CIRI-visJ,CIRI-visS,CLEAR	4	1_2_0	5723	0.001	A00600:357:HTKFKDSXC:2:1144:11243:37059,A00600:357:HTKFKDSXC:2:1145:11822:8656,A00600:357:HTKFKDSXC:2:2639:11803:18991,A00600:357:HTKFKDSXC:3:1355:28944:30483,	9476582:9476745,9477671:9477771,9477897:9477993,9478098:9478224,9478098:9478233,9478510:9478688,9478859:9479080,	9478098:9478172,9477897:9477993,9477671:9477771,9477897:9478016(ICF),	286	Break	9476582-9476587,0-0,9477671-9477771,9477897-9477993,9478098-9478172,9479075-9479080,	2	4		CIRI-visJ:stout_241:2/4,CIRI-visS:stout_550:2/4	10	20	B10	LjG1.1_chr5:9476582-9479080_iso-B10	6	164,101,97,136,179,222	0,1089,1315,1516,1928,2277	4	LotjaGi5g1v0056000.1	LjG1.1_chr5:9475579-9476581|LjG1.1_chr5:9479080-9480009	0.982381	476.566	0.00208231	LotjaGi5g1v0056000, MSTRG.22414	LjG1.1_chr5	9473671	9480948	7278	-		GO:0006855, GO:0015238, GO:0015297, GO:0016020, GO:0016021, GO:0042910, GO:0055085	Protein DETOXIFICATION;interpro_id=IPR002528 (Multi antimicrobial extrusion protein);gene_ontology_id=GO:0006855, GO:0015238, GO:0015297, GO:0016020, GO:0016021, GO:0055085;best_blast_hit_tair=AT1G51340.2 MATE efflux family protein;best_blast_hit_sprot=sp|Q9SYD6|DTX42_ARATH Protein DETOXIFICATION 42;best_blast_hit_trembl_plants=tr|I1LAB4|I1LAB4_SOYBN Protein DETOXIFICATION LjG1.1_chr5 PGSB exon 9473671 9474147 . - . , Protein DETOXIFICATION;interpro_id=IPR002528 (Multi antimicrobial extrusion protein);gene_ontology_id=GO:0006855, GO:0015238, GO:0015297, GO:0016020, GO:0016021, GO:0055085;best_blast_hit_tair=AT1G51340.2 MATE efflux family protein;best_blast_hit_sprot=sp|Q9SYD6|DTX42_ARATH Protein DETOXIFICATION 42;best_blast_hit_trembl_plants=tr|A0A151TDI6|A0A151TDI6_CAJCA Protein DETOXIFICATION LjG1.1_chr5 PGSB three_prime_UTR 9473671 9474086 . - . , Protein DETOXIFICATION;interpro_id=N.A.;gene_ontology_id=GO:0006855, GO:0015238, GO:0015297, GO:0016020, GO:0016021, GO:0055085;best_blast_hit_tair=AT1G51340.2 MATE efflux family protein;best_blast_hit_sprot=sp|Q9SYD6|DTX42_ARATH Protein DETOXIFICATION 42;best_blast_hit_trembl_plants=tr|A0A151TDI6|A0A151TDI6_CAJCA Protein DETOXIFICATION LjG1.1_chr5 PGSB three_prime_UTR 9473678 9474086 . - . , Protein DETOXIFICATION;interpro_id=N.A.;gene_ontology_id=GO:0006855, GO:0015238, GO:0015297, GO:0016020, GO:0016021, GO:0055085;best_blast_hit_tair=AT1G51340.2 MATE efflux family protein;best_blast_hit_sprot=sp|Q9SYD6|DTX42_ARATH Protein DETOXIFICATION 42;best_blast_hit_trembl_plants=tr|I1LAB4|I1LAB4_SOYBN Protein DETOXIFICATION LjG1.1_chr5 PGSB exon 9473866 9474147 . - . , Protein DETOXIFICATION;interpro_id=N.A.;gene_ontology_id=GO:0006855, GO:0015238, GO:0015297, GO:0016020, GO:0016021, GO:0055085;best_blast_hit_tair=AT1G51340.2 MATE efflux family protein;best_blast_hit_sprot=sp|Q9SYD6|DTX42_ARATH Protein DETOXIFICATION 42;best_blast_hit_trembl_plants=tr|A0A151TDI6|A0A151TDI6_CAJCA Protein DETOXIFICATION LjG1.1_chr5 PGSB three_prime_UTR 9473866 9474086 . - . , Protein DETOXIFICATION;interpro_id=IPR002528 (Multi antimicrobial extrusion protein);gene_ontology_id=GO:0006855, GO:0015238, GO:0015297, GO:0016020, GO:0016021, GO:0055085;best_blast_hit_tair=AT1G51340.1 MATE efflux family protein;best_blast_hit_sprot=sp|Q9SYD6|DTX42_ARATH Protein DETOXIFICATION 42;best_blast_hit_trembl_plants=tr|A0A0L9TU85|A0A0L9TU85_PHAAN Protein DETOXIFICATION LjG1.1_chr5 PGSB exon 9474087 9474147 . - .	Protein DETOXIFICATION; TAIR: AT1G51340.1 MATE efflux family protein; Swiss-Prot: sp|Q9SYD6|DTX42_ARATH Protein DETOXIFICATION 42; TrEMBL-Plants: tr|A0A0L9TU85|A0A0L9TU85_PHAAN Protein DETOXIFICATION; Found in the gene: LotjaGi5g1v0056000, Protein DETOXIFICATION; TAIR: AT1G51340.2 MATE efflux family protein; Swiss-Prot: sp|Q9SYD6|DTX42_ARATH Protein DETOXIFICATION 42; TrEMBL-Plants: tr|A0A151TDI6|A0A151TDI6_CAJCA Protein DETOXIFICATION; Found in the gene: LotjaGi5g1v0056000, Protein DETOXIFICATION; TAIR: AT1G51340.2 MATE efflux family protein; Swiss-Prot: sp|Q9SYD6|DTX42_ARATH Protein DETOXIFICATION 42; TrEMBL-Plants: tr|I1LAB4|I1LAB4_SOYBN Protein DETOXIFICATION; Found in the gene: LotjaGi5g1v0056000						G5N	4
LjG1.1_chr5:9476582-9479080	G5R1	C5NvsS5N_Down, C5RvsS5N_Down, G5NvsS5N_Down, G5RvsS5N_Down	189	snf-1 upregulated	LotjaGi5g1v0056000	LjG1.1_chr5:9476582-9479080	LotjaGi5g1v0056000	Protein DETOXIFICATION;interpro_id=IPR002528 (Multi antimicrobial extrusion protein);gene_ontology_id=GO:0006855, GO:0015238, GO:0015297, GO:0016020, GO:0016021, GO:0055085;best_blast_hit_tair=AT1G51340.1 MATE efflux family protein;best_blast_hit_sprot=sp|Q9SYD6|DTX42_ARATH Protein DETOXIFICATION 42;best_blast_hit_trembl_plants=tr|A0A0L9TU85|A0A0L9TU85_PHAAN Protein DETOXIFICATION, Protein DETOXIFICATION;interpro_id=IPR002528 (Multi antimicrobial extrusion protein);gene_ontology_id=GO:0006855, GO:0015238, GO:0015297, GO:0016020, GO:0016021, GO:0055085;best_blast_hit_tair=AT1G51340.2 MATE efflux family protein;best_blast_hit_sprot=sp|Q9SYD6|DTX42_ARATH Protein DETOXIFICATION 42;best_blast_hit_trembl_plants=tr|A0A151TDI6|A0A151TDI6_CAJCA Protein DETOXIFICATION, Protein DETOXIFICATION;interpro_id=IPR002528 (Multi antimicrobial extrusion protein);gene_ontology_id=GO:0006855, GO:0015238, GO:0015297, GO:0016020, GO:0016021, GO:0055085;best_blast_hit_tair=AT1G51340.2 MATE efflux family protein;best_blast_hit_sprot=sp|Q9SYD6|DTX42_ARATH Protein DETOXIFICATION 42;best_blast_hit_trembl_plants=tr|I1LAB4|I1LAB4_SOYBN Protein DETOXIFICATION, Protein DETOXIFICATION;interpro_id=N.A.;gene_ontology_id=GO:0006855, GO:0015238, GO:0015297, GO:0016020, GO:0016021, GO:0055085;best_blast_hit_tair=AT1G51340.2 MATE efflux family protein;best_blast_hit_sprot=sp|Q9SYD6|DTX42_ARATH Protein DETOXIFICATION 42;best_blast_hit_trembl_plants=tr|A0A151TDI6|A0A151TDI6_CAJCA Protein DETOXIFICATION, Protein DETOXIFICATION;interpro_id=N.A.;gene_ontology_id=GO:0006855, GO:0015238, GO:0015297, GO:0016020, GO:0016021, GO:0055085;best_blast_hit_tair=AT1G51340.2 MATE efflux family protein;best_blast_hit_sprot=sp|Q9SYD6|DTX42_ARATH Protein DETOXIFICATION 42;best_blast_hit_trembl_plants=tr|I1LAB4|I1LAB4_SOYBN Protein DETOXIFICATION	circRNA,exon	-	LjG1.1_chr5	9476582	9479080	CIRI2,CIRI-full,CIRI-visJ,CIRI-visS,CLEAR	2	1_2_0	5026	0.001	A00600:357:HTKFKDSXC:2:2569:5773:35884,A00600:357:HTKFKDSXC:3:2459:17183:2785,	9476582:9476745,9477671:9477771,9477897:9477993,9478098:9478224,9478098:9478233,9478510:9478688,9478859:9479080,	9477671:9477771,9478917:9479080,9476582:9476745,	430	Break	9476582-9476745,9477671-9477771,0-0,9478917-9479080,	2	2		CIRI-visJ:stout_567:2/2,CIRI-visS:stout_567:2/2	11	20	B11	LjG1.1_chr5:9476582-9479080_iso-B11	6	164,101,97,136,179,222	0,1089,1315,1516,1928,2277	2	LotjaGi5g1v0056000.1	LjG1.1_chr5:9475579-9476581|LjG1.1_chr5:9479080-9480009	0.447461	371.576	0.00123111	LotjaGi5g1v0056000, MSTRG.22414	LjG1.1_chr5	9473671	9480948	7278	-		GO:0006855, GO:0015238, GO:0015297, GO:0016020, GO:0016021, GO:0042910, GO:0055085	Protein DETOXIFICATION;interpro_id=IPR002528 (Multi antimicrobial extrusion protein);gene_ontology_id=GO:0006855, GO:0015238, GO:0015297, GO:0016020, GO:0016021, GO:0055085;best_blast_hit_tair=AT1G51340.2 MATE efflux family protein;best_blast_hit_sprot=sp|Q9SYD6|DTX42_ARATH Protein DETOXIFICATION 42;best_blast_hit_trembl_plants=tr|I1LAB4|I1LAB4_SOYBN Protein DETOXIFICATION LjG1.1_chr5 PGSB exon 9473671 9474147 . - . , Protein DETOXIFICATION;interpro_id=IPR002528 (Multi antimicrobial extrusion protein);gene_ontology_id=GO:0006855, GO:0015238, GO:0015297, GO:0016020, GO:0016021, GO:0055085;best_blast_hit_tair=AT1G51340.2 MATE efflux family protein;best_blast_hit_sprot=sp|Q9SYD6|DTX42_ARATH Protein DETOXIFICATION 42;best_blast_hit_trembl_plants=tr|A0A151TDI6|A0A151TDI6_CAJCA Protein DETOXIFICATION LjG1.1_chr5 PGSB three_prime_UTR 9473671 9474086 . - . , Protein DETOXIFICATION;interpro_id=N.A.;gene_ontology_id=GO:0006855, GO:0015238, GO:0015297, GO:0016020, GO:0016021, GO:0055085;best_blast_hit_tair=AT1G51340.2 MATE efflux family protein;best_blast_hit_sprot=sp|Q9SYD6|DTX42_ARATH Protein DETOXIFICATION 42;best_blast_hit_trembl_plants=tr|A0A151TDI6|A0A151TDI6_CAJCA Protein DETOXIFICATION LjG1.1_chr5 PGSB three_prime_UTR 9473678 9474086 . - . , Protein DETOXIFICATION;interpro_id=N.A.;gene_ontology_id=GO:0006855, GO:0015238, GO:0015297, GO:0016020, GO:0016021, GO:0055085;best_blast_hit_tair=AT1G51340.2 MATE efflux family protein;best_blast_hit_sprot=sp|Q9SYD6|DTX42_ARATH Protein DETOXIFICATION 42;best_blast_hit_trembl_plants=tr|I1LAB4|I1LAB4_SOYBN Protein DETOXIFICATION LjG1.1_chr5 PGSB exon 9473866 9474147 . - . , Protein DETOXIFICATION;interpro_id=N.A.;gene_ontology_id=GO:0006855, GO:0015238, GO:0015297, GO:0016020, GO:0016021, GO:0055085;best_blast_hit_tair=AT1G51340.2 MATE efflux family protein;best_blast_hit_sprot=sp|Q9SYD6|DTX42_ARATH Protein DETOXIFICATION 42;best_blast_hit_trembl_plants=tr|A0A151TDI6|A0A151TDI6_CAJCA Protein DETOXIFICATION LjG1.1_chr5 PGSB three_prime_UTR 9473866 9474086 . - . , Protein DETOXIFICATION;interpro_id=IPR002528 (Multi antimicrobial extrusion protein);gene_ontology_id=GO:0006855, GO:0015238, GO:0015297, GO:0016020, GO:0016021, GO:0055085;best_blast_hit_tair=AT1G51340.1 MATE efflux family protein;best_blast_hit_sprot=sp|Q9SYD6|DTX42_ARATH Protein DETOXIFICATION 42;best_blast_hit_trembl_plants=tr|A0A0L9TU85|A0A0L9TU85_PHAAN Protein DETOXIFICATION LjG1.1_chr5 PGSB exon 9474087 9474147 . - .	Protein DETOXIFICATION; TAIR: AT1G51340.1 MATE efflux family protein; Swiss-Prot: sp|Q9SYD6|DTX42_ARATH Protein DETOXIFICATION 42; TrEMBL-Plants: tr|A0A0L9TU85|A0A0L9TU85_PHAAN Protein DETOXIFICATION; Found in the gene: LotjaGi5g1v0056000, Protein DETOXIFICATION; TAIR: AT1G51340.2 MATE efflux family protein; Swiss-Prot: sp|Q9SYD6|DTX42_ARATH Protein DETOXIFICATION 42; TrEMBL-Plants: tr|A0A151TDI6|A0A151TDI6_CAJCA Protein DETOXIFICATION; Found in the gene: LotjaGi5g1v0056000, Protein DETOXIFICATION; TAIR: AT1G51340.2 MATE efflux family protein; Swiss-Prot: sp|Q9SYD6|DTX42_ARATH Protein DETOXIFICATION 42; TrEMBL-Plants: tr|I1LAB4|I1LAB4_SOYBN Protein DETOXIFICATION; Found in the gene: LotjaGi5g1v0056000						G5R	2
LjG1.1_chr5:9476582-9479080	G5R4	C5NvsS5N_Down, C5RvsS5N_Down, G5NvsS5N_Down, G5RvsS5N_Down	189	snf-1 upregulated	LotjaGi5g1v0056000	LjG1.1_chr5:9476582-9479080	LotjaGi5g1v0056000	Protein DETOXIFICATION;interpro_id=IPR002528 (Multi antimicrobial extrusion protein);gene_ontology_id=GO:0006855, GO:0015238, GO:0015297, GO:0016020, GO:0016021, GO:0055085;best_blast_hit_tair=AT1G51340.1 MATE efflux family protein;best_blast_hit_sprot=sp|Q9SYD6|DTX42_ARATH Protein DETOXIFICATION 42;best_blast_hit_trembl_plants=tr|A0A0L9TU85|A0A0L9TU85_PHAAN Protein DETOXIFICATION, Protein DETOXIFICATION;interpro_id=IPR002528 (Multi antimicrobial extrusion protein);gene_ontology_id=GO:0006855, GO:0015238, GO:0015297, GO:0016020, GO:0016021, GO:0055085;best_blast_hit_tair=AT1G51340.2 MATE efflux family protein;best_blast_hit_sprot=sp|Q9SYD6|DTX42_ARATH Protein DETOXIFICATION 42;best_blast_hit_trembl_plants=tr|A0A151TDI6|A0A151TDI6_CAJCA Protein DETOXIFICATION, Protein DETOXIFICATION;interpro_id=IPR002528 (Multi antimicrobial extrusion protein);gene_ontology_id=GO:0006855, GO:0015238, GO:0015297, GO:0016020, GO:0016021, GO:0055085;best_blast_hit_tair=AT1G51340.2 MATE efflux family protein;best_blast_hit_sprot=sp|Q9SYD6|DTX42_ARATH Protein DETOXIFICATION 42;best_blast_hit_trembl_plants=tr|I1LAB4|I1LAB4_SOYBN Protein DETOXIFICATION, Protein DETOXIFICATION;interpro_id=N.A.;gene_ontology_id=GO:0006855, GO:0015238, GO:0015297, GO:0016020, GO:0016021, GO:0055085;best_blast_hit_tair=AT1G51340.2 MATE efflux family protein;best_blast_hit_sprot=sp|Q9SYD6|DTX42_ARATH Protein DETOXIFICATION 42;best_blast_hit_trembl_plants=tr|A0A151TDI6|A0A151TDI6_CAJCA Protein DETOXIFICATION, Protein DETOXIFICATION;interpro_id=N.A.;gene_ontology_id=GO:0006855, GO:0015238, GO:0015297, GO:0016020, GO:0016021, GO:0055085;best_blast_hit_tair=AT1G51340.2 MATE efflux family protein;best_blast_hit_sprot=sp|Q9SYD6|DTX42_ARATH Protein DETOXIFICATION 42;best_blast_hit_trembl_plants=tr|I1LAB4|I1LAB4_SOYBN Protein DETOXIFICATION	circRNA,exon	-	LjG1.1_chr5	9476582	9479080	CIRI2,CIRI-full,CIRI-visJ,CIRI-visS,CLEAR	6	2_2_0	4943	0.002	A00600:357:HTKFKDSXC:2:2568:4435:14685,A00600:357:HTKFKDSXC:2:1334:8467:11021,A00600:357:HTKFKDSXC:2:1338:3296:17159,A00600:357:HTKFKDSXC:2:1214:16776:28166,A00600:357:HTKFKDSXC:2:1455:21296:18208,A00600:357:HTKFKDSXC:3:1277:9905:15139,	9476582:9476745,9477671:9477771,9477897:9477993,9478098:9478224,9478098:9478233,9478510:9478688,9478859:9479080,	9477897:9477993,9476582:9476745,9478859:9479080,	484	Break	9476582-9476745,9477897-9477993,0-0,9478859-9479080,	9	9		CIRI-visJ:stout_587:6/6,CIRI-visS:stout_567:9/9	9	20	B9	LjG1.1_chr5:9476582-9479080_iso-B9	6	164,101,97,136,179,222	0,1089,1315,1516,1928,2277	6	LotjaGi5g1v0056000.1	LjG1.1_chr5:9475579-9476581|LjG1.1_chr5:9479080-9480009	1.32508	331.343	0.00402917	LotjaGi5g1v0056000, MSTRG.22414	LjG1.1_chr5	9473671	9480948	7278	-		GO:0006855, GO:0015238, GO:0015297, GO:0016020, GO:0016021, GO:0042910, GO:0055085	Protein DETOXIFICATION;interpro_id=IPR002528 (Multi antimicrobial extrusion protein);gene_ontology_id=GO:0006855, GO:0015238, GO:0015297, GO:0016020, GO:0016021, GO:0055085;best_blast_hit_tair=AT1G51340.2 MATE efflux family protein;best_blast_hit_sprot=sp|Q9SYD6|DTX42_ARATH Protein DETOXIFICATION 42;best_blast_hit_trembl_plants=tr|I1LAB4|I1LAB4_SOYBN Protein DETOXIFICATION LjG1.1_chr5 PGSB exon 9473671 9474147 . - . , Protein DETOXIFICATION;interpro_id=IPR002528 (Multi antimicrobial extrusion protein);gene_ontology_id=GO:0006855, GO:0015238, GO:0015297, GO:0016020, GO:0016021, GO:0055085;best_blast_hit_tair=AT1G51340.2 MATE efflux family protein;best_blast_hit_sprot=sp|Q9SYD6|DTX42_ARATH Protein DETOXIFICATION 42;best_blast_hit_trembl_plants=tr|A0A151TDI6|A0A151TDI6_CAJCA Protein DETOXIFICATION LjG1.1_chr5 PGSB three_prime_UTR 9473671 9474086 . - . , Protein DETOXIFICATION;interpro_id=N.A.;gene_ontology_id=GO:0006855, GO:0015238, GO:0015297, GO:0016020, GO:0016021, GO:0055085;best_blast_hit_tair=AT1G51340.2 MATE efflux family protein;best_blast_hit_sprot=sp|Q9SYD6|DTX42_ARATH Protein DETOXIFICATION 42;best_blast_hit_trembl_plants=tr|A0A151TDI6|A0A151TDI6_CAJCA Protein DETOXIFICATION LjG1.1_chr5 PGSB three_prime_UTR 9473678 9474086 . - . , Protein DETOXIFICATION;interpro_id=N.A.;gene_ontology_id=GO:0006855, GO:0015238, GO:0015297, GO:0016020, GO:0016021, GO:0055085;best_blast_hit_tair=AT1G51340.2 MATE efflux family protein;best_blast_hit_sprot=sp|Q9SYD6|DTX42_ARATH Protein DETOXIFICATION 42;best_blast_hit_trembl_plants=tr|I1LAB4|I1LAB4_SOYBN Protein DETOXIFICATION LjG1.1_chr5 PGSB exon 9473866 9474147 . - . , Protein DETOXIFICATION;interpro_id=N.A.;gene_ontology_id=GO:0006855, GO:0015238, GO:0015297, GO:0016020, GO:0016021, GO:0055085;best_blast_hit_tair=AT1G51340.2 MATE efflux family protein;best_blast_hit_sprot=sp|Q9SYD6|DTX42_ARATH Protein DETOXIFICATION 42;best_blast_hit_trembl_plants=tr|A0A151TDI6|A0A151TDI6_CAJCA Protein DETOXIFICATION LjG1.1_chr5 PGSB three_prime_UTR 9473866 9474086 . - . , Protein DETOXIFICATION;interpro_id=IPR002528 (Multi antimicrobial extrusion protein);gene_ontology_id=GO:0006855, GO:0015238, GO:0015297, GO:0016020, GO:0016021, GO:0055085;best_blast_hit_tair=AT1G51340.1 MATE efflux family protein;best_blast_hit_sprot=sp|Q9SYD6|DTX42_ARATH Protein DETOXIFICATION 42;best_blast_hit_trembl_plants=tr|A0A0L9TU85|A0A0L9TU85_PHAAN Protein DETOXIFICATION LjG1.1_chr5 PGSB exon 9474087 9474147 . - .	Protein DETOXIFICATION; TAIR: AT1G51340.1 MATE efflux family protein; Swiss-Prot: sp|Q9SYD6|DTX42_ARATH Protein DETOXIFICATION 42; TrEMBL-Plants: tr|A0A0L9TU85|A0A0L9TU85_PHAAN Protein DETOXIFICATION; Found in the gene: LotjaGi5g1v0056000, Protein DETOXIFICATION; TAIR: AT1G51340.2 MATE efflux family protein; Swiss-Prot: sp|Q9SYD6|DTX42_ARATH Protein DETOXIFICATION 42; TrEMBL-Plants: tr|A0A151TDI6|A0A151TDI6_CAJCA Protein DETOXIFICATION; Found in the gene: LotjaGi5g1v0056000, Protein DETOXIFICATION; TAIR: AT1G51340.2 MATE efflux family protein; Swiss-Prot: sp|Q9SYD6|DTX42_ARATH Protein DETOXIFICATION 42; TrEMBL-Plants: tr|I1LAB4|I1LAB4_SOYBN Protein DETOXIFICATION; Found in the gene: LotjaGi5g1v0056000						G5R	6
LjG1.1_chr5:9476582-9479080	G5R5	C5NvsS5N_Down, C5RvsS5N_Down, G5NvsS5N_Down, G5RvsS5N_Down	189	snf-1 upregulated	LotjaGi5g1v0056000	LjG1.1_chr5:9476582-9479080	LotjaGi5g1v0056000	Protein DETOXIFICATION;interpro_id=IPR002528 (Multi antimicrobial extrusion protein);gene_ontology_id=GO:0006855, GO:0015238, GO:0015297, GO:0016020, GO:0016021, GO:0055085;best_blast_hit_tair=AT1G51340.1 MATE efflux family protein;best_blast_hit_sprot=sp|Q9SYD6|DTX42_ARATH Protein DETOXIFICATION 42;best_blast_hit_trembl_plants=tr|A0A0L9TU85|A0A0L9TU85_PHAAN Protein DETOXIFICATION, Protein DETOXIFICATION;interpro_id=IPR002528 (Multi antimicrobial extrusion protein);gene_ontology_id=GO:0006855, GO:0015238, GO:0015297, GO:0016020, GO:0016021, GO:0055085;best_blast_hit_tair=AT1G51340.2 MATE efflux family protein;best_blast_hit_sprot=sp|Q9SYD6|DTX42_ARATH Protein DETOXIFICATION 42;best_blast_hit_trembl_plants=tr|A0A151TDI6|A0A151TDI6_CAJCA Protein DETOXIFICATION, Protein DETOXIFICATION;interpro_id=IPR002528 (Multi antimicrobial extrusion protein);gene_ontology_id=GO:0006855, GO:0015238, GO:0015297, GO:0016020, GO:0016021, GO:0055085;best_blast_hit_tair=AT1G51340.2 MATE efflux family protein;best_blast_hit_sprot=sp|Q9SYD6|DTX42_ARATH Protein DETOXIFICATION 42;best_blast_hit_trembl_plants=tr|I1LAB4|I1LAB4_SOYBN Protein DETOXIFICATION, Protein DETOXIFICATION;interpro_id=N.A.;gene_ontology_id=GO:0006855, GO:0015238, GO:0015297, GO:0016020, GO:0016021, GO:0055085;best_blast_hit_tair=AT1G51340.2 MATE efflux family protein;best_blast_hit_sprot=sp|Q9SYD6|DTX42_ARATH Protein DETOXIFICATION 42;best_blast_hit_trembl_plants=tr|A0A151TDI6|A0A151TDI6_CAJCA Protein DETOXIFICATION, Protein DETOXIFICATION;interpro_id=N.A.;gene_ontology_id=GO:0006855, GO:0015238, GO:0015297, GO:0016020, GO:0016021, GO:0055085;best_blast_hit_tair=AT1G51340.2 MATE efflux family protein;best_blast_hit_sprot=sp|Q9SYD6|DTX42_ARATH Protein DETOXIFICATION 42;best_blast_hit_trembl_plants=tr|I1LAB4|I1LAB4_SOYBN Protein DETOXIFICATION	circRNA,exon	-	LjG1.1_chr5	9476582	9479080	CIRI2,CIRI-full,CIRI-visJ,CIRI-visS,CLEAR	4	4_4_0	4525	0.002	A00600:357:HTKFKDSXC:3:1239:20799:33191,A00600:357:HTKFKDSXC:3:1303:19000:33207,A00600:357:HTKFKDSXC:3:1350:29342:35556,A00600:357:HTKFKDSXC:2:1655:29677:12868,	9476582:9476745,9477671:9477771,9477897:9477993,9478098:9478224,9478098:9478233,9478510:9478688,9478859:9479080,	9478859:9479080,	229	Break	9476582-9476587,0-0,9478859-9479080,	4	4		CIRI-visJ:stout_552:4/4,CIRI-visS:stout_651:4/4	19	20	B19	LjG1.1_chr5:9476582-9479080_iso-B19	6	164,101,97,136,179,222	0,1089,1315,1516,1928,2277	4	LotjaGi5g1v0056000.1	LjG1.1_chr5:9475579-9476581|LjG1.1_chr5:9479080-9480009	0.463149	185.428	0.00255152	LotjaGi5g1v0056000, MSTRG.22414	LjG1.1_chr5	9473671	9480948	7278	-		GO:0006855, GO:0015238, GO:0015297, GO:0016020, GO:0016021, GO:0042910, GO:0055085	Protein DETOXIFICATION;interpro_id=IPR002528 (Multi antimicrobial extrusion protein);gene_ontology_id=GO:0006855, GO:0015238, GO:0015297, GO:0016020, GO:0016021, GO:0055085;best_blast_hit_tair=AT1G51340.2 MATE efflux family protein;best_blast_hit_sprot=sp|Q9SYD6|DTX42_ARATH Protein DETOXIFICATION 42;best_blast_hit_trembl_plants=tr|I1LAB4|I1LAB4_SOYBN Protein DETOXIFICATION LjG1.1_chr5 PGSB exon 9473671 9474147 . - . , Protein DETOXIFICATION;interpro_id=IPR002528 (Multi antimicrobial extrusion protein);gene_ontology_id=GO:0006855, GO:0015238, GO:0015297, GO:0016020, GO:0016021, GO:0055085;best_blast_hit_tair=AT1G51340.2 MATE efflux family protein;best_blast_hit_sprot=sp|Q9SYD6|DTX42_ARATH Protein DETOXIFICATION 42;best_blast_hit_trembl_plants=tr|A0A151TDI6|A0A151TDI6_CAJCA Protein DETOXIFICATION LjG1.1_chr5 PGSB three_prime_UTR 9473671 9474086 . - . , Protein DETOXIFICATION;interpro_id=N.A.;gene_ontology_id=GO:0006855, GO:0015238, GO:0015297, GO:0016020, GO:0016021, GO:0055085;best_blast_hit_tair=AT1G51340.2 MATE efflux family protein;best_blast_hit_sprot=sp|Q9SYD6|DTX42_ARATH Protein DETOXIFICATION 42;best_blast_hit_trembl_plants=tr|A0A151TDI6|A0A151TDI6_CAJCA Protein DETOXIFICATION LjG1.1_chr5 PGSB three_prime_UTR 9473678 9474086 . - . , Protein DETOXIFICATION;interpro_id=N.A.;gene_ontology_id=GO:0006855, GO:0015238, GO:0015297, GO:0016020, GO:0016021, GO:0055085;best_blast_hit_tair=AT1G51340.2 MATE efflux family protein;best_blast_hit_sprot=sp|Q9SYD6|DTX42_ARATH Protein DETOXIFICATION 42;best_blast_hit_trembl_plants=tr|I1LAB4|I1LAB4_SOYBN Protein DETOXIFICATION LjG1.1_chr5 PGSB exon 9473866 9474147 . - . , Protein DETOXIFICATION;interpro_id=N.A.;gene_ontology_id=GO:0006855, GO:0015238, GO:0015297, GO:0016020, GO:0016021, GO:0055085;best_blast_hit_tair=AT1G51340.2 MATE efflux family protein;best_blast_hit_sprot=sp|Q9SYD6|DTX42_ARATH Protein DETOXIFICATION 42;best_blast_hit_trembl_plants=tr|A0A151TDI6|A0A151TDI6_CAJCA Protein DETOXIFICATION LjG1.1_chr5 PGSB three_prime_UTR 9473866 9474086 . - . , Protein DETOXIFICATION;interpro_id=IPR002528 (Multi antimicrobial extrusion protein);gene_ontology_id=GO:0006855, GO:0015238, GO:0015297, GO:0016020, GO:0016021, GO:0055085;best_blast_hit_tair=AT1G51340.1 MATE efflux family protein;best_blast_hit_sprot=sp|Q9SYD6|DTX42_ARATH Protein DETOXIFICATION 42;best_blast_hit_trembl_plants=tr|A0A0L9TU85|A0A0L9TU85_PHAAN Protein DETOXIFICATION LjG1.1_chr5 PGSB exon 9474087 9474147 . - .	Protein DETOXIFICATION; TAIR: AT1G51340.1 MATE efflux family protein; Swiss-Prot: sp|Q9SYD6|DTX42_ARATH Protein DETOXIFICATION 42; TrEMBL-Plants: tr|A0A0L9TU85|A0A0L9TU85_PHAAN Protein DETOXIFICATION; Found in the gene: LotjaGi5g1v0056000, Protein DETOXIFICATION; TAIR: AT1G51340.2 MATE efflux family protein; Swiss-Prot: sp|Q9SYD6|DTX42_ARATH Protein DETOXIFICATION 42; TrEMBL-Plants: tr|A0A151TDI6|A0A151TDI6_CAJCA Protein DETOXIFICATION; Found in the gene: LotjaGi5g1v0056000, Protein DETOXIFICATION; TAIR: AT1G51340.2 MATE efflux family protein; Swiss-Prot: sp|Q9SYD6|DTX42_ARATH Protein DETOXIFICATION 42; TrEMBL-Plants: tr|I1LAB4|I1LAB4_SOYBN Protein DETOXIFICATION; Found in the gene: LotjaGi5g1v0056000						G5R	4
LjG1.1_chr5:9476582-9479080	G5R6	C5NvsS5N_Down, C5RvsS5N_Down, G5NvsS5N_Down, G5RvsS5N_Down	189	snf-1 upregulated	LotjaGi5g1v0056000	LjG1.1_chr5:9476582-9479080	LotjaGi5g1v0056000	Protein DETOXIFICATION;interpro_id=IPR002528 (Multi antimicrobial extrusion protein);gene_ontology_id=GO:0006855, GO:0015238, GO:0015297, GO:0016020, GO:0016021, GO:0055085;best_blast_hit_tair=AT1G51340.1 MATE efflux family protein;best_blast_hit_sprot=sp|Q9SYD6|DTX42_ARATH Protein DETOXIFICATION 42;best_blast_hit_trembl_plants=tr|A0A0L9TU85|A0A0L9TU85_PHAAN Protein DETOXIFICATION, Protein DETOXIFICATION;interpro_id=IPR002528 (Multi antimicrobial extrusion protein);gene_ontology_id=GO:0006855, GO:0015238, GO:0015297, GO:0016020, GO:0016021, GO:0055085;best_blast_hit_tair=AT1G51340.2 MATE efflux family protein;best_blast_hit_sprot=sp|Q9SYD6|DTX42_ARATH Protein DETOXIFICATION 42;best_blast_hit_trembl_plants=tr|A0A151TDI6|A0A151TDI6_CAJCA Protein DETOXIFICATION, Protein DETOXIFICATION;interpro_id=IPR002528 (Multi antimicrobial extrusion protein);gene_ontology_id=GO:0006855, GO:0015238, GO:0015297, GO:0016020, GO:0016021, GO:0055085;best_blast_hit_tair=AT1G51340.2 MATE efflux family protein;best_blast_hit_sprot=sp|Q9SYD6|DTX42_ARATH Protein DETOXIFICATION 42;best_blast_hit_trembl_plants=tr|I1LAB4|I1LAB4_SOYBN Protein DETOXIFICATION, Protein DETOXIFICATION;interpro_id=N.A.;gene_ontology_id=GO:0006855, GO:0015238, GO:0015297, GO:0016020, GO:0016021, GO:0055085;best_blast_hit_tair=AT1G51340.2 MATE efflux family protein;best_blast_hit_sprot=sp|Q9SYD6|DTX42_ARATH Protein DETOXIFICATION 42;best_blast_hit_trembl_plants=tr|A0A151TDI6|A0A151TDI6_CAJCA Protein DETOXIFICATION, Protein DETOXIFICATION;interpro_id=N.A.;gene_ontology_id=GO:0006855, GO:0015238, GO:0015297, GO:0016020, GO:0016021, GO:0055085;best_blast_hit_tair=AT1G51340.2 MATE efflux family protein;best_blast_hit_sprot=sp|Q9SYD6|DTX42_ARATH Protein DETOXIFICATION 42;best_blast_hit_trembl_plants=tr|I1LAB4|I1LAB4_SOYBN Protein DETOXIFICATION	circRNA	-	LjG1.1_chr5	9476582	9479080	CLEAR																			6	164,101,97,136,179,222	0,1089,1315,1516,1928,2277	1	LotjaGi5g1v0056000.1	LjG1.1_chr5:9475579-9476581|LjG1.1_chr5:9479080-9480009	0.173317	82.7879	0.00221403	LotjaGi5g1v0056000, MSTRG.22414	LjG1.1_chr5	9473671	9480948	7278	-		GO:0006855, GO:0015238, GO:0015297, GO:0016020, GO:0016021, GO:0042910, GO:0055085	Protein DETOXIFICATION;interpro_id=IPR002528 (Multi antimicrobial extrusion protein);gene_ontology_id=GO:0006855, GO:0015238, GO:0015297, GO:0016020, GO:0016021, GO:0055085;best_blast_hit_tair=AT1G51340.2 MATE efflux family protein;best_blast_hit_sprot=sp|Q9SYD6|DTX42_ARATH Protein DETOXIFICATION 42;best_blast_hit_trembl_plants=tr|I1LAB4|I1LAB4_SOYBN Protein DETOXIFICATION LjG1.1_chr5 PGSB exon 9473671 9474147 . - . , Protein DETOXIFICATION;interpro_id=IPR002528 (Multi antimicrobial extrusion protein);gene_ontology_id=GO:0006855, GO:0015238, GO:0015297, GO:0016020, GO:0016021, GO:0055085;best_blast_hit_tair=AT1G51340.2 MATE efflux family protein;best_blast_hit_sprot=sp|Q9SYD6|DTX42_ARATH Protein DETOXIFICATION 42;best_blast_hit_trembl_plants=tr|A0A151TDI6|A0A151TDI6_CAJCA Protein DETOXIFICATION LjG1.1_chr5 PGSB three_prime_UTR 9473671 9474086 . - . , Protein DETOXIFICATION;interpro_id=N.A.;gene_ontology_id=GO:0006855, GO:0015238, GO:0015297, GO:0016020, GO:0016021, GO:0055085;best_blast_hit_tair=AT1G51340.2 MATE efflux family protein;best_blast_hit_sprot=sp|Q9SYD6|DTX42_ARATH Protein DETOXIFICATION 42;best_blast_hit_trembl_plants=tr|A0A151TDI6|A0A151TDI6_CAJCA Protein DETOXIFICATION LjG1.1_chr5 PGSB three_prime_UTR 9473678 9474086 . - . , Protein DETOXIFICATION;interpro_id=N.A.;gene_ontology_id=GO:0006855, GO:0015238, GO:0015297, GO:0016020, GO:0016021, GO:0055085;best_blast_hit_tair=AT1G51340.2 MATE efflux family protein;best_blast_hit_sprot=sp|Q9SYD6|DTX42_ARATH Protein DETOXIFICATION 42;best_blast_hit_trembl_plants=tr|I1LAB4|I1LAB4_SOYBN Protein DETOXIFICATION LjG1.1_chr5 PGSB exon 9473866 9474147 . - . , Protein DETOXIFICATION;interpro_id=N.A.;gene_ontology_id=GO:0006855, GO:0015238, GO:0015297, GO:0016020, GO:0016021, GO:0055085;best_blast_hit_tair=AT1G51340.2 MATE efflux family protein;best_blast_hit_sprot=sp|Q9SYD6|DTX42_ARATH Protein DETOXIFICATION 42;best_blast_hit_trembl_plants=tr|A0A151TDI6|A0A151TDI6_CAJCA Protein DETOXIFICATION LjG1.1_chr5 PGSB three_prime_UTR 9473866 9474086 . - . , Protein DETOXIFICATION;interpro_id=IPR002528 (Multi antimicrobial extrusion protein);gene_ontology_id=GO:0006855, GO:0015238, GO:0015297, GO:0016020, GO:0016021, GO:0055085;best_blast_hit_tair=AT1G51340.1 MATE efflux family protein;best_blast_hit_sprot=sp|Q9SYD6|DTX42_ARATH Protein DETOXIFICATION 42;best_blast_hit_trembl_plants=tr|A0A0L9TU85|A0A0L9TU85_PHAAN Protein DETOXIFICATION LjG1.1_chr5 PGSB exon 9474087 9474147 . - .	Protein DETOXIFICATION; TAIR: AT1G51340.1 MATE efflux family protein; Swiss-Prot: sp|Q9SYD6|DTX42_ARATH Protein DETOXIFICATION 42; TrEMBL-Plants: tr|A0A0L9TU85|A0A0L9TU85_PHAAN Protein DETOXIFICATION; Found in the gene: LotjaGi5g1v0056000, Protein DETOXIFICATION; TAIR: AT1G51340.2 MATE efflux family protein; Swiss-Prot: sp|Q9SYD6|DTX42_ARATH Protein DETOXIFICATION 42; TrEMBL-Plants: tr|A0A151TDI6|A0A151TDI6_CAJCA Protein DETOXIFICATION; Found in the gene: LotjaGi5g1v0056000, Protein DETOXIFICATION; TAIR: AT1G51340.2 MATE efflux family protein; Swiss-Prot: sp|Q9SYD6|DTX42_ARATH Protein DETOXIFICATION 42; TrEMBL-Plants: tr|I1LAB4|I1LAB4_SOYBN Protein DETOXIFICATION; Found in the gene: LotjaGi5g1v0056000						G5R	1
LjG1.1_chr5:9476582-9479080	S5N1	C5NvsS5N_Down, C5RvsS5N_Down, G5NvsS5N_Down, G5RvsS5N_Down	189	snf-1 upregulated	LotjaGi5g1v0056000	LjG1.1_chr5:9476582-9479080	LotjaGi5g1v0056000	Protein DETOXIFICATION;interpro_id=IPR002528 (Multi antimicrobial extrusion protein);gene_ontology_id=GO:0006855, GO:0015238, GO:0015297, GO:0016020, GO:0016021, GO:0055085;best_blast_hit_tair=AT1G51340.1 MATE efflux family protein;best_blast_hit_sprot=sp|Q9SYD6|DTX42_ARATH Protein DETOXIFICATION 42;best_blast_hit_trembl_plants=tr|A0A0L9TU85|A0A0L9TU85_PHAAN Protein DETOXIFICATION, Protein DETOXIFICATION;interpro_id=IPR002528 (Multi antimicrobial extrusion protein);gene_ontology_id=GO:0006855, GO:0015238, GO:0015297, GO:0016020, GO:0016021, GO:0055085;best_blast_hit_tair=AT1G51340.2 MATE efflux family protein;best_blast_hit_sprot=sp|Q9SYD6|DTX42_ARATH Protein DETOXIFICATION 42;best_blast_hit_trembl_plants=tr|A0A151TDI6|A0A151TDI6_CAJCA Protein DETOXIFICATION, Protein DETOXIFICATION;interpro_id=IPR002528 (Multi antimicrobial extrusion protein);gene_ontology_id=GO:0006855, GO:0015238, GO:0015297, GO:0016020, GO:0016021, GO:0055085;best_blast_hit_tair=AT1G51340.2 MATE efflux family protein;best_blast_hit_sprot=sp|Q9SYD6|DTX42_ARATH Protein DETOXIFICATION 42;best_blast_hit_trembl_plants=tr|I1LAB4|I1LAB4_SOYBN Protein DETOXIFICATION, Protein DETOXIFICATION;interpro_id=N.A.;gene_ontology_id=GO:0006855, GO:0015238, GO:0015297, GO:0016020, GO:0016021, GO:0055085;best_blast_hit_tair=AT1G51340.2 MATE efflux family protein;best_blast_hit_sprot=sp|Q9SYD6|DTX42_ARATH Protein DETOXIFICATION 42;best_blast_hit_trembl_plants=tr|A0A151TDI6|A0A151TDI6_CAJCA Protein DETOXIFICATION, Protein DETOXIFICATION;interpro_id=N.A.;gene_ontology_id=GO:0006855, GO:0015238, GO:0015297, GO:0016020, GO:0016021, GO:0055085;best_blast_hit_tair=AT1G51340.2 MATE efflux family protein;best_blast_hit_sprot=sp|Q9SYD6|DTX42_ARATH Protein DETOXIFICATION 42;best_blast_hit_trembl_plants=tr|I1LAB4|I1LAB4_SOYBN Protein DETOXIFICATION	circRNA,exon	-	LjG1.1_chr5	9476582	9479080	CIRI2,CIRI-full,CIRI-visJ,CIRI-visS,CLEAR	59	19_26_0	2911	0.039	A00600:357:HTKFKDSXC:3:2254:5267:20885,A00600:357:HTKFKDSXC:3:2339:9598:4523,A00600:357:HTKFKDSXC:3:2364:7952:15608,A00600:357:HTKFKDSXC:3:2364:7211:16986,A00600:357:HTKFKDSXC:3:2401:20971:12164,A00600:357:HTKFKDSXC:3:2532:28257:6057,A00600:357:HTKFKDSXC:3:1421:2889:12446,A00600:357:HTKFKDSXC:3:1422:24876:10097,A00600:357:HTKFKDSXC:3:1502:27344:6793,A00600:357:HTKFKDSXC:2:1371:10890:28213,A00600:357:HTKFKDSXC:2:1232:14615:36918,A00600:357:HTKFKDSXC:2:1363:24496:24064,A00600:357:HTKFKDSXC:2:2274:32081:33567,A00600:357:HTKFKDSXC:2:2274:31882:34194,A00600:357:HTKFKDSXC:3:1254:17797:18568,A00600:357:HTKFKDSXC:2:1530:5014:20854,A00600:357:HTKFKDSXC:2:1571:20229:12571,A00600:357:HTKFKDSXC:2:1571:20283:12853,A00600:357:HTKFKDSXC:2:1577:5954:15655,A00600:357:HTKFKDSXC:2:2472:20898:34021,A00600:357:HTKFKDSXC:3:1603:1235:23703,A00600:357:HTKFKDSXC:3:1630:2419:7310,A00600:357:HTKFKDSXC:3:1657:26549:19914,A00600:357:HTKFKDSXC:2:1122:2492:31516,A00600:357:HTKFKDSXC:2:1126:5782:1767,A00600:357:HTKFKDSXC:2:1207:13756:29763,A00600:357:HTKFKDSXC:2:2157:30481:14325,A00600:357:HTKFKDSXC:3:2163:25427:19820,A00600:357:HTKFKDSXC:3:2271:14705:20102,A00600:357:HTKFKDSXC:3:2302:5276:14575,A00600:357:HTKFKDSXC:3:2428:24840:25128,A00600:357:HTKFKDSXC:3:2477:12915:7764,A00600:357:HTKFKDSXC:3:1461:31448:31250,A00600:357:HTKFKDSXC:3:1524:13313:31782,A00600:357:HTKFKDSXC:2:1437:10845:23156,A00600:357:HTKFKDSXC:2:1437:10917:23218,A00600:357:HTKFKDSXC:2:1452:13196:6370,A00600:357:HTKFKDSXC:2:1469:3233:35274,A00600:357:HTKFKDSXC:2:1477:20103:5431,A00600:357:HTKFKDSXC:2:1516:1687:32095,A00600:357:HTKFKDSXC:2:1330:21902:22639,A00600:357:HTKFKDSXC:3:1320:15103:27148,A00600:357:HTKFKDSXC:3:1332:7039:20384,A00600:357:HTKFKDSXC:3:1332:8034:20666,A00600:357:HTKFKDSXC:2:1548:14850:32597,A00600:357:HTKFKDSXC:2:1663:16360:21245,A00600:357:HTKFKDSXC:3:2542:10682:18051,A00600:357:HTKFKDSXC:3:2570:32407:4820,A00600:357:HTKFKDSXC:3:2656:17743:11177,A00600:357:HTKFKDSXC:2:2545:22697:3223,A00600:357:HTKFKDSXC:2:1141:19732:28119,A00600:357:HTKFKDSXC:2:2135:16613:23030,A00600:357:HTKFKDSXC:2:2159:19777:29168,A00600:357:HTKFKDSXC:3:1669:15049:3474,A00600:357:HTKFKDSXC:3:2132:3929:33849,A00600:357:HTKFKDSXC:3:2152:21341:14747,A00600:357:HTKFKDSXC:3:2203:27010:29763,A00600:357:HTKFKDSXC:3:2217:24903:36667,A00600:357:HTKFKDSXC:3:2218:28800:36307,	9476582:9476745,9477671:9477771,9477897:9477993,9478098:9478224,9478098:9478233,9478510:9478688,9478859:9479080,	9477897:9477993,9477671:9477771,9478098:9478233,9476582:9476745,9478510:9478688,9478859:9479080,	899	Full	9476582-9476745,9477671-9477771,9477897-9477993,9478098-9478233,9478510-9478688,9478859-9479080,	29	59	TTGTCCAGCAACAGCCAATCCATCAGTAAGCAAAGAGGTTGCCATCCAAATCTGTAAGCAGATTTGGAACGCAGCCATCACTGTTGATCCTTGCCTTGCTGCTAGGGATGCTGACAAGGTCACACATGATGTCACAGCTACAACTTTAATCATTAATAGAAACCCATTTTTCAGAATCTTCCCAAATTGGCAGTCTTGGATACTTGGCGGAAGGAGAACAACTTGTTTCATTAAATACCAGAACAAAATTAAGGTAATCAAGTACTGGGAGATAATATGAGCAATGGCGGCCCCACTGACTCCCAACCGGACTACAAATATAAGTAATGGATCTAAAATGATATTTGCTAAATCTCCCACAATTGTAGCATACAAAGGAGTTCTTGTATCTTTGATTCCTCGAAAAACTCCTTGCATTGCCATAGAAAGAATAACAGCTGGTGCACCAAATGACCTCAACGTCAAGTATTGTTGCGCTGGTTTTAACATTGGAGAATTAGAATGGATGCCCATGTAATTCAAGATCGGATTAGCTGCGAAAATGAGAAAGAGAGCTTGTAGGACACCAAGCACACCACCAATAACAAGTACTGATGAGGCTGATGGAATATAGCTTTTGTCATGGCCCAGTTTAGCTACTCTGTCAATATGAGTTTGTGACGTGCTGCATTCGGGATCATCTTGCTCTATATTGTCTTCTACTTCCAACTTTCTTTCCTCATCAACAGAAGAGACCTTGATCAACATTTCTTTTTCTGGTGGTTGAGTTTGTAACATATCGGTAGCATCCTCCTCAGCAACCAAAGAGGTTGTAACACTGACAAGTGGAATTATTGCAATTTTCGAGACTTGATTGAAAATAGCAATTGAAACTCCCACAGCCGCAAGCTCCACAGGAC	CIRI-visJ:stout_714:28/59,CIRI-visS:stout_610:29/59	2	20	F2	LjG1.1_chr5:9476582-9479080_iso-F2	6	164,101,97,136,179,222	0,1089,1315,1516,1928,2277	59	LotjaGi5g1v0056000.1	LjG1.1_chr5:9475579-9476581|LjG1.1_chr5:9479080-9480009	9.29173	179.094	0.0519348	LotjaGi5g1v0056000, MSTRG.22414	LjG1.1_chr5	9473671	9480948	7278	-		GO:0006855, GO:0015238, GO:0015297, GO:0016020, GO:0016021, GO:0042910, GO:0055085	Protein DETOXIFICATION;interpro_id=IPR002528 (Multi antimicrobial extrusion protein);gene_ontology_id=GO:0006855, GO:0015238, GO:0015297, GO:0016020, GO:0016021, GO:0055085;best_blast_hit_tair=AT1G51340.2 MATE efflux family protein;best_blast_hit_sprot=sp|Q9SYD6|DTX42_ARATH Protein DETOXIFICATION 42;best_blast_hit_trembl_plants=tr|I1LAB4|I1LAB4_SOYBN Protein DETOXIFICATION LjG1.1_chr5 PGSB exon 9473671 9474147 . - . , Protein DETOXIFICATION;interpro_id=IPR002528 (Multi antimicrobial extrusion protein);gene_ontology_id=GO:0006855, GO:0015238, GO:0015297, GO:0016020, GO:0016021, GO:0055085;best_blast_hit_tair=AT1G51340.2 MATE efflux family protein;best_blast_hit_sprot=sp|Q9SYD6|DTX42_ARATH Protein DETOXIFICATION 42;best_blast_hit_trembl_plants=tr|A0A151TDI6|A0A151TDI6_CAJCA Protein DETOXIFICATION LjG1.1_chr5 PGSB three_prime_UTR 9473671 9474086 . - . , Protein DETOXIFICATION;interpro_id=N.A.;gene_ontology_id=GO:0006855, GO:0015238, GO:0015297, GO:0016020, GO:0016021, GO:0055085;best_blast_hit_tair=AT1G51340.2 MATE efflux family protein;best_blast_hit_sprot=sp|Q9SYD6|DTX42_ARATH Protein DETOXIFICATION 42;best_blast_hit_trembl_plants=tr|A0A151TDI6|A0A151TDI6_CAJCA Protein DETOXIFICATION LjG1.1_chr5 PGSB three_prime_UTR 9473678 9474086 . - . , Protein DETOXIFICATION;interpro_id=N.A.;gene_ontology_id=GO:0006855, GO:0015238, GO:0015297, GO:0016020, GO:0016021, GO:0055085;best_blast_hit_tair=AT1G51340.2 MATE efflux family protein;best_blast_hit_sprot=sp|Q9SYD6|DTX42_ARATH Protein DETOXIFICATION 42;best_blast_hit_trembl_plants=tr|I1LAB4|I1LAB4_SOYBN Protein DETOXIFICATION LjG1.1_chr5 PGSB exon 9473866 9474147 . - . , Protein DETOXIFICATION;interpro_id=N.A.;gene_ontology_id=GO:0006855, GO:0015238, GO:0015297, GO:0016020, GO:0016021, GO:0055085;best_blast_hit_tair=AT1G51340.2 MATE efflux family protein;best_blast_hit_sprot=sp|Q9SYD6|DTX42_ARATH Protein DETOXIFICATION 42;best_blast_hit_trembl_plants=tr|A0A151TDI6|A0A151TDI6_CAJCA Protein DETOXIFICATION LjG1.1_chr5 PGSB three_prime_UTR 9473866 9474086 . - . , Protein DETOXIFICATION;interpro_id=IPR002528 (Multi antimicrobial extrusion protein);gene_ontology_id=GO:0006855, GO:0015238, GO:0015297, GO:0016020, GO:0016021, GO:0055085;best_blast_hit_tair=AT1G51340.1 MATE efflux family protein;best_blast_hit_sprot=sp|Q9SYD6|DTX42_ARATH Protein DETOXIFICATION 42;best_blast_hit_trembl_plants=tr|A0A0L9TU85|A0A0L9TU85_PHAAN Protein DETOXIFICATION LjG1.1_chr5 PGSB exon 9474087 9474147 . - .	Protein DETOXIFICATION; TAIR: AT1G51340.1 MATE efflux family protein; Swiss-Prot: sp|Q9SYD6|DTX42_ARATH Protein DETOXIFICATION 42; TrEMBL-Plants: tr|A0A0L9TU85|A0A0L9TU85_PHAAN Protein DETOXIFICATION; Found in the gene: LotjaGi5g1v0056000, Protein DETOXIFICATION; TAIR: AT1G51340.2 MATE efflux family protein; Swiss-Prot: sp|Q9SYD6|DTX42_ARATH Protein DETOXIFICATION 42; TrEMBL-Plants: tr|A0A151TDI6|A0A151TDI6_CAJCA Protein DETOXIFICATION; Found in the gene: LotjaGi5g1v0056000, Protein DETOXIFICATION; TAIR: AT1G51340.2 MATE efflux family protein; Swiss-Prot: sp|Q9SYD6|DTX42_ARATH Protein DETOXIFICATION 42; TrEMBL-Plants: tr|I1LAB4|I1LAB4_SOYBN Protein DETOXIFICATION; Found in the gene: LotjaGi5g1v0056000						S5N	59
LjG1.1_chr5:9476582-9479080	S5N1	C5NvsS5N_Down, C5RvsS5N_Down, G5NvsS5N_Down, G5RvsS5N_Down	189	snf-1 upregulated	LotjaGi5g1v0056000	LjG1.1_chr5:9476582-9479080	LotjaGi5g1v0056000	Protein DETOXIFICATION;interpro_id=IPR002528 (Multi antimicrobial extrusion protein);gene_ontology_id=GO:0006855, GO:0015238, GO:0015297, GO:0016020, GO:0016021, GO:0055085;best_blast_hit_tair=AT1G51340.1 MATE efflux family protein;best_blast_hit_sprot=sp|Q9SYD6|DTX42_ARATH Protein DETOXIFICATION 42;best_blast_hit_trembl_plants=tr|A0A0L9TU85|A0A0L9TU85_PHAAN Protein DETOXIFICATION, Protein DETOXIFICATION;interpro_id=IPR002528 (Multi antimicrobial extrusion protein);gene_ontology_id=GO:0006855, GO:0015238, GO:0015297, GO:0016020, GO:0016021, GO:0055085;best_blast_hit_tair=AT1G51340.2 MATE efflux family protein;best_blast_hit_sprot=sp|Q9SYD6|DTX42_ARATH Protein DETOXIFICATION 42;best_blast_hit_trembl_plants=tr|A0A151TDI6|A0A151TDI6_CAJCA Protein DETOXIFICATION, Protein DETOXIFICATION;interpro_id=IPR002528 (Multi antimicrobial extrusion protein);gene_ontology_id=GO:0006855, GO:0015238, GO:0015297, GO:0016020, GO:0016021, GO:0055085;best_blast_hit_tair=AT1G51340.2 MATE efflux family protein;best_blast_hit_sprot=sp|Q9SYD6|DTX42_ARATH Protein DETOXIFICATION 42;best_blast_hit_trembl_plants=tr|I1LAB4|I1LAB4_SOYBN Protein DETOXIFICATION, Protein DETOXIFICATION;interpro_id=N.A.;gene_ontology_id=GO:0006855, GO:0015238, GO:0015297, GO:0016020, GO:0016021, GO:0055085;best_blast_hit_tair=AT1G51340.2 MATE efflux family protein;best_blast_hit_sprot=sp|Q9SYD6|DTX42_ARATH Protein DETOXIFICATION 42;best_blast_hit_trembl_plants=tr|A0A151TDI6|A0A151TDI6_CAJCA Protein DETOXIFICATION, Protein DETOXIFICATION;interpro_id=N.A.;gene_ontology_id=GO:0006855, GO:0015238, GO:0015297, GO:0016020, GO:0016021, GO:0055085;best_blast_hit_tair=AT1G51340.2 MATE efflux family protein;best_blast_hit_sprot=sp|Q9SYD6|DTX42_ARATH Protein DETOXIFICATION 42;best_blast_hit_trembl_plants=tr|I1LAB4|I1LAB4_SOYBN Protein DETOXIFICATION	circRNA,exon	-	LjG1.1_chr5	9476582	9479080	CIRI2,CIRI-full,CIRI-visJ,CIRI-visS,CLEAR	59	19_26_0	2911	0.039	A00600:357:HTKFKDSXC:3:2254:5267:20885,A00600:357:HTKFKDSXC:3:2339:9598:4523,A00600:357:HTKFKDSXC:3:2364:7952:15608,A00600:357:HTKFKDSXC:3:2364:7211:16986,A00600:357:HTKFKDSXC:3:2401:20971:12164,A00600:357:HTKFKDSXC:3:2532:28257:6057,A00600:357:HTKFKDSXC:3:1421:2889:12446,A00600:357:HTKFKDSXC:3:1422:24876:10097,A00600:357:HTKFKDSXC:3:1502:27344:6793,A00600:357:HTKFKDSXC:2:1371:10890:28213,A00600:357:HTKFKDSXC:2:1232:14615:36918,A00600:357:HTKFKDSXC:2:1363:24496:24064,A00600:357:HTKFKDSXC:2:2274:32081:33567,A00600:357:HTKFKDSXC:2:2274:31882:34194,A00600:357:HTKFKDSXC:3:1254:17797:18568,A00600:357:HTKFKDSXC:2:1530:5014:20854,A00600:357:HTKFKDSXC:2:1571:20229:12571,A00600:357:HTKFKDSXC:2:1571:20283:12853,A00600:357:HTKFKDSXC:2:1577:5954:15655,A00600:357:HTKFKDSXC:2:2472:20898:34021,A00600:357:HTKFKDSXC:3:1603:1235:23703,A00600:357:HTKFKDSXC:3:1630:2419:7310,A00600:357:HTKFKDSXC:3:1657:26549:19914,A00600:357:HTKFKDSXC:2:1122:2492:31516,A00600:357:HTKFKDSXC:2:1126:5782:1767,A00600:357:HTKFKDSXC:2:1207:13756:29763,A00600:357:HTKFKDSXC:2:2157:30481:14325,A00600:357:HTKFKDSXC:3:2163:25427:19820,A00600:357:HTKFKDSXC:3:2271:14705:20102,A00600:357:HTKFKDSXC:3:2302:5276:14575,A00600:357:HTKFKDSXC:3:2428:24840:25128,A00600:357:HTKFKDSXC:3:2477:12915:7764,A00600:357:HTKFKDSXC:3:1461:31448:31250,A00600:357:HTKFKDSXC:3:1524:13313:31782,A00600:357:HTKFKDSXC:2:1437:10845:23156,A00600:357:HTKFKDSXC:2:1437:10917:23218,A00600:357:HTKFKDSXC:2:1452:13196:6370,A00600:357:HTKFKDSXC:2:1469:3233:35274,A00600:357:HTKFKDSXC:2:1477:20103:5431,A00600:357:HTKFKDSXC:2:1516:1687:32095,A00600:357:HTKFKDSXC:2:1330:21902:22639,A00600:357:HTKFKDSXC:3:1320:15103:27148,A00600:357:HTKFKDSXC:3:1332:7039:20384,A00600:357:HTKFKDSXC:3:1332:8034:20666,A00600:357:HTKFKDSXC:2:1548:14850:32597,A00600:357:HTKFKDSXC:2:1663:16360:21245,A00600:357:HTKFKDSXC:3:2542:10682:18051,A00600:357:HTKFKDSXC:3:2570:32407:4820,A00600:357:HTKFKDSXC:3:2656:17743:11177,A00600:357:HTKFKDSXC:2:2545:22697:3223,A00600:357:HTKFKDSXC:2:1141:19732:28119,A00600:357:HTKFKDSXC:2:2135:16613:23030,A00600:357:HTKFKDSXC:2:2159:19777:29168,A00600:357:HTKFKDSXC:3:1669:15049:3474,A00600:357:HTKFKDSXC:3:2132:3929:33849,A00600:357:HTKFKDSXC:3:2152:21341:14747,A00600:357:HTKFKDSXC:3:2203:27010:29763,A00600:357:HTKFKDSXC:3:2217:24903:36667,A00600:357:HTKFKDSXC:3:2218:28800:36307,	9476582:9476745,9477671:9477771,9477897:9477993,9478098:9478224,9478098:9478233,9478510:9478688,9478859:9479080,	9477897:9477993,9477671:9477771,9478098:9478233,9476582:9476745,9478510:9478688,9478859:9479080,	701	Full	9476582-9476745,9478098-9478233,9478510-9478688,9478859-9479080,	3	59	TTGTCCAGCAACAGCCAATCCATCAGTAAGCAAAGAGGTTGCCATCCAAATCTGTAAGCAGATTTGGAACGCAGCCATCACTGTTGATCCTTGCCTTGCTGCTAGGGATGCTGACAAGGTCACACATGATGTCACAGCTACAACTTTAATCATTAATAGAAACCTTGTAGCATACAAAGGAGTTCTTGTATCTTTGATTCCTCGAAAAACTCCTTGCATTGCCATAGAAAGAATAACAGCTGGTGCACCAAATGACCTCAACGTCAAGTATTGTTGCGCTGGTTTTAACATTGGAGAATTAGAATGGATGCCCATGTAATTCAAGATCGGATTAGCTGCGAAAATGAGAAAGAGAGCTTGTAGGACACCAAGCACACCACCAATAACAAGTACTGATGAGGCTGATGGAATATAGCTTTTGTCATGGCCCAGTTTAGCTACTCTGTCAATATGAGTTTGTGACGTGCTGCATTCGGGATCATCTTGCTCTATATTGTCTTCTACTTCCAACTTTCTTTCCTCATCAACAGAAGAGACCTTGATCAACATTTCTTTTTCTGGTGGTTGAGTTTGTAACATATCGGTAGCATCCTCCTCAGCAACCAAAGAGGTTGTAACACTGACAAGTGGAATTATTGCAATTTTCGAGACTTGATTGAAAATAGCAATTGAAACTCCCACAGCCGCAAGCTCCACAGGAC	CIRI-visJ:stout_714:3/59,CIRI-visS:stout_610:3/59	6	20	F6	LjG1.1_chr5:9476582-9479080_iso-F6	6	164,101,97,136,179,222	0,1089,1315,1516,1928,2277	59	LotjaGi5g1v0056000.1	LjG1.1_chr5:9475579-9476581|LjG1.1_chr5:9479080-9480009	9.29173	179.094	0.0519348	LotjaGi5g1v0056000, MSTRG.22414	LjG1.1_chr5	9473671	9480948	7278	-		GO:0006855, GO:0015238, GO:0015297, GO:0016020, GO:0016021, GO:0042910, GO:0055085	Protein DETOXIFICATION;interpro_id=IPR002528 (Multi antimicrobial extrusion protein);gene_ontology_id=GO:0006855, GO:0015238, GO:0015297, GO:0016020, GO:0016021, GO:0055085;best_blast_hit_tair=AT1G51340.2 MATE efflux family protein;best_blast_hit_sprot=sp|Q9SYD6|DTX42_ARATH Protein DETOXIFICATION 42;best_blast_hit_trembl_plants=tr|I1LAB4|I1LAB4_SOYBN Protein DETOXIFICATION LjG1.1_chr5 PGSB exon 9473671 9474147 . - . , Protein DETOXIFICATION;interpro_id=IPR002528 (Multi antimicrobial extrusion protein);gene_ontology_id=GO:0006855, GO:0015238, GO:0015297, GO:0016020, GO:0016021, GO:0055085;best_blast_hit_tair=AT1G51340.2 MATE efflux family protein;best_blast_hit_sprot=sp|Q9SYD6|DTX42_ARATH Protein DETOXIFICATION 42;best_blast_hit_trembl_plants=tr|A0A151TDI6|A0A151TDI6_CAJCA Protein DETOXIFICATION LjG1.1_chr5 PGSB three_prime_UTR 9473671 9474086 . - . , Protein DETOXIFICATION;interpro_id=N.A.;gene_ontology_id=GO:0006855, GO:0015238, GO:0015297, GO:0016020, GO:0016021, GO:0055085;best_blast_hit_tair=AT1G51340.2 MATE efflux family protein;best_blast_hit_sprot=sp|Q9SYD6|DTX42_ARATH Protein DETOXIFICATION 42;best_blast_hit_trembl_plants=tr|A0A151TDI6|A0A151TDI6_CAJCA Protein DETOXIFICATION LjG1.1_chr5 PGSB three_prime_UTR 9473678 9474086 . - . , Protein DETOXIFICATION;interpro_id=N.A.;gene_ontology_id=GO:0006855, GO:0015238, GO:0015297, GO:0016020, GO:0016021, GO:0055085;best_blast_hit_tair=AT1G51340.2 MATE efflux family protein;best_blast_hit_sprot=sp|Q9SYD6|DTX42_ARATH Protein DETOXIFICATION 42;best_blast_hit_trembl_plants=tr|I1LAB4|I1LAB4_SOYBN Protein DETOXIFICATION LjG1.1_chr5 PGSB exon 9473866 9474147 . - . , Protein DETOXIFICATION;interpro_id=N.A.;gene_ontology_id=GO:0006855, GO:0015238, GO:0015297, GO:0016020, GO:0016021, GO:0055085;best_blast_hit_tair=AT1G51340.2 MATE efflux family protein;best_blast_hit_sprot=sp|Q9SYD6|DTX42_ARATH Protein DETOXIFICATION 42;best_blast_hit_trembl_plants=tr|A0A151TDI6|A0A151TDI6_CAJCA Protein DETOXIFICATION LjG1.1_chr5 PGSB three_prime_UTR 9473866 9474086 . - . , Protein DETOXIFICATION;interpro_id=IPR002528 (Multi antimicrobial extrusion protein);gene_ontology_id=GO:0006855, GO:0015238, GO:0015297, GO:0016020, GO:0016021, GO:0055085;best_blast_hit_tair=AT1G51340.1 MATE efflux family protein;best_blast_hit_sprot=sp|Q9SYD6|DTX42_ARATH Protein DETOXIFICATION 42;best_blast_hit_trembl_plants=tr|A0A0L9TU85|A0A0L9TU85_PHAAN Protein DETOXIFICATION LjG1.1_chr5 PGSB exon 9474087 9474147 . - .	Protein DETOXIFICATION; TAIR: AT1G51340.1 MATE efflux family protein; Swiss-Prot: sp|Q9SYD6|DTX42_ARATH Protein DETOXIFICATION 42; TrEMBL-Plants: tr|A0A0L9TU85|A0A0L9TU85_PHAAN Protein DETOXIFICATION; Found in the gene: LotjaGi5g1v0056000, Protein DETOXIFICATION; TAIR: AT1G51340.2 MATE efflux family protein; Swiss-Prot: sp|Q9SYD6|DTX42_ARATH Protein DETOXIFICATION 42; TrEMBL-Plants: tr|A0A151TDI6|A0A151TDI6_CAJCA Protein DETOXIFICATION; Found in the gene: LotjaGi5g1v0056000, Protein DETOXIFICATION; TAIR: AT1G51340.2 MATE efflux family protein; Swiss-Prot: sp|Q9SYD6|DTX42_ARATH Protein DETOXIFICATION 42; TrEMBL-Plants: tr|I1LAB4|I1LAB4_SOYBN Protein DETOXIFICATION; Found in the gene: LotjaGi5g1v0056000						S5N	59
LjG1.1_chr5:9476582-9479080	S5N1	C5NvsS5N_Down, C5RvsS5N_Down, G5NvsS5N_Down, G5RvsS5N_Down	189	snf-1 upregulated	LotjaGi5g1v0056000	LjG1.1_chr5:9476582-9479080	LotjaGi5g1v0056000	Protein DETOXIFICATION;interpro_id=IPR002528 (Multi antimicrobial extrusion protein);gene_ontology_id=GO:0006855, GO:0015238, GO:0015297, GO:0016020, GO:0016021, GO:0055085;best_blast_hit_tair=AT1G51340.1 MATE efflux family protein;best_blast_hit_sprot=sp|Q9SYD6|DTX42_ARATH Protein DETOXIFICATION 42;best_blast_hit_trembl_plants=tr|A0A0L9TU85|A0A0L9TU85_PHAAN Protein DETOXIFICATION, Protein DETOXIFICATION;interpro_id=IPR002528 (Multi antimicrobial extrusion protein);gene_ontology_id=GO:0006855, GO:0015238, GO:0015297, GO:0016020, GO:0016021, GO:0055085;best_blast_hit_tair=AT1G51340.2 MATE efflux family protein;best_blast_hit_sprot=sp|Q9SYD6|DTX42_ARATH Protein DETOXIFICATION 42;best_blast_hit_trembl_plants=tr|A0A151TDI6|A0A151TDI6_CAJCA Protein DETOXIFICATION, Protein DETOXIFICATION;interpro_id=IPR002528 (Multi antimicrobial extrusion protein);gene_ontology_id=GO:0006855, GO:0015238, GO:0015297, GO:0016020, GO:0016021, GO:0055085;best_blast_hit_tair=AT1G51340.2 MATE efflux family protein;best_blast_hit_sprot=sp|Q9SYD6|DTX42_ARATH Protein DETOXIFICATION 42;best_blast_hit_trembl_plants=tr|I1LAB4|I1LAB4_SOYBN Protein DETOXIFICATION, Protein DETOXIFICATION;interpro_id=N.A.;gene_ontology_id=GO:0006855, GO:0015238, GO:0015297, GO:0016020, GO:0016021, GO:0055085;best_blast_hit_tair=AT1G51340.2 MATE efflux family protein;best_blast_hit_sprot=sp|Q9SYD6|DTX42_ARATH Protein DETOXIFICATION 42;best_blast_hit_trembl_plants=tr|A0A151TDI6|A0A151TDI6_CAJCA Protein DETOXIFICATION, Protein DETOXIFICATION;interpro_id=N.A.;gene_ontology_id=GO:0006855, GO:0015238, GO:0015297, GO:0016020, GO:0016021, GO:0055085;best_blast_hit_tair=AT1G51340.2 MATE efflux family protein;best_blast_hit_sprot=sp|Q9SYD6|DTX42_ARATH Protein DETOXIFICATION 42;best_blast_hit_trembl_plants=tr|I1LAB4|I1LAB4_SOYBN Protein DETOXIFICATION	circRNA,exon	-	LjG1.1_chr5	9476582	9479080	CIRI2,CIRI-full,CIRI-visJ,CIRI-visS,CLEAR	59	19_26_0	2911	0.039	A00600:357:HTKFKDSXC:3:2254:5267:20885,A00600:357:HTKFKDSXC:3:2339:9598:4523,A00600:357:HTKFKDSXC:3:2364:7952:15608,A00600:357:HTKFKDSXC:3:2364:7211:16986,A00600:357:HTKFKDSXC:3:2401:20971:12164,A00600:357:HTKFKDSXC:3:2532:28257:6057,A00600:357:HTKFKDSXC:3:1421:2889:12446,A00600:357:HTKFKDSXC:3:1422:24876:10097,A00600:357:HTKFKDSXC:3:1502:27344:6793,A00600:357:HTKFKDSXC:2:1371:10890:28213,A00600:357:HTKFKDSXC:2:1232:14615:36918,A00600:357:HTKFKDSXC:2:1363:24496:24064,A00600:357:HTKFKDSXC:2:2274:32081:33567,A00600:357:HTKFKDSXC:2:2274:31882:34194,A00600:357:HTKFKDSXC:3:1254:17797:18568,A00600:357:HTKFKDSXC:2:1530:5014:20854,A00600:357:HTKFKDSXC:2:1571:20229:12571,A00600:357:HTKFKDSXC:2:1571:20283:12853,A00600:357:HTKFKDSXC:2:1577:5954:15655,A00600:357:HTKFKDSXC:2:2472:20898:34021,A00600:357:HTKFKDSXC:3:1603:1235:23703,A00600:357:HTKFKDSXC:3:1630:2419:7310,A00600:357:HTKFKDSXC:3:1657:26549:19914,A00600:357:HTKFKDSXC:2:1122:2492:31516,A00600:357:HTKFKDSXC:2:1126:5782:1767,A00600:357:HTKFKDSXC:2:1207:13756:29763,A00600:357:HTKFKDSXC:2:2157:30481:14325,A00600:357:HTKFKDSXC:3:2163:25427:19820,A00600:357:HTKFKDSXC:3:2271:14705:20102,A00600:357:HTKFKDSXC:3:2302:5276:14575,A00600:357:HTKFKDSXC:3:2428:24840:25128,A00600:357:HTKFKDSXC:3:2477:12915:7764,A00600:357:HTKFKDSXC:3:1461:31448:31250,A00600:357:HTKFKDSXC:3:1524:13313:31782,A00600:357:HTKFKDSXC:2:1437:10845:23156,A00600:357:HTKFKDSXC:2:1437:10917:23218,A00600:357:HTKFKDSXC:2:1452:13196:6370,A00600:357:HTKFKDSXC:2:1469:3233:35274,A00600:357:HTKFKDSXC:2:1477:20103:5431,A00600:357:HTKFKDSXC:2:1516:1687:32095,A00600:357:HTKFKDSXC:2:1330:21902:22639,A00600:357:HTKFKDSXC:3:1320:15103:27148,A00600:357:HTKFKDSXC:3:1332:7039:20384,A00600:357:HTKFKDSXC:3:1332:8034:20666,A00600:357:HTKFKDSXC:2:1548:14850:32597,A00600:357:HTKFKDSXC:2:1663:16360:21245,A00600:357:HTKFKDSXC:3:2542:10682:18051,A00600:357:HTKFKDSXC:3:2570:32407:4820,A00600:357:HTKFKDSXC:3:2656:17743:11177,A00600:357:HTKFKDSXC:2:2545:22697:3223,A00600:357:HTKFKDSXC:2:1141:19732:28119,A00600:357:HTKFKDSXC:2:2135:16613:23030,A00600:357:HTKFKDSXC:2:2159:19777:29168,A00600:357:HTKFKDSXC:3:1669:15049:3474,A00600:357:HTKFKDSXC:3:2132:3929:33849,A00600:357:HTKFKDSXC:3:2152:21341:14747,A00600:357:HTKFKDSXC:3:2203:27010:29763,A00600:357:HTKFKDSXC:3:2217:24903:36667,A00600:357:HTKFKDSXC:3:2218:28800:36307,	9476582:9476745,9477671:9477771,9477897:9477993,9478098:9478224,9478098:9478233,9478510:9478688,9478859:9479080,	9477897:9477993,9477671:9477771,9478098:9478233,9476582:9476745,9478510:9478688,9478859:9479080,	798	Full	9476582-9476745,9477897-9477993,9478098-9478233,9478510-9478688,9478859-9479080,	26	59	TTGTCCAGCAACAGCCAATCCATCAGTAAGCAAAGAGGTTGCCATCCAAATCTGTAAGCAGATTTGGAACGCAGCCATCACTGTTGATCCTTGCCTTGCTGCTAGGGATGCTGACAAGGTCACACATGATGTCACAGCTACAACTTTAATCATTAATAGAAACCTGGGAGATAATATGAGCAATGGCGGCCCCACTGACTCCCAACCGGACTACAAATATAAGTAATGGATCTAAAATGATATTTGCTAAATCTCCCACAATTGTAGCATACAAAGGAGTTCTTGTATCTTTGATTCCTCGAAAAACTCCTTGCATTGCCATAGAAAGAATAACAGCTGGTGCACCAAATGACCTCAACGTCAAGTATTGTTGCGCTGGTTTTAACATTGGAGAATTAGAATGGATGCCCATGTAATTCAAGATCGGATTAGCTGCGAAAATGAGAAAGAGAGCTTGTAGGACACCAAGCACACCACCAATAACAAGTACTGATGAGGCTGATGGAATATAGCTTTTGTCATGGCCCAGTTTAGCTACTCTGTCAATATGAGTTTGTGACGTGCTGCATTCGGGATCATCTTGCTCTATATTGTCTTCTACTTCCAACTTTCTTTCCTCATCAACAGAAGAGACCTTGATCAACATTTCTTTTTCTGGTGGTTGAGTTTGTAACATATCGGTAGCATCCTCCTCAGCAACCAAAGAGGTTGTAACACTGACAAGTGGAATTATTGCAATTTTCGAGACTTGATTGAAAATAGCAATTGAAACTCCCACAGCCGCAAGCTCCACAGGAC	CIRI-visJ:stout_714:26/59,CIRI-visS:stout_610:26/59	4	20	F4	LjG1.1_chr5:9476582-9479080_iso-F4	6	164,101,97,136,179,222	0,1089,1315,1516,1928,2277	59	LotjaGi5g1v0056000.1	LjG1.1_chr5:9475579-9476581|LjG1.1_chr5:9479080-9480009	9.29173	179.094	0.0519348	LotjaGi5g1v0056000, MSTRG.22414	LjG1.1_chr5	9473671	9480948	7278	-		GO:0006855, GO:0015238, GO:0015297, GO:0016020, GO:0016021, GO:0042910, GO:0055085	Protein DETOXIFICATION;interpro_id=IPR002528 (Multi antimicrobial extrusion protein);gene_ontology_id=GO:0006855, GO:0015238, GO:0015297, GO:0016020, GO:0016021, GO:0055085;best_blast_hit_tair=AT1G51340.2 MATE efflux family protein;best_blast_hit_sprot=sp|Q9SYD6|DTX42_ARATH Protein DETOXIFICATION 42;best_blast_hit_trembl_plants=tr|I1LAB4|I1LAB4_SOYBN Protein DETOXIFICATION LjG1.1_chr5 PGSB exon 9473671 9474147 . - . , Protein DETOXIFICATION;interpro_id=IPR002528 (Multi antimicrobial extrusion protein);gene_ontology_id=GO:0006855, GO:0015238, GO:0015297, GO:0016020, GO:0016021, GO:0055085;best_blast_hit_tair=AT1G51340.2 MATE efflux family protein;best_blast_hit_sprot=sp|Q9SYD6|DTX42_ARATH Protein DETOXIFICATION 42;best_blast_hit_trembl_plants=tr|A0A151TDI6|A0A151TDI6_CAJCA Protein DETOXIFICATION LjG1.1_chr5 PGSB three_prime_UTR 9473671 9474086 . - . , Protein DETOXIFICATION;interpro_id=N.A.;gene_ontology_id=GO:0006855, GO:0015238, GO:0015297, GO:0016020, GO:0016021, GO:0055085;best_blast_hit_tair=AT1G51340.2 MATE efflux family protein;best_blast_hit_sprot=sp|Q9SYD6|DTX42_ARATH Protein DETOXIFICATION 42;best_blast_hit_trembl_plants=tr|A0A151TDI6|A0A151TDI6_CAJCA Protein DETOXIFICATION LjG1.1_chr5 PGSB three_prime_UTR 9473678 9474086 . - . , Protein DETOXIFICATION;interpro_id=N.A.;gene_ontology_id=GO:0006855, GO:0015238, GO:0015297, GO:0016020, GO:0016021, GO:0055085;best_blast_hit_tair=AT1G51340.2 MATE efflux family protein;best_blast_hit_sprot=sp|Q9SYD6|DTX42_ARATH Protein DETOXIFICATION 42;best_blast_hit_trembl_plants=tr|I1LAB4|I1LAB4_SOYBN Protein DETOXIFICATION LjG1.1_chr5 PGSB exon 9473866 9474147 . - . , Protein DETOXIFICATION;interpro_id=N.A.;gene_ontology_id=GO:0006855, GO:0015238, GO:0015297, GO:0016020, GO:0016021, GO:0055085;best_blast_hit_tair=AT1G51340.2 MATE efflux family protein;best_blast_hit_sprot=sp|Q9SYD6|DTX42_ARATH Protein DETOXIFICATION 42;best_blast_hit_trembl_plants=tr|A0A151TDI6|A0A151TDI6_CAJCA Protein DETOXIFICATION LjG1.1_chr5 PGSB three_prime_UTR 9473866 9474086 . - . , Protein DETOXIFICATION;interpro_id=IPR002528 (Multi antimicrobial extrusion protein);gene_ontology_id=GO:0006855, GO:0015238, GO:0015297, GO:0016020, GO:0016021, GO:0055085;best_blast_hit_tair=AT1G51340.1 MATE efflux family protein;best_blast_hit_sprot=sp|Q9SYD6|DTX42_ARATH Protein DETOXIFICATION 42;best_blast_hit_trembl_plants=tr|A0A0L9TU85|A0A0L9TU85_PHAAN Protein DETOXIFICATION LjG1.1_chr5 PGSB exon 9474087 9474147 . - .	Protein DETOXIFICATION; TAIR: AT1G51340.1 MATE efflux family protein; Swiss-Prot: sp|Q9SYD6|DTX42_ARATH Protein DETOXIFICATION 42; TrEMBL-Plants: tr|A0A0L9TU85|A0A0L9TU85_PHAAN Protein DETOXIFICATION; Found in the gene: LotjaGi5g1v0056000, Protein DETOXIFICATION; TAIR: AT1G51340.2 MATE efflux family protein; Swiss-Prot: sp|Q9SYD6|DTX42_ARATH Protein DETOXIFICATION 42; TrEMBL-Plants: tr|A0A151TDI6|A0A151TDI6_CAJCA Protein DETOXIFICATION; Found in the gene: LotjaGi5g1v0056000, Protein DETOXIFICATION; TAIR: AT1G51340.2 MATE efflux family protein; Swiss-Prot: sp|Q9SYD6|DTX42_ARATH Protein DETOXIFICATION 42; TrEMBL-Plants: tr|I1LAB4|I1LAB4_SOYBN Protein DETOXIFICATION; Found in the gene: LotjaGi5g1v0056000						S5N	59
LjG1.1_chr5:9476582-9479080	S5N2	C5NvsS5N_Down, C5RvsS5N_Down, G5NvsS5N_Down, G5RvsS5N_Down	189	snf-1 upregulated	LotjaGi5g1v0056000	LjG1.1_chr5:9476582-9479080	LotjaGi5g1v0056000	Protein DETOXIFICATION;interpro_id=IPR002528 (Multi antimicrobial extrusion protein);gene_ontology_id=GO:0006855, GO:0015238, GO:0015297, GO:0016020, GO:0016021, GO:0055085;best_blast_hit_tair=AT1G51340.1 MATE efflux family protein;best_blast_hit_sprot=sp|Q9SYD6|DTX42_ARATH Protein DETOXIFICATION 42;best_blast_hit_trembl_plants=tr|A0A0L9TU85|A0A0L9TU85_PHAAN Protein DETOXIFICATION, Protein DETOXIFICATION;interpro_id=IPR002528 (Multi antimicrobial extrusion protein);gene_ontology_id=GO:0006855, GO:0015238, GO:0015297, GO:0016020, GO:0016021, GO:0055085;best_blast_hit_tair=AT1G51340.2 MATE efflux family protein;best_blast_hit_sprot=sp|Q9SYD6|DTX42_ARATH Protein DETOXIFICATION 42;best_blast_hit_trembl_plants=tr|A0A151TDI6|A0A151TDI6_CAJCA Protein DETOXIFICATION, Protein DETOXIFICATION;interpro_id=IPR002528 (Multi antimicrobial extrusion protein);gene_ontology_id=GO:0006855, GO:0015238, GO:0015297, GO:0016020, GO:0016021, GO:0055085;best_blast_hit_tair=AT1G51340.2 MATE efflux family protein;best_blast_hit_sprot=sp|Q9SYD6|DTX42_ARATH Protein DETOXIFICATION 42;best_blast_hit_trembl_plants=tr|I1LAB4|I1LAB4_SOYBN Protein DETOXIFICATION, Protein DETOXIFICATION;interpro_id=N.A.;gene_ontology_id=GO:0006855, GO:0015238, GO:0015297, GO:0016020, GO:0016021, GO:0055085;best_blast_hit_tair=AT1G51340.2 MATE efflux family protein;best_blast_hit_sprot=sp|Q9SYD6|DTX42_ARATH Protein DETOXIFICATION 42;best_blast_hit_trembl_plants=tr|A0A151TDI6|A0A151TDI6_CAJCA Protein DETOXIFICATION, Protein DETOXIFICATION;interpro_id=N.A.;gene_ontology_id=GO:0006855, GO:0015238, GO:0015297, GO:0016020, GO:0016021, GO:0055085;best_blast_hit_tair=AT1G51340.2 MATE efflux family protein;best_blast_hit_sprot=sp|Q9SYD6|DTX42_ARATH Protein DETOXIFICATION 42;best_blast_hit_trembl_plants=tr|I1LAB4|I1LAB4_SOYBN Protein DETOXIFICATION	circRNA,exon	-	LjG1.1_chr5	9476582	9479080	CIRI2,CIRI-full,CIRI-visJ,CIRI-visS,CLEAR	47	16_24_0	2820	0.032	A00600:357:HTKFKDSXC:3:2574:19126:22936,A00600:357:HTKFKDSXC:3:1421:28185:19742,A00600:357:HTKFKDSXC:3:2316:3179:35524,A00600:357:HTKFKDSXC:3:2160:18855:16642,A00600:357:HTKFKDSXC:2:1210:24035:9392,A00600:357:HTKFKDSXC:2:2539:29568:16908,A00600:357:HTKFKDSXC:2:2655:3115:11647,A00600:357:HTKFKDSXC:2:2357:2935:8672,A00600:357:HTKFKDSXC:2:2460:23475:20008,A00600:357:HTKFKDSXC:2:1429:8657:5556,A00600:357:HTKFKDSXC:2:1517:5656:27790,A00600:357:HTKFKDSXC:2:1546:12527:30608,A00600:357:HTKFKDSXC:2:1558:20130:22701,A00600:357:HTKFKDSXC:2:1635:3504:11287,A00600:357:HTKFKDSXC:3:1162:22715:9549,A00600:357:HTKFKDSXC:3:1162:22797:9815,A00600:357:HTKFKDSXC:2:2124:17562:14027,A00600:357:HTKFKDSXC:2:2129:19307:33458,A00600:357:HTKFKDSXC:2:2169:27796:34632,A00600:357:HTKFKDSXC:3:2466:32172:7263,A00600:357:HTKFKDSXC:3:2649:10221:35790,A00600:357:HTKFKDSXC:3:1417:19723:35211,A00600:357:HTKFKDSXC:3:1455:15655:28197,A00600:357:HTKFKDSXC:3:1461:18774:4038,A00600:357:HTKFKDSXC:3:1507:7798:24267,A00600:357:HTKFKDSXC:3:1517:3558:35180,A00600:357:HTKFKDSXC:3:2348:5032:20979,A00600:357:HTKFKDSXC:3:1239:7735:28040,A00600:357:HTKFKDSXC:3:1264:29035:24220,A00600:357:HTKFKDSXC:3:1364:12554:9737,A00600:357:HTKFKDSXC:3:1364:12635:9752,A00600:357:HTKFKDSXC:3:2145:18502:14998,A00600:357:HTKFKDSXC:2:1219:22607:24768,A00600:357:HTKFKDSXC:2:2554:30138:32487,A00600:357:HTKFKDSXC:2:2434:26268:24627,A00600:357:HTKFKDSXC:2:1602:30680:24251,A00600:357:HTKFKDSXC:2:1649:25102:15248,A00600:357:HTKFKDSXC:2:1651:27118:25473,A00600:357:HTKFKDSXC:3:1210:21775:27868,A00600:357:HTKFKDSXC:2:2165:29803:21981,A00600:357:HTKFKDSXC:2:2166:4173:2801,A00600:357:HTKFKDSXC:2:2166:4056:2942,A00600:357:HTKFKDSXC:3:2403:31485:17096,A00600:357:HTKFKDSXC:3:2449:11993:27649,A00600:357:HTKFKDSXC:3:2521:22390:20353,A00600:357:HTKFKDSXC:3:1620:2003:11099,A00600:357:HTKFKDSXC:2:1340:1154:15358,	9476582:9476745,9477671:9477771,9477897:9477993,9478098:9478224,9478098:9478233,9478510:9478688,9478859:9479080,	9477897:9477993,9477671:9477771,9477897:9478016(ICF),9478098:9478233,9476582:9476745,9478510:9478688,9478859:9479080,	922	Full	9476582-9476745,9477671-9477771,9477897-9478016,9478098-9478233,9478510-9478688,9478859-9479080,	23	47	TTGTCCAGCAACAGCCAATCCATCAGTAAGCAAAGAGGTTGCCATCCAAATCTGTAAGCAGATTTGGAACGCAGCCATCACTGTTGATCCTTGCCTTGCTGCTAGGGATGCTGACAAGGTCACACATGATGTCACAGCTACAACTTTAATCATTAATAGAAACCCATTTTTCAGAATCTTCCCAAATTGGCAGTCTTGGATACTTGGCGGAAGGAGAACAACTTGTTTCATTAAATACCAGAACAAAATTAAGGTAATCAAGTACTGGGAGATAATATGAGCAATGGCGGCCCCACTGACTCCCAACCGGACTACAAATATAAGTAATGGATCTAAAATGATATTTGCTAAATCTCCCACAACTGCAGTTAAACTTCACAGATTATTGTAGCATACAAAGGAGTTCTTGTATCTTTGATTCCTCGAAAAACTCCTTGCATTGCCATAGAAAGAATAACAGCTGGTGCACCAAATGACCTCAACGTCAAGTATTGTTGCGCTGGTTTTAACATTGGAGAATTAGAATGGATGCCCATGTAATTCAAGATCGGATTAGCTGCGAAAATGAGAAAGAGAGCTTGTAGGACACCAAGCACACCACCAATAACAAGTACTGATGAGGCTGATGGAATATAGCTTTTGTCATGGCCCAGTTTAGCTACTCTGTCAATATGAGTTTGTGACGTGCTGCATTCGGGATCATCTTGCTCTATATTGTCTTCTACTTCCAACTTTCTTTCCTCATCAACAGAAGAGACCTTGATCAACATTTCTTTTTCTGGTGGTTGAGTTTGTAACATATCGGTAGCATCCTCCTCAGCAACCAAAGAGGTTGTAACACTGACAAGTGGAATTATTGCAATTTTCGAGACTTGATTGAAAATAGCAATTGAAACTCCCACAGCCGCAAGCTCCACAGGAC	CIRI-visJ:stout_751:10/47,CIRI-visS:stout_615:23/47	1	20	F1	LjG1.1_chr5:9476582-9479080_iso-F1	6	164,101,97,136,179,222	0,1089,1315,1516,1928,2277	44	LotjaGi5g1v0056000.1	LjG1.1_chr5:9475579-9476581|LjG1.1_chr5:9479080-9480009	10.1938	217.082	0.0470023	LotjaGi5g1v0056000, MSTRG.22414	LjG1.1_chr5	9473671	9480948	7278	-		GO:0006855, GO:0015238, GO:0015297, GO:0016020, GO:0016021, GO:0042910, GO:0055085	Protein DETOXIFICATION;interpro_id=IPR002528 (Multi antimicrobial extrusion protein);gene_ontology_id=GO:0006855, GO:0015238, GO:0015297, GO:0016020, GO:0016021, GO:0055085;best_blast_hit_tair=AT1G51340.2 MATE efflux family protein;best_blast_hit_sprot=sp|Q9SYD6|DTX42_ARATH Protein DETOXIFICATION 42;best_blast_hit_trembl_plants=tr|I1LAB4|I1LAB4_SOYBN Protein DETOXIFICATION LjG1.1_chr5 PGSB exon 9473671 9474147 . - . , Protein DETOXIFICATION;interpro_id=IPR002528 (Multi antimicrobial extrusion protein);gene_ontology_id=GO:0006855, GO:0015238, GO:0015297, GO:0016020, GO:0016021, GO:0055085;best_blast_hit_tair=AT1G51340.2 MATE efflux family protein;best_blast_hit_sprot=sp|Q9SYD6|DTX42_ARATH Protein DETOXIFICATION 42;best_blast_hit_trembl_plants=tr|A0A151TDI6|A0A151TDI6_CAJCA Protein DETOXIFICATION LjG1.1_chr5 PGSB three_prime_UTR 9473671 9474086 . - . , Protein DETOXIFICATION;interpro_id=N.A.;gene_ontology_id=GO:0006855, GO:0015238, GO:0015297, GO:0016020, GO:0016021, GO:0055085;best_blast_hit_tair=AT1G51340.2 MATE efflux family protein;best_blast_hit_sprot=sp|Q9SYD6|DTX42_ARATH Protein DETOXIFICATION 42;best_blast_hit_trembl_plants=tr|A0A151TDI6|A0A151TDI6_CAJCA Protein DETOXIFICATION LjG1.1_chr5 PGSB three_prime_UTR 9473678 9474086 . - . , Protein DETOXIFICATION;interpro_id=N.A.;gene_ontology_id=GO:0006855, GO:0015238, GO:0015297, GO:0016020, GO:0016021, GO:0055085;best_blast_hit_tair=AT1G51340.2 MATE efflux family protein;best_blast_hit_sprot=sp|Q9SYD6|DTX42_ARATH Protein DETOXIFICATION 42;best_blast_hit_trembl_plants=tr|I1LAB4|I1LAB4_SOYBN Protein DETOXIFICATION LjG1.1_chr5 PGSB exon 9473866 9474147 . - . , Protein DETOXIFICATION;interpro_id=N.A.;gene_ontology_id=GO:0006855, GO:0015238, GO:0015297, GO:0016020, GO:0016021, GO:0055085;best_blast_hit_tair=AT1G51340.2 MATE efflux family protein;best_blast_hit_sprot=sp|Q9SYD6|DTX42_ARATH Protein DETOXIFICATION 42;best_blast_hit_trembl_plants=tr|A0A151TDI6|A0A151TDI6_CAJCA Protein DETOXIFICATION LjG1.1_chr5 PGSB three_prime_UTR 9473866 9474086 . - . , Protein DETOXIFICATION;interpro_id=IPR002528 (Multi antimicrobial extrusion protein);gene_ontology_id=GO:0006855, GO:0015238, GO:0015297, GO:0016020, GO:0016021, GO:0055085;best_blast_hit_tair=AT1G51340.1 MATE efflux family protein;best_blast_hit_sprot=sp|Q9SYD6|DTX42_ARATH Protein DETOXIFICATION 42;best_blast_hit_trembl_plants=tr|A0A0L9TU85|A0A0L9TU85_PHAAN Protein DETOXIFICATION LjG1.1_chr5 PGSB exon 9474087 9474147 . - .	Protein DETOXIFICATION; TAIR: AT1G51340.1 MATE efflux family protein; Swiss-Prot: sp|Q9SYD6|DTX42_ARATH Protein DETOXIFICATION 42; TrEMBL-Plants: tr|A0A0L9TU85|A0A0L9TU85_PHAAN Protein DETOXIFICATION; Found in the gene: LotjaGi5g1v0056000, Protein DETOXIFICATION; TAIR: AT1G51340.2 MATE efflux family protein; Swiss-Prot: sp|Q9SYD6|DTX42_ARATH Protein DETOXIFICATION 42; TrEMBL-Plants: tr|A0A151TDI6|A0A151TDI6_CAJCA Protein DETOXIFICATION; Found in the gene: LotjaGi5g1v0056000, Protein DETOXIFICATION; TAIR: AT1G51340.2 MATE efflux family protein; Swiss-Prot: sp|Q9SYD6|DTX42_ARATH Protein DETOXIFICATION 42; TrEMBL-Plants: tr|I1LAB4|I1LAB4_SOYBN Protein DETOXIFICATION; Found in the gene: LotjaGi5g1v0056000						S5N	44
LjG1.1_chr5:9476582-9479080	S5N2	C5NvsS5N_Down, C5RvsS5N_Down, G5NvsS5N_Down, G5RvsS5N_Down	189	snf-1 upregulated	LotjaGi5g1v0056000	LjG1.1_chr5:9476582-9479080	LotjaGi5g1v0056000	Protein DETOXIFICATION;interpro_id=IPR002528 (Multi antimicrobial extrusion protein);gene_ontology_id=GO:0006855, GO:0015238, GO:0015297, GO:0016020, GO:0016021, GO:0055085;best_blast_hit_tair=AT1G51340.1 MATE efflux family protein;best_blast_hit_sprot=sp|Q9SYD6|DTX42_ARATH Protein DETOXIFICATION 42;best_blast_hit_trembl_plants=tr|A0A0L9TU85|A0A0L9TU85_PHAAN Protein DETOXIFICATION, Protein DETOXIFICATION;interpro_id=IPR002528 (Multi antimicrobial extrusion protein);gene_ontology_id=GO:0006855, GO:0015238, GO:0015297, GO:0016020, GO:0016021, GO:0055085;best_blast_hit_tair=AT1G51340.2 MATE efflux family protein;best_blast_hit_sprot=sp|Q9SYD6|DTX42_ARATH Protein DETOXIFICATION 42;best_blast_hit_trembl_plants=tr|A0A151TDI6|A0A151TDI6_CAJCA Protein DETOXIFICATION, Protein DETOXIFICATION;interpro_id=IPR002528 (Multi antimicrobial extrusion protein);gene_ontology_id=GO:0006855, GO:0015238, GO:0015297, GO:0016020, GO:0016021, GO:0055085;best_blast_hit_tair=AT1G51340.2 MATE efflux family protein;best_blast_hit_sprot=sp|Q9SYD6|DTX42_ARATH Protein DETOXIFICATION 42;best_blast_hit_trembl_plants=tr|I1LAB4|I1LAB4_SOYBN Protein DETOXIFICATION, Protein DETOXIFICATION;interpro_id=N.A.;gene_ontology_id=GO:0006855, GO:0015238, GO:0015297, GO:0016020, GO:0016021, GO:0055085;best_blast_hit_tair=AT1G51340.2 MATE efflux family protein;best_blast_hit_sprot=sp|Q9SYD6|DTX42_ARATH Protein DETOXIFICATION 42;best_blast_hit_trembl_plants=tr|A0A151TDI6|A0A151TDI6_CAJCA Protein DETOXIFICATION, Protein DETOXIFICATION;interpro_id=N.A.;gene_ontology_id=GO:0006855, GO:0015238, GO:0015297, GO:0016020, GO:0016021, GO:0055085;best_blast_hit_tair=AT1G51340.2 MATE efflux family protein;best_blast_hit_sprot=sp|Q9SYD6|DTX42_ARATH Protein DETOXIFICATION 42;best_blast_hit_trembl_plants=tr|I1LAB4|I1LAB4_SOYBN Protein DETOXIFICATION	circRNA,exon	-	LjG1.1_chr5	9476582	9479080	CIRI2,CIRI-full,CIRI-visJ,CIRI-visS,CLEAR	47	16_24_0	2820	0.032	A00600:357:HTKFKDSXC:3:2574:19126:22936,A00600:357:HTKFKDSXC:3:1421:28185:19742,A00600:357:HTKFKDSXC:3:2316:3179:35524,A00600:357:HTKFKDSXC:3:2160:18855:16642,A00600:357:HTKFKDSXC:2:1210:24035:9392,A00600:357:HTKFKDSXC:2:2539:29568:16908,A00600:357:HTKFKDSXC:2:2655:3115:11647,A00600:357:HTKFKDSXC:2:2357:2935:8672,A00600:357:HTKFKDSXC:2:2460:23475:20008,A00600:357:HTKFKDSXC:2:1429:8657:5556,A00600:357:HTKFKDSXC:2:1517:5656:27790,A00600:357:HTKFKDSXC:2:1546:12527:30608,A00600:357:HTKFKDSXC:2:1558:20130:22701,A00600:357:HTKFKDSXC:2:1635:3504:11287,A00600:357:HTKFKDSXC:3:1162:22715:9549,A00600:357:HTKFKDSXC:3:1162:22797:9815,A00600:357:HTKFKDSXC:2:2124:17562:14027,A00600:357:HTKFKDSXC:2:2129:19307:33458,A00600:357:HTKFKDSXC:2:2169:27796:34632,A00600:357:HTKFKDSXC:3:2466:32172:7263,A00600:357:HTKFKDSXC:3:2649:10221:35790,A00600:357:HTKFKDSXC:3:1417:19723:35211,A00600:357:HTKFKDSXC:3:1455:15655:28197,A00600:357:HTKFKDSXC:3:1461:18774:4038,A00600:357:HTKFKDSXC:3:1507:7798:24267,A00600:357:HTKFKDSXC:3:1517:3558:35180,A00600:357:HTKFKDSXC:3:2348:5032:20979,A00600:357:HTKFKDSXC:3:1239:7735:28040,A00600:357:HTKFKDSXC:3:1264:29035:24220,A00600:357:HTKFKDSXC:3:1364:12554:9737,A00600:357:HTKFKDSXC:3:1364:12635:9752,A00600:357:HTKFKDSXC:3:2145:18502:14998,A00600:357:HTKFKDSXC:2:1219:22607:24768,A00600:357:HTKFKDSXC:2:2554:30138:32487,A00600:357:HTKFKDSXC:2:2434:26268:24627,A00600:357:HTKFKDSXC:2:1602:30680:24251,A00600:357:HTKFKDSXC:2:1649:25102:15248,A00600:357:HTKFKDSXC:2:1651:27118:25473,A00600:357:HTKFKDSXC:3:1210:21775:27868,A00600:357:HTKFKDSXC:2:2165:29803:21981,A00600:357:HTKFKDSXC:2:2166:4173:2801,A00600:357:HTKFKDSXC:2:2166:4056:2942,A00600:357:HTKFKDSXC:3:2403:31485:17096,A00600:357:HTKFKDSXC:3:2449:11993:27649,A00600:357:HTKFKDSXC:3:2521:22390:20353,A00600:357:HTKFKDSXC:3:1620:2003:11099,A00600:357:HTKFKDSXC:2:1340:1154:15358,	9476582:9476745,9477671:9477771,9477897:9477993,9478098:9478224,9478098:9478233,9478510:9478688,9478859:9479080,	9477897:9477993,9477671:9477771,9477897:9478016(ICF),9478098:9478233,9476582:9476745,9478510:9478688,9478859:9479080,	899	Full	9476582-9476745,9477671-9477771,9477897-9477993,9478098-9478233,9478510-9478688,9478859-9479080,	28	47	TTGTCCAGCAACAGCCAATCCATCAGTAAGCAAAGAGGTTGCCATCCAAATCTGTAAGCAGATTTGGAACGCAGCCATCACTGTTGATCCTTGCCTTGCTGCTAGGGATGCTGACAAGGTCACACATGATGTCACAGCTACAACTTTAATCATTAATAGAAACCCATTTTTCAGAATCTTCCCAAATTGGCAGTCTTGGATACTTGGCGGAAGGAGAACAACTTGTTTCATTAAATACCAGAACAAAATTAAGGTAATCAAGTACTGGGAGATAATATGAGCAATGGCGGCCCCACTGACTCCCAACCGGACTACAAATATAAGTAATGGATCTAAAATGATATTTGCTAAATCTCCCACAATTGTAGCATACAAAGGAGTTCTTGTATCTTTGATTCCTCGAAAAACTCCTTGCATTGCCATAGAAAGAATAACAGCTGGTGCACCAAATGACCTCAACGTCAAGTATTGTTGCGCTGGTTTTAACATTGGAGAATTAGAATGGATGCCCATGTAATTCAAGATCGGATTAGCTGCGAAAATGAGAAAGAGAGCTTGTAGGACACCAAGCACACCACCAATAACAAGTACTGATGAGGCTGATGGAATATAGCTTTTGTCATGGCCCAGTTTAGCTACTCTGTCAATATGAGTTTGTGACGTGCTGCATTCGGGATCATCTTGCTCTATATTGTCTTCTACTTCCAACTTTCTTTCCTCATCAACAGAAGAGACCTTGATCAACATTTCTTTTTCTGGTGGTTGAGTTTGTAACATATCGGTAGCATCCTCCTCAGCAACCAAAGAGGTTGTAACACTGACAAGTGGAATTATTGCAATTTTCGAGACTTGATTGAAAATAGCAATTGAAACTCCCACAGCCGCAAGCTCCACAGGAC	CIRI-visJ:stout_751:28/47,CIRI-visS:stout_615:14/47	2	20	F2	LjG1.1_chr5:9476582-9479080_iso-F2	6	164,101,97,136,179,222	0,1089,1315,1516,1928,2277	44	LotjaGi5g1v0056000.1	LjG1.1_chr5:9475579-9476581|LjG1.1_chr5:9479080-9480009	10.1938	217.082	0.0470023	LotjaGi5g1v0056000, MSTRG.22414	LjG1.1_chr5	9473671	9480948	7278	-		GO:0006855, GO:0015238, GO:0015297, GO:0016020, GO:0016021, GO:0042910, GO:0055085	Protein DETOXIFICATION;interpro_id=IPR002528 (Multi antimicrobial extrusion protein);gene_ontology_id=GO:0006855, GO:0015238, GO:0015297, GO:0016020, GO:0016021, GO:0055085;best_blast_hit_tair=AT1G51340.2 MATE efflux family protein;best_blast_hit_sprot=sp|Q9SYD6|DTX42_ARATH Protein DETOXIFICATION 42;best_blast_hit_trembl_plants=tr|I1LAB4|I1LAB4_SOYBN Protein DETOXIFICATION LjG1.1_chr5 PGSB exon 9473671 9474147 . - . , Protein DETOXIFICATION;interpro_id=IPR002528 (Multi antimicrobial extrusion protein);gene_ontology_id=GO:0006855, GO:0015238, GO:0015297, GO:0016020, GO:0016021, GO:0055085;best_blast_hit_tair=AT1G51340.2 MATE efflux family protein;best_blast_hit_sprot=sp|Q9SYD6|DTX42_ARATH Protein DETOXIFICATION 42;best_blast_hit_trembl_plants=tr|A0A151TDI6|A0A151TDI6_CAJCA Protein DETOXIFICATION LjG1.1_chr5 PGSB three_prime_UTR 9473671 9474086 . - . , Protein DETOXIFICATION;interpro_id=N.A.;gene_ontology_id=GO:0006855, GO:0015238, GO:0015297, GO:0016020, GO:0016021, GO:0055085;best_blast_hit_tair=AT1G51340.2 MATE efflux family protein;best_blast_hit_sprot=sp|Q9SYD6|DTX42_ARATH Protein DETOXIFICATION 42;best_blast_hit_trembl_plants=tr|A0A151TDI6|A0A151TDI6_CAJCA Protein DETOXIFICATION LjG1.1_chr5 PGSB three_prime_UTR 9473678 9474086 . - . , Protein DETOXIFICATION;interpro_id=N.A.;gene_ontology_id=GO:0006855, GO:0015238, GO:0015297, GO:0016020, GO:0016021, GO:0055085;best_blast_hit_tair=AT1G51340.2 MATE efflux family protein;best_blast_hit_sprot=sp|Q9SYD6|DTX42_ARATH Protein DETOXIFICATION 42;best_blast_hit_trembl_plants=tr|I1LAB4|I1LAB4_SOYBN Protein DETOXIFICATION LjG1.1_chr5 PGSB exon 9473866 9474147 . - . , Protein DETOXIFICATION;interpro_id=N.A.;gene_ontology_id=GO:0006855, GO:0015238, GO:0015297, GO:0016020, GO:0016021, GO:0055085;best_blast_hit_tair=AT1G51340.2 MATE efflux family protein;best_blast_hit_sprot=sp|Q9SYD6|DTX42_ARATH Protein DETOXIFICATION 42;best_blast_hit_trembl_plants=tr|A0A151TDI6|A0A151TDI6_CAJCA Protein DETOXIFICATION LjG1.1_chr5 PGSB three_prime_UTR 9473866 9474086 . - . , Protein DETOXIFICATION;interpro_id=IPR002528 (Multi antimicrobial extrusion protein);gene_ontology_id=GO:0006855, GO:0015238, GO:0015297, GO:0016020, GO:0016021, GO:0055085;best_blast_hit_tair=AT1G51340.1 MATE efflux family protein;best_blast_hit_sprot=sp|Q9SYD6|DTX42_ARATH Protein DETOXIFICATION 42;best_blast_hit_trembl_plants=tr|A0A0L9TU85|A0A0L9TU85_PHAAN Protein DETOXIFICATION LjG1.1_chr5 PGSB exon 9474087 9474147 . - .	Protein DETOXIFICATION; TAIR: AT1G51340.1 MATE efflux family protein; Swiss-Prot: sp|Q9SYD6|DTX42_ARATH Protein DETOXIFICATION 42; TrEMBL-Plants: tr|A0A0L9TU85|A0A0L9TU85_PHAAN Protein DETOXIFICATION; Found in the gene: LotjaGi5g1v0056000, Protein DETOXIFICATION; TAIR: AT1G51340.2 MATE efflux family protein; Swiss-Prot: sp|Q9SYD6|DTX42_ARATH Protein DETOXIFICATION 42; TrEMBL-Plants: tr|A0A151TDI6|A0A151TDI6_CAJCA Protein DETOXIFICATION; Found in the gene: LotjaGi5g1v0056000, Protein DETOXIFICATION; TAIR: AT1G51340.2 MATE efflux family protein; Swiss-Prot: sp|Q9SYD6|DTX42_ARATH Protein DETOXIFICATION 42; TrEMBL-Plants: tr|I1LAB4|I1LAB4_SOYBN Protein DETOXIFICATION; Found in the gene: LotjaGi5g1v0056000						S5N	44
LjG1.1_chr5:9476582-9479080	S5N2	C5NvsS5N_Down, C5RvsS5N_Down, G5NvsS5N_Down, G5RvsS5N_Down	189	snf-1 upregulated	LotjaGi5g1v0056000	LjG1.1_chr5:9476582-9479080	LotjaGi5g1v0056000	Protein DETOXIFICATION;interpro_id=IPR002528 (Multi antimicrobial extrusion protein);gene_ontology_id=GO:0006855, GO:0015238, GO:0015297, GO:0016020, GO:0016021, GO:0055085;best_blast_hit_tair=AT1G51340.1 MATE efflux family protein;best_blast_hit_sprot=sp|Q9SYD6|DTX42_ARATH Protein DETOXIFICATION 42;best_blast_hit_trembl_plants=tr|A0A0L9TU85|A0A0L9TU85_PHAAN Protein DETOXIFICATION, Protein DETOXIFICATION;interpro_id=IPR002528 (Multi antimicrobial extrusion protein);gene_ontology_id=GO:0006855, GO:0015238, GO:0015297, GO:0016020, GO:0016021, GO:0055085;best_blast_hit_tair=AT1G51340.2 MATE efflux family protein;best_blast_hit_sprot=sp|Q9SYD6|DTX42_ARATH Protein DETOXIFICATION 42;best_blast_hit_trembl_plants=tr|A0A151TDI6|A0A151TDI6_CAJCA Protein DETOXIFICATION, Protein DETOXIFICATION;interpro_id=IPR002528 (Multi antimicrobial extrusion protein);gene_ontology_id=GO:0006855, GO:0015238, GO:0015297, GO:0016020, GO:0016021, GO:0055085;best_blast_hit_tair=AT1G51340.2 MATE efflux family protein;best_blast_hit_sprot=sp|Q9SYD6|DTX42_ARATH Protein DETOXIFICATION 42;best_blast_hit_trembl_plants=tr|I1LAB4|I1LAB4_SOYBN Protein DETOXIFICATION, Protein DETOXIFICATION;interpro_id=N.A.;gene_ontology_id=GO:0006855, GO:0015238, GO:0015297, GO:0016020, GO:0016021, GO:0055085;best_blast_hit_tair=AT1G51340.2 MATE efflux family protein;best_blast_hit_sprot=sp|Q9SYD6|DTX42_ARATH Protein DETOXIFICATION 42;best_blast_hit_trembl_plants=tr|A0A151TDI6|A0A151TDI6_CAJCA Protein DETOXIFICATION, Protein DETOXIFICATION;interpro_id=N.A.;gene_ontology_id=GO:0006855, GO:0015238, GO:0015297, GO:0016020, GO:0016021, GO:0055085;best_blast_hit_tair=AT1G51340.2 MATE efflux family protein;best_blast_hit_sprot=sp|Q9SYD6|DTX42_ARATH Protein DETOXIFICATION 42;best_blast_hit_trembl_plants=tr|I1LAB4|I1LAB4_SOYBN Protein DETOXIFICATION	circRNA,exon	-	LjG1.1_chr5	9476582	9479080	CIRI2,CIRI-full,CIRI-visJ,CIRI-visS,CLEAR	47	16_24_0	2820	0.032	A00600:357:HTKFKDSXC:3:2574:19126:22936,A00600:357:HTKFKDSXC:3:1421:28185:19742,A00600:357:HTKFKDSXC:3:2316:3179:35524,A00600:357:HTKFKDSXC:3:2160:18855:16642,A00600:357:HTKFKDSXC:2:1210:24035:9392,A00600:357:HTKFKDSXC:2:2539:29568:16908,A00600:357:HTKFKDSXC:2:2655:3115:11647,A00600:357:HTKFKDSXC:2:2357:2935:8672,A00600:357:HTKFKDSXC:2:2460:23475:20008,A00600:357:HTKFKDSXC:2:1429:8657:5556,A00600:357:HTKFKDSXC:2:1517:5656:27790,A00600:357:HTKFKDSXC:2:1546:12527:30608,A00600:357:HTKFKDSXC:2:1558:20130:22701,A00600:357:HTKFKDSXC:2:1635:3504:11287,A00600:357:HTKFKDSXC:3:1162:22715:9549,A00600:357:HTKFKDSXC:3:1162:22797:9815,A00600:357:HTKFKDSXC:2:2124:17562:14027,A00600:357:HTKFKDSXC:2:2129:19307:33458,A00600:357:HTKFKDSXC:2:2169:27796:34632,A00600:357:HTKFKDSXC:3:2466:32172:7263,A00600:357:HTKFKDSXC:3:2649:10221:35790,A00600:357:HTKFKDSXC:3:1417:19723:35211,A00600:357:HTKFKDSXC:3:1455:15655:28197,A00600:357:HTKFKDSXC:3:1461:18774:4038,A00600:357:HTKFKDSXC:3:1507:7798:24267,A00600:357:HTKFKDSXC:3:1517:3558:35180,A00600:357:HTKFKDSXC:3:2348:5032:20979,A00600:357:HTKFKDSXC:3:1239:7735:28040,A00600:357:HTKFKDSXC:3:1264:29035:24220,A00600:357:HTKFKDSXC:3:1364:12554:9737,A00600:357:HTKFKDSXC:3:1364:12635:9752,A00600:357:HTKFKDSXC:3:2145:18502:14998,A00600:357:HTKFKDSXC:2:1219:22607:24768,A00600:357:HTKFKDSXC:2:2554:30138:32487,A00600:357:HTKFKDSXC:2:2434:26268:24627,A00600:357:HTKFKDSXC:2:1602:30680:24251,A00600:357:HTKFKDSXC:2:1649:25102:15248,A00600:357:HTKFKDSXC:2:1651:27118:25473,A00600:357:HTKFKDSXC:3:1210:21775:27868,A00600:357:HTKFKDSXC:2:2165:29803:21981,A00600:357:HTKFKDSXC:2:2166:4173:2801,A00600:357:HTKFKDSXC:2:2166:4056:2942,A00600:357:HTKFKDSXC:3:2403:31485:17096,A00600:357:HTKFKDSXC:3:2449:11993:27649,A00600:357:HTKFKDSXC:3:2521:22390:20353,A00600:357:HTKFKDSXC:3:1620:2003:11099,A00600:357:HTKFKDSXC:2:1340:1154:15358,	9476582:9476745,9477671:9477771,9477897:9477993,9478098:9478224,9478098:9478233,9478510:9478688,9478859:9479080,	9477897:9477993,9477671:9477771,9477897:9478016(ICF),9478098:9478233,9476582:9476745,9478510:9478688,9478859:9479080,	821	Full	9476582-9476745,9477897-9478016,9478098-9478233,9478510-9478688,9478859-9479080,	5	47	TTGTCCAGCAACAGCCAATCCATCAGTAAGCAAAGAGGTTGCCATCCAAATCTGTAAGCAGATTTGGAACGCAGCCATCACTGTTGATCCTTGCCTTGCTGCTAGGGATGCTGACAAGGTCACACATGATGTCACAGCTACAACTTTAATCATTAATAGAAACCTGGGAGATAATATGAGCAATGGCGGCCCCACTGACTCCCAACCGGACTACAAATATAAGTAATGGATCTAAAATGATATTTGCTAAATCTCCCACAACTGCAGTTAAACTTCACAGATTATTGTAGCATACAAAGGAGTTCTTGTATCTTTGATTCCTCGAAAAACTCCTTGCATTGCCATAGAAAGAATAACAGCTGGTGCACCAAATGACCTCAACGTCAAGTATTGTTGCGCTGGTTTTAACATTGGAGAATTAGAATGGATGCCCATGTAATTCAAGATCGGATTAGCTGCGAAAATGAGAAAGAGAGCTTGTAGGACACCAAGCACACCACCAATAACAAGTACTGATGAGGCTGATGGAATATAGCTTTTGTCATGGCCCAGTTTAGCTACTCTGTCAATATGAGTTTGTGACGTGCTGCATTCGGGATCATCTTGCTCTATATTGTCTTCTACTTCCAACTTTCTTTCCTCATCAACAGAAGAGACCTTGATCAACATTTCTTTTTCTGGTGGTTGAGTTTGTAACATATCGGTAGCATCCTCCTCAGCAACCAAAGAGGTTGTAACACTGACAAGTGGAATTATTGCAATTTTCGAGACTTGATTGAAAATAGCAATTGAAACTCCCACAGCCGCAAGCTCCACAGGAC	CIRI-visJ:stout_751:5/47,CIRI-visS:stout_615:2/47	3	20	F3	LjG1.1_chr5:9476582-9479080_iso-F3	6	164,101,97,136,179,222	0,1089,1315,1516,1928,2277	44	LotjaGi5g1v0056000.1	LjG1.1_chr5:9475579-9476581|LjG1.1_chr5:9479080-9480009	10.1938	217.082	0.0470023	LotjaGi5g1v0056000, MSTRG.22414	LjG1.1_chr5	9473671	9480948	7278	-		GO:0006855, GO:0015238, GO:0015297, GO:0016020, GO:0016021, GO:0042910, GO:0055085	Protein DETOXIFICATION;interpro_id=IPR002528 (Multi antimicrobial extrusion protein);gene_ontology_id=GO:0006855, GO:0015238, GO:0015297, GO:0016020, GO:0016021, GO:0055085;best_blast_hit_tair=AT1G51340.2 MATE efflux family protein;best_blast_hit_sprot=sp|Q9SYD6|DTX42_ARATH Protein DETOXIFICATION 42;best_blast_hit_trembl_plants=tr|I1LAB4|I1LAB4_SOYBN Protein DETOXIFICATION LjG1.1_chr5 PGSB exon 9473671 9474147 . - . , Protein DETOXIFICATION;interpro_id=IPR002528 (Multi antimicrobial extrusion protein);gene_ontology_id=GO:0006855, GO:0015238, GO:0015297, GO:0016020, GO:0016021, GO:0055085;best_blast_hit_tair=AT1G51340.2 MATE efflux family protein;best_blast_hit_sprot=sp|Q9SYD6|DTX42_ARATH Protein DETOXIFICATION 42;best_blast_hit_trembl_plants=tr|A0A151TDI6|A0A151TDI6_CAJCA Protein DETOXIFICATION LjG1.1_chr5 PGSB three_prime_UTR 9473671 9474086 . - . , Protein DETOXIFICATION;interpro_id=N.A.;gene_ontology_id=GO:0006855, GO:0015238, GO:0015297, GO:0016020, GO:0016021, GO:0055085;best_blast_hit_tair=AT1G51340.2 MATE efflux family protein;best_blast_hit_sprot=sp|Q9SYD6|DTX42_ARATH Protein DETOXIFICATION 42;best_blast_hit_trembl_plants=tr|A0A151TDI6|A0A151TDI6_CAJCA Protein DETOXIFICATION LjG1.1_chr5 PGSB three_prime_UTR 9473678 9474086 . - . , Protein DETOXIFICATION;interpro_id=N.A.;gene_ontology_id=GO:0006855, GO:0015238, GO:0015297, GO:0016020, GO:0016021, GO:0055085;best_blast_hit_tair=AT1G51340.2 MATE efflux family protein;best_blast_hit_sprot=sp|Q9SYD6|DTX42_ARATH Protein DETOXIFICATION 42;best_blast_hit_trembl_plants=tr|I1LAB4|I1LAB4_SOYBN Protein DETOXIFICATION LjG1.1_chr5 PGSB exon 9473866 9474147 . - . , Protein DETOXIFICATION;interpro_id=N.A.;gene_ontology_id=GO:0006855, GO:0015238, GO:0015297, GO:0016020, GO:0016021, GO:0055085;best_blast_hit_tair=AT1G51340.2 MATE efflux family protein;best_blast_hit_sprot=sp|Q9SYD6|DTX42_ARATH Protein DETOXIFICATION 42;best_blast_hit_trembl_plants=tr|A0A151TDI6|A0A151TDI6_CAJCA Protein DETOXIFICATION LjG1.1_chr5 PGSB three_prime_UTR 9473866 9474086 . - . , Protein DETOXIFICATION;interpro_id=IPR002528 (Multi antimicrobial extrusion protein);gene_ontology_id=GO:0006855, GO:0015238, GO:0015297, GO:0016020, GO:0016021, GO:0055085;best_blast_hit_tair=AT1G51340.1 MATE efflux family protein;best_blast_hit_sprot=sp|Q9SYD6|DTX42_ARATH Protein DETOXIFICATION 42;best_blast_hit_trembl_plants=tr|A0A0L9TU85|A0A0L9TU85_PHAAN Protein DETOXIFICATION LjG1.1_chr5 PGSB exon 9474087 9474147 . - .	Protein DETOXIFICATION; TAIR: AT1G51340.1 MATE efflux family protein; Swiss-Prot: sp|Q9SYD6|DTX42_ARATH Protein DETOXIFICATION 42; TrEMBL-Plants: tr|A0A0L9TU85|A0A0L9TU85_PHAAN Protein DETOXIFICATION; Found in the gene: LotjaGi5g1v0056000, Protein DETOXIFICATION; TAIR: AT1G51340.2 MATE efflux family protein; Swiss-Prot: sp|Q9SYD6|DTX42_ARATH Protein DETOXIFICATION 42; TrEMBL-Plants: tr|A0A151TDI6|A0A151TDI6_CAJCA Protein DETOXIFICATION; Found in the gene: LotjaGi5g1v0056000, Protein DETOXIFICATION; TAIR: AT1G51340.2 MATE efflux family protein; Swiss-Prot: sp|Q9SYD6|DTX42_ARATH Protein DETOXIFICATION 42; TrEMBL-Plants: tr|I1LAB4|I1LAB4_SOYBN Protein DETOXIFICATION; Found in the gene: LotjaGi5g1v0056000						S5N	44
LjG1.1_chr5:9476582-9479080	S5N2	C5NvsS5N_Down, C5RvsS5N_Down, G5NvsS5N_Down, G5RvsS5N_Down	189	snf-1 upregulated	LotjaGi5g1v0056000	LjG1.1_chr5:9476582-9479080	LotjaGi5g1v0056000	Protein DETOXIFICATION;interpro_id=IPR002528 (Multi antimicrobial extrusion protein);gene_ontology_id=GO:0006855, GO:0015238, GO:0015297, GO:0016020, GO:0016021, GO:0055085;best_blast_hit_tair=AT1G51340.1 MATE efflux family protein;best_blast_hit_sprot=sp|Q9SYD6|DTX42_ARATH Protein DETOXIFICATION 42;best_blast_hit_trembl_plants=tr|A0A0L9TU85|A0A0L9TU85_PHAAN Protein DETOXIFICATION, Protein DETOXIFICATION;interpro_id=IPR002528 (Multi antimicrobial extrusion protein);gene_ontology_id=GO:0006855, GO:0015238, GO:0015297, GO:0016020, GO:0016021, GO:0055085;best_blast_hit_tair=AT1G51340.2 MATE efflux family protein;best_blast_hit_sprot=sp|Q9SYD6|DTX42_ARATH Protein DETOXIFICATION 42;best_blast_hit_trembl_plants=tr|A0A151TDI6|A0A151TDI6_CAJCA Protein DETOXIFICATION, Protein DETOXIFICATION;interpro_id=IPR002528 (Multi antimicrobial extrusion protein);gene_ontology_id=GO:0006855, GO:0015238, GO:0015297, GO:0016020, GO:0016021, GO:0055085;best_blast_hit_tair=AT1G51340.2 MATE efflux family protein;best_blast_hit_sprot=sp|Q9SYD6|DTX42_ARATH Protein DETOXIFICATION 42;best_blast_hit_trembl_plants=tr|I1LAB4|I1LAB4_SOYBN Protein DETOXIFICATION, Protein DETOXIFICATION;interpro_id=N.A.;gene_ontology_id=GO:0006855, GO:0015238, GO:0015297, GO:0016020, GO:0016021, GO:0055085;best_blast_hit_tair=AT1G51340.2 MATE efflux family protein;best_blast_hit_sprot=sp|Q9SYD6|DTX42_ARATH Protein DETOXIFICATION 42;best_blast_hit_trembl_plants=tr|A0A151TDI6|A0A151TDI6_CAJCA Protein DETOXIFICATION, Protein DETOXIFICATION;interpro_id=N.A.;gene_ontology_id=GO:0006855, GO:0015238, GO:0015297, GO:0016020, GO:0016021, GO:0055085;best_blast_hit_tair=AT1G51340.2 MATE efflux family protein;best_blast_hit_sprot=sp|Q9SYD6|DTX42_ARATH Protein DETOXIFICATION 42;best_blast_hit_trembl_plants=tr|I1LAB4|I1LAB4_SOYBN Protein DETOXIFICATION	circRNA,exon	-	LjG1.1_chr5	9476582	9479080	CIRI2,CIRI-full,CIRI-visJ,CIRI-visS,CLEAR	47	16_24_0	2820	0.032	A00600:357:HTKFKDSXC:3:2574:19126:22936,A00600:357:HTKFKDSXC:3:1421:28185:19742,A00600:357:HTKFKDSXC:3:2316:3179:35524,A00600:357:HTKFKDSXC:3:2160:18855:16642,A00600:357:HTKFKDSXC:2:1210:24035:9392,A00600:357:HTKFKDSXC:2:2539:29568:16908,A00600:357:HTKFKDSXC:2:2655:3115:11647,A00600:357:HTKFKDSXC:2:2357:2935:8672,A00600:357:HTKFKDSXC:2:2460:23475:20008,A00600:357:HTKFKDSXC:2:1429:8657:5556,A00600:357:HTKFKDSXC:2:1517:5656:27790,A00600:357:HTKFKDSXC:2:1546:12527:30608,A00600:357:HTKFKDSXC:2:1558:20130:22701,A00600:357:HTKFKDSXC:2:1635:3504:11287,A00600:357:HTKFKDSXC:3:1162:22715:9549,A00600:357:HTKFKDSXC:3:1162:22797:9815,A00600:357:HTKFKDSXC:2:2124:17562:14027,A00600:357:HTKFKDSXC:2:2129:19307:33458,A00600:357:HTKFKDSXC:2:2169:27796:34632,A00600:357:HTKFKDSXC:3:2466:32172:7263,A00600:357:HTKFKDSXC:3:2649:10221:35790,A00600:357:HTKFKDSXC:3:1417:19723:35211,A00600:357:HTKFKDSXC:3:1455:15655:28197,A00600:357:HTKFKDSXC:3:1461:18774:4038,A00600:357:HTKFKDSXC:3:1507:7798:24267,A00600:357:HTKFKDSXC:3:1517:3558:35180,A00600:357:HTKFKDSXC:3:2348:5032:20979,A00600:357:HTKFKDSXC:3:1239:7735:28040,A00600:357:HTKFKDSXC:3:1264:29035:24220,A00600:357:HTKFKDSXC:3:1364:12554:9737,A00600:357:HTKFKDSXC:3:1364:12635:9752,A00600:357:HTKFKDSXC:3:2145:18502:14998,A00600:357:HTKFKDSXC:2:1219:22607:24768,A00600:357:HTKFKDSXC:2:2554:30138:32487,A00600:357:HTKFKDSXC:2:2434:26268:24627,A00600:357:HTKFKDSXC:2:1602:30680:24251,A00600:357:HTKFKDSXC:2:1649:25102:15248,A00600:357:HTKFKDSXC:2:1651:27118:25473,A00600:357:HTKFKDSXC:3:1210:21775:27868,A00600:357:HTKFKDSXC:2:2165:29803:21981,A00600:357:HTKFKDSXC:2:2166:4173:2801,A00600:357:HTKFKDSXC:2:2166:4056:2942,A00600:357:HTKFKDSXC:3:2403:31485:17096,A00600:357:HTKFKDSXC:3:2449:11993:27649,A00600:357:HTKFKDSXC:3:2521:22390:20353,A00600:357:HTKFKDSXC:3:1620:2003:11099,A00600:357:HTKFKDSXC:2:1340:1154:15358,	9476582:9476745,9477671:9477771,9477897:9477993,9478098:9478224,9478098:9478233,9478510:9478688,9478859:9479080,	9477897:9477993,9477671:9477771,9477897:9478016(ICF),9478098:9478233,9476582:9476745,9478510:9478688,9478859:9479080,	798	Full	9476582-9476745,9477897-9477993,9478098-9478233,9478510-9478688,9478859-9479080,	6	47	TTGTCCAGCAACAGCCAATCCATCAGTAAGCAAAGAGGTTGCCATCCAAATCTGTAAGCAGATTTGGAACGCAGCCATCACTGTTGATCCTTGCCTTGCTGCTAGGGATGCTGACAAGGTCACACATGATGTCACAGCTACAACTTTAATCATTAATAGAAACCTGGGAGATAATATGAGCAATGGCGGCCCCACTGACTCCCAACCGGACTACAAATATAAGTAATGGATCTAAAATGATATTTGCTAAATCTCCCACAATTGTAGCATACAAAGGAGTTCTTGTATCTTTGATTCCTCGAAAAACTCCTTGCATTGCCATAGAAAGAATAACAGCTGGTGCACCAAATGACCTCAACGTCAAGTATTGTTGCGCTGGTTTTAACATTGGAGAATTAGAATGGATGCCCATGTAATTCAAGATCGGATTAGCTGCGAAAATGAGAAAGAGAGCTTGTAGGACACCAAGCACACCACCAATAACAAGTACTGATGAGGCTGATGGAATATAGCTTTTGTCATGGCCCAGTTTAGCTACTCTGTCAATATGAGTTTGTGACGTGCTGCATTCGGGATCATCTTGCTCTATATTGTCTTCTACTTCCAACTTTCTTTCCTCATCAACAGAAGAGACCTTGATCAACATTTCTTTTTCTGGTGGTTGAGTTTGTAACATATCGGTAGCATCCTCCTCAGCAACCAAAGAGGTTGTAACACTGACAAGTGGAATTATTGCAATTTTCGAGACTTGATTGAAAATAGCAATTGAAACTCCCACAGCCGCAAGCTCCACAGGAC	CIRI-visJ:stout_751:1/47,CIRI-visS:stout_615:6/47	4	20	F4	LjG1.1_chr5:9476582-9479080_iso-F4	6	164,101,97,136,179,222	0,1089,1315,1516,1928,2277	44	LotjaGi5g1v0056000.1	LjG1.1_chr5:9475579-9476581|LjG1.1_chr5:9479080-9480009	10.1938	217.082	0.0470023	LotjaGi5g1v0056000, MSTRG.22414	LjG1.1_chr5	9473671	9480948	7278	-		GO:0006855, GO:0015238, GO:0015297, GO:0016020, GO:0016021, GO:0042910, GO:0055085	Protein DETOXIFICATION;interpro_id=IPR002528 (Multi antimicrobial extrusion protein);gene_ontology_id=GO:0006855, GO:0015238, GO:0015297, GO:0016020, GO:0016021, GO:0055085;best_blast_hit_tair=AT1G51340.2 MATE efflux family protein;best_blast_hit_sprot=sp|Q9SYD6|DTX42_ARATH Protein DETOXIFICATION 42;best_blast_hit_trembl_plants=tr|I1LAB4|I1LAB4_SOYBN Protein DETOXIFICATION LjG1.1_chr5 PGSB exon 9473671 9474147 . - . , Protein DETOXIFICATION;interpro_id=IPR002528 (Multi antimicrobial extrusion protein);gene_ontology_id=GO:0006855, GO:0015238, GO:0015297, GO:0016020, GO:0016021, GO:0055085;best_blast_hit_tair=AT1G51340.2 MATE efflux family protein;best_blast_hit_sprot=sp|Q9SYD6|DTX42_ARATH Protein DETOXIFICATION 42;best_blast_hit_trembl_plants=tr|A0A151TDI6|A0A151TDI6_CAJCA Protein DETOXIFICATION LjG1.1_chr5 PGSB three_prime_UTR 9473671 9474086 . - . , Protein DETOXIFICATION;interpro_id=N.A.;gene_ontology_id=GO:0006855, GO:0015238, GO:0015297, GO:0016020, GO:0016021, GO:0055085;best_blast_hit_tair=AT1G51340.2 MATE efflux family protein;best_blast_hit_sprot=sp|Q9SYD6|DTX42_ARATH Protein DETOXIFICATION 42;best_blast_hit_trembl_plants=tr|A0A151TDI6|A0A151TDI6_CAJCA Protein DETOXIFICATION LjG1.1_chr5 PGSB three_prime_UTR 9473678 9474086 . - . , Protein DETOXIFICATION;interpro_id=N.A.;gene_ontology_id=GO:0006855, GO:0015238, GO:0015297, GO:0016020, GO:0016021, GO:0055085;best_blast_hit_tair=AT1G51340.2 MATE efflux family protein;best_blast_hit_sprot=sp|Q9SYD6|DTX42_ARATH Protein DETOXIFICATION 42;best_blast_hit_trembl_plants=tr|I1LAB4|I1LAB4_SOYBN Protein DETOXIFICATION LjG1.1_chr5 PGSB exon 9473866 9474147 . - . , Protein DETOXIFICATION;interpro_id=N.A.;gene_ontology_id=GO:0006855, GO:0015238, GO:0015297, GO:0016020, GO:0016021, GO:0055085;best_blast_hit_tair=AT1G51340.2 MATE efflux family protein;best_blast_hit_sprot=sp|Q9SYD6|DTX42_ARATH Protein DETOXIFICATION 42;best_blast_hit_trembl_plants=tr|A0A151TDI6|A0A151TDI6_CAJCA Protein DETOXIFICATION LjG1.1_chr5 PGSB three_prime_UTR 9473866 9474086 . - . , Protein DETOXIFICATION;interpro_id=IPR002528 (Multi antimicrobial extrusion protein);gene_ontology_id=GO:0006855, GO:0015238, GO:0015297, GO:0016020, GO:0016021, GO:0055085;best_blast_hit_tair=AT1G51340.1 MATE efflux family protein;best_blast_hit_sprot=sp|Q9SYD6|DTX42_ARATH Protein DETOXIFICATION 42;best_blast_hit_trembl_plants=tr|A0A0L9TU85|A0A0L9TU85_PHAAN Protein DETOXIFICATION LjG1.1_chr5 PGSB exon 9474087 9474147 . - .	Protein DETOXIFICATION; TAIR: AT1G51340.1 MATE efflux family protein; Swiss-Prot: sp|Q9SYD6|DTX42_ARATH Protein DETOXIFICATION 42; TrEMBL-Plants: tr|A0A0L9TU85|A0A0L9TU85_PHAAN Protein DETOXIFICATION; Found in the gene: LotjaGi5g1v0056000, Protein DETOXIFICATION; TAIR: AT1G51340.2 MATE efflux family protein; Swiss-Prot: sp|Q9SYD6|DTX42_ARATH Protein DETOXIFICATION 42; TrEMBL-Plants: tr|A0A151TDI6|A0A151TDI6_CAJCA Protein DETOXIFICATION; Found in the gene: LotjaGi5g1v0056000, Protein DETOXIFICATION; TAIR: AT1G51340.2 MATE efflux family protein; Swiss-Prot: sp|Q9SYD6|DTX42_ARATH Protein DETOXIFICATION 42; TrEMBL-Plants: tr|I1LAB4|I1LAB4_SOYBN Protein DETOXIFICATION; Found in the gene: LotjaGi5g1v0056000						S5N	44
LjG1.1_chr5:9476582-9479080	S5N3	C5NvsS5N_Down, C5RvsS5N_Down, G5NvsS5N_Down, G5RvsS5N_Down	189	snf-1 upregulated	LotjaGi5g1v0056000	LjG1.1_chr5:9476582-9479080	LotjaGi5g1v0056000	Protein DETOXIFICATION;interpro_id=IPR002528 (Multi antimicrobial extrusion protein);gene_ontology_id=GO:0006855, GO:0015238, GO:0015297, GO:0016020, GO:0016021, GO:0055085;best_blast_hit_tair=AT1G51340.1 MATE efflux family protein;best_blast_hit_sprot=sp|Q9SYD6|DTX42_ARATH Protein DETOXIFICATION 42;best_blast_hit_trembl_plants=tr|A0A0L9TU85|A0A0L9TU85_PHAAN Protein DETOXIFICATION, Protein DETOXIFICATION;interpro_id=IPR002528 (Multi antimicrobial extrusion protein);gene_ontology_id=GO:0006855, GO:0015238, GO:0015297, GO:0016020, GO:0016021, GO:0055085;best_blast_hit_tair=AT1G51340.2 MATE efflux family protein;best_blast_hit_sprot=sp|Q9SYD6|DTX42_ARATH Protein DETOXIFICATION 42;best_blast_hit_trembl_plants=tr|A0A151TDI6|A0A151TDI6_CAJCA Protein DETOXIFICATION, Protein DETOXIFICATION;interpro_id=IPR002528 (Multi antimicrobial extrusion protein);gene_ontology_id=GO:0006855, GO:0015238, GO:0015297, GO:0016020, GO:0016021, GO:0055085;best_blast_hit_tair=AT1G51340.2 MATE efflux family protein;best_blast_hit_sprot=sp|Q9SYD6|DTX42_ARATH Protein DETOXIFICATION 42;best_blast_hit_trembl_plants=tr|I1LAB4|I1LAB4_SOYBN Protein DETOXIFICATION, Protein DETOXIFICATION;interpro_id=N.A.;gene_ontology_id=GO:0006855, GO:0015238, GO:0015297, GO:0016020, GO:0016021, GO:0055085;best_blast_hit_tair=AT1G51340.2 MATE efflux family protein;best_blast_hit_sprot=sp|Q9SYD6|DTX42_ARATH Protein DETOXIFICATION 42;best_blast_hit_trembl_plants=tr|A0A151TDI6|A0A151TDI6_CAJCA Protein DETOXIFICATION, Protein DETOXIFICATION;interpro_id=N.A.;gene_ontology_id=GO:0006855, GO:0015238, GO:0015297, GO:0016020, GO:0016021, GO:0055085;best_blast_hit_tair=AT1G51340.2 MATE efflux family protein;best_blast_hit_sprot=sp|Q9SYD6|DTX42_ARATH Protein DETOXIFICATION 42;best_blast_hit_trembl_plants=tr|I1LAB4|I1LAB4_SOYBN Protein DETOXIFICATION	circRNA,exon	-	LjG1.1_chr5	9476582	9479080	CIRI2,CIRI-full,CIRI-visJ,CIRI-visS,CLEAR	48	19_26_0	2559	0.036	A00600:357:HTKFKDSXC:3:2356:20835:1157,A00600:357:HTKFKDSXC:2:2420:20419:14873,A00600:357:HTKFKDSXC:2:2462:20265:6496,A00600:357:HTKFKDSXC:3:2224:30843:23625,A00600:357:HTKFKDSXC:2:1214:16107:1611,A00600:357:HTKFKDSXC:3:1318:8531:25629,A00600:357:HTKFKDSXC:2:2533:8847:19194,A00600:357:HTKFKDSXC:2:2569:16631:33458,A00600:357:HTKFKDSXC:2:2614:19497:36041,A00600:357:HTKFKDSXC:2:2659:6831:31704,A00600:357:HTKFKDSXC:2:2660:19714:11177,A00600:357:HTKFKDSXC:2:1663:4282:33082,A00600:357:HTKFKDSXC:2:2213:9082:1783,A00600:357:HTKFKDSXC:3:2468:31467:6073,A00600:357:HTKFKDSXC:2:1365:28944:22811,A00600:357:HTKFKDSXC:2:1371:9272:24251,A00600:357:HTKFKDSXC:2:1425:7365:10363,A00600:357:HTKFKDSXC:2:1429:14045:28291,A00600:357:HTKFKDSXC:2:1437:8883:20635,A00600:357:HTKFKDSXC:2:1507:11451:30154,A00600:357:HTKFKDSXC:3:1204:4101:19711,A00600:357:HTKFKDSXC:2:1250:1325:9925,A00600:357:HTKFKDSXC:3:1469:25988:33818,A00600:357:HTKFKDSXC:3:1473:13449:22561,A00600:357:HTKFKDSXC:3:2622:20338:18709,A00600:357:HTKFKDSXC:3:2653:21721:8609,A00600:357:HTKFKDSXC:3:2259:22281:36605,A00600:357:HTKFKDSXC:3:2313:28375:1313,A00600:357:HTKFKDSXC:2:2431:32271:34021,A00600:357:HTKFKDSXC:2:2435:25147:24752,A00600:357:HTKFKDSXC:2:2439:6045:16845,A00600:357:HTKFKDSXC:2:1114:16875:18067,A00600:357:HTKFKDSXC:3:1253:10285:15170,A00600:357:HTKFKDSXC:3:1254:31096:7435,A00600:357:HTKFKDSXC:3:1270:14895:26193,A00600:357:HTKFKDSXC:3:1304:1949:4617,A00600:357:HTKFKDSXC:3:1553:23755:27759,A00600:357:HTKFKDSXC:3:2415:3803:27649,A00600:357:HTKFKDSXC:2:1422:27462:29011,A00600:357:HTKFKDSXC:2:2222:12671:10410,A00600:357:HTKFKDSXC:2:2254:27109:11772,A00600:357:HTKFKDSXC:2:2303:29261:16595,A00600:357:HTKFKDSXC:3:1150:22254:31767,A00600:357:HTKFKDSXC:2:1271:19949:1438,A00600:357:HTKFKDSXC:2:1278:11469:11271,A00600:357:HTKFKDSXC:2:1330:1949:19961,A00600:357:HTKFKDSXC:2:1351:29008:24392,A00600:357:HTKFKDSXC:2:1647:10746:34945,	9476582:9476745,9477671:9477771,9477897:9477993,9478098:9478224,9478098:9478233,9478510:9478688,9478859:9479080,	9477897:9477993,9477671:9477771,9478098:9478233,9476582:9476745,9478510:9478688,9478859:9479080,	798	Full	9476582-9476745,9477897-9477993,9478098-9478233,9478510-9478688,9478859-9479080,	3	48	TTGTCCAGCAACAGCCAATCCATCAGTAAGCAAAGAGGTTGCCATCCAAATCTGTAAGCAGATTTGGAACGCAGCCATCACTGTTGATCCTTGCCTTGCTGCTAGGGATGCTGACAAGGTCACACATGATGTCACAGCTACAACTTTAATCATTAATAGAAACCTGGGAGATAATATGAGCAATGGCGGCCCCACTGACTCCCAACCGGACTACAAATATAAGTAATGGATCTAAAATGATATTTGCTAAATCTCCCACAATTGTAGCATACAAAGGAGTTCTTGTATCTTTGATTCCTCGAAAAACTCCTTGCATTGCCATAGAAAGAATAACAGCTGGTGCACCAAATGACCTCAACGTCAAGTATTGTTGCGCTGGTTTTAACATTGGAGAATTAGAATGGATGCCCATGTAATTCAAGATCGGATTAGCTGCGAAAATGAGAAAGAGAGCTTGTAGGACACCAAGCACACCACCAATAACAAGTACTGATGAGGCTGATGGAATATAGCTTTTGTCATGGCCCAGTTTAGCTACTCTGTCAATATGAGTTTGTGACGTGCTGCATTCGGGATCATCTTGCTCTATATTGTCTTCTACTTCCAACTTTCTTTCCTCATCAACAGAAGAGACCTTGATCAACATTTCTTTTTCTGGTGGTTGAGTTTGTAACATATCGGTAGCATCCTCCTCAGCAACCAAAGAGGTTGTAACACTGACAAGTGGAATTATTGCAATTTTCGAGACTTGATTGAAAATAGCAATTGAAACTCCCACAGCCGCAAGCTCCACAGGAC	CIRI-visJ:stout_621:3/48,CIRI-visS:stout_614:3/48	4	20	F4	LjG1.1_chr5:9476582-9479080_iso-F4	6	164,101,97,136,179,222	0,1089,1315,1516,1928,2277	47	LotjaGi5g1v0056000.1	LjG1.1_chr5:9475579-9476581|LjG1.1_chr5:9479080-9480009	12.0782	227.576	0.0531147	LotjaGi5g1v0056000, MSTRG.22414	LjG1.1_chr5	9473671	9480948	7278	-		GO:0006855, GO:0015238, GO:0015297, GO:0016020, GO:0016021, GO:0042910, GO:0055085	Protein DETOXIFICATION;interpro_id=IPR002528 (Multi antimicrobial extrusion protein);gene_ontology_id=GO:0006855, GO:0015238, GO:0015297, GO:0016020, GO:0016021, GO:0055085;best_blast_hit_tair=AT1G51340.2 MATE efflux family protein;best_blast_hit_sprot=sp|Q9SYD6|DTX42_ARATH Protein DETOXIFICATION 42;best_blast_hit_trembl_plants=tr|I1LAB4|I1LAB4_SOYBN Protein DETOXIFICATION LjG1.1_chr5 PGSB exon 9473671 9474147 . - . , Protein DETOXIFICATION;interpro_id=IPR002528 (Multi antimicrobial extrusion protein);gene_ontology_id=GO:0006855, GO:0015238, GO:0015297, GO:0016020, GO:0016021, GO:0055085;best_blast_hit_tair=AT1G51340.2 MATE efflux family protein;best_blast_hit_sprot=sp|Q9SYD6|DTX42_ARATH Protein DETOXIFICATION 42;best_blast_hit_trembl_plants=tr|A0A151TDI6|A0A151TDI6_CAJCA Protein DETOXIFICATION LjG1.1_chr5 PGSB three_prime_UTR 9473671 9474086 . - . , Protein DETOXIFICATION;interpro_id=N.A.;gene_ontology_id=GO:0006855, GO:0015238, GO:0015297, GO:0016020, GO:0016021, GO:0055085;best_blast_hit_tair=AT1G51340.2 MATE efflux family protein;best_blast_hit_sprot=sp|Q9SYD6|DTX42_ARATH Protein DETOXIFICATION 42;best_blast_hit_trembl_plants=tr|A0A151TDI6|A0A151TDI6_CAJCA Protein DETOXIFICATION LjG1.1_chr5 PGSB three_prime_UTR 9473678 9474086 . - . , Protein DETOXIFICATION;interpro_id=N.A.;gene_ontology_id=GO:0006855, GO:0015238, GO:0015297, GO:0016020, GO:0016021, GO:0055085;best_blast_hit_tair=AT1G51340.2 MATE efflux family protein;best_blast_hit_sprot=sp|Q9SYD6|DTX42_ARATH Protein DETOXIFICATION 42;best_blast_hit_trembl_plants=tr|I1LAB4|I1LAB4_SOYBN Protein DETOXIFICATION LjG1.1_chr5 PGSB exon 9473866 9474147 . - . , Protein DETOXIFICATION;interpro_id=N.A.;gene_ontology_id=GO:0006855, GO:0015238, GO:0015297, GO:0016020, GO:0016021, GO:0055085;best_blast_hit_tair=AT1G51340.2 MATE efflux family protein;best_blast_hit_sprot=sp|Q9SYD6|DTX42_ARATH Protein DETOXIFICATION 42;best_blast_hit_trembl_plants=tr|A0A151TDI6|A0A151TDI6_CAJCA Protein DETOXIFICATION LjG1.1_chr5 PGSB three_prime_UTR 9473866 9474086 . - . , Protein DETOXIFICATION;interpro_id=IPR002528 (Multi antimicrobial extrusion protein);gene_ontology_id=GO:0006855, GO:0015238, GO:0015297, GO:0016020, GO:0016021, GO:0055085;best_blast_hit_tair=AT1G51340.1 MATE efflux family protein;best_blast_hit_sprot=sp|Q9SYD6|DTX42_ARATH Protein DETOXIFICATION 42;best_blast_hit_trembl_plants=tr|A0A0L9TU85|A0A0L9TU85_PHAAN Protein DETOXIFICATION LjG1.1_chr5 PGSB exon 9474087 9474147 . - .	Protein DETOXIFICATION; TAIR: AT1G51340.1 MATE efflux family protein; Swiss-Prot: sp|Q9SYD6|DTX42_ARATH Protein DETOXIFICATION 42; TrEMBL-Plants: tr|A0A0L9TU85|A0A0L9TU85_PHAAN Protein DETOXIFICATION; Found in the gene: LotjaGi5g1v0056000, Protein DETOXIFICATION; TAIR: AT1G51340.2 MATE efflux family protein; Swiss-Prot: sp|Q9SYD6|DTX42_ARATH Protein DETOXIFICATION 42; TrEMBL-Plants: tr|A0A151TDI6|A0A151TDI6_CAJCA Protein DETOXIFICATION; Found in the gene: LotjaGi5g1v0056000, Protein DETOXIFICATION; TAIR: AT1G51340.2 MATE efflux family protein; Swiss-Prot: sp|Q9SYD6|DTX42_ARATH Protein DETOXIFICATION 42; TrEMBL-Plants: tr|I1LAB4|I1LAB4_SOYBN Protein DETOXIFICATION; Found in the gene: LotjaGi5g1v0056000						S5N	47
LjG1.1_chr5:9476582-9479080	S5N3	C5NvsS5N_Down, C5RvsS5N_Down, G5NvsS5N_Down, G5RvsS5N_Down	189	snf-1 upregulated	LotjaGi5g1v0056000	LjG1.1_chr5:9476582-9479080	LotjaGi5g1v0056000	Protein DETOXIFICATION;interpro_id=IPR002528 (Multi antimicrobial extrusion protein);gene_ontology_id=GO:0006855, GO:0015238, GO:0015297, GO:0016020, GO:0016021, GO:0055085;best_blast_hit_tair=AT1G51340.1 MATE efflux family protein;best_blast_hit_sprot=sp|Q9SYD6|DTX42_ARATH Protein DETOXIFICATION 42;best_blast_hit_trembl_plants=tr|A0A0L9TU85|A0A0L9TU85_PHAAN Protein DETOXIFICATION, Protein DETOXIFICATION;interpro_id=IPR002528 (Multi antimicrobial extrusion protein);gene_ontology_id=GO:0006855, GO:0015238, GO:0015297, GO:0016020, GO:0016021, GO:0055085;best_blast_hit_tair=AT1G51340.2 MATE efflux family protein;best_blast_hit_sprot=sp|Q9SYD6|DTX42_ARATH Protein DETOXIFICATION 42;best_blast_hit_trembl_plants=tr|A0A151TDI6|A0A151TDI6_CAJCA Protein DETOXIFICATION, Protein DETOXIFICATION;interpro_id=IPR002528 (Multi antimicrobial extrusion protein);gene_ontology_id=GO:0006855, GO:0015238, GO:0015297, GO:0016020, GO:0016021, GO:0055085;best_blast_hit_tair=AT1G51340.2 MATE efflux family protein;best_blast_hit_sprot=sp|Q9SYD6|DTX42_ARATH Protein DETOXIFICATION 42;best_blast_hit_trembl_plants=tr|I1LAB4|I1LAB4_SOYBN Protein DETOXIFICATION, Protein DETOXIFICATION;interpro_id=N.A.;gene_ontology_id=GO:0006855, GO:0015238, GO:0015297, GO:0016020, GO:0016021, GO:0055085;best_blast_hit_tair=AT1G51340.2 MATE efflux family protein;best_blast_hit_sprot=sp|Q9SYD6|DTX42_ARATH Protein DETOXIFICATION 42;best_blast_hit_trembl_plants=tr|A0A151TDI6|A0A151TDI6_CAJCA Protein DETOXIFICATION, Protein DETOXIFICATION;interpro_id=N.A.;gene_ontology_id=GO:0006855, GO:0015238, GO:0015297, GO:0016020, GO:0016021, GO:0055085;best_blast_hit_tair=AT1G51340.2 MATE efflux family protein;best_blast_hit_sprot=sp|Q9SYD6|DTX42_ARATH Protein DETOXIFICATION 42;best_blast_hit_trembl_plants=tr|I1LAB4|I1LAB4_SOYBN Protein DETOXIFICATION	circRNA,exon	-	LjG1.1_chr5	9476582	9479080	CIRI2,CIRI-full,CIRI-visJ,CIRI-visS,CLEAR	48	19_26_0	2559	0.036	A00600:357:HTKFKDSXC:3:2356:20835:1157,A00600:357:HTKFKDSXC:2:2420:20419:14873,A00600:357:HTKFKDSXC:2:2462:20265:6496,A00600:357:HTKFKDSXC:3:2224:30843:23625,A00600:357:HTKFKDSXC:2:1214:16107:1611,A00600:357:HTKFKDSXC:3:1318:8531:25629,A00600:357:HTKFKDSXC:2:2533:8847:19194,A00600:357:HTKFKDSXC:2:2569:16631:33458,A00600:357:HTKFKDSXC:2:2614:19497:36041,A00600:357:HTKFKDSXC:2:2659:6831:31704,A00600:357:HTKFKDSXC:2:2660:19714:11177,A00600:357:HTKFKDSXC:2:1663:4282:33082,A00600:357:HTKFKDSXC:2:2213:9082:1783,A00600:357:HTKFKDSXC:3:2468:31467:6073,A00600:357:HTKFKDSXC:2:1365:28944:22811,A00600:357:HTKFKDSXC:2:1371:9272:24251,A00600:357:HTKFKDSXC:2:1425:7365:10363,A00600:357:HTKFKDSXC:2:1429:14045:28291,A00600:357:HTKFKDSXC:2:1437:8883:20635,A00600:357:HTKFKDSXC:2:1507:11451:30154,A00600:357:HTKFKDSXC:3:1204:4101:19711,A00600:357:HTKFKDSXC:2:1250:1325:9925,A00600:357:HTKFKDSXC:3:1469:25988:33818,A00600:357:HTKFKDSXC:3:1473:13449:22561,A00600:357:HTKFKDSXC:3:2622:20338:18709,A00600:357:HTKFKDSXC:3:2653:21721:8609,A00600:357:HTKFKDSXC:3:2259:22281:36605,A00600:357:HTKFKDSXC:3:2313:28375:1313,A00600:357:HTKFKDSXC:2:2431:32271:34021,A00600:357:HTKFKDSXC:2:2435:25147:24752,A00600:357:HTKFKDSXC:2:2439:6045:16845,A00600:357:HTKFKDSXC:2:1114:16875:18067,A00600:357:HTKFKDSXC:3:1253:10285:15170,A00600:357:HTKFKDSXC:3:1254:31096:7435,A00600:357:HTKFKDSXC:3:1270:14895:26193,A00600:357:HTKFKDSXC:3:1304:1949:4617,A00600:357:HTKFKDSXC:3:1553:23755:27759,A00600:357:HTKFKDSXC:3:2415:3803:27649,A00600:357:HTKFKDSXC:2:1422:27462:29011,A00600:357:HTKFKDSXC:2:2222:12671:10410,A00600:357:HTKFKDSXC:2:2254:27109:11772,A00600:357:HTKFKDSXC:2:2303:29261:16595,A00600:357:HTKFKDSXC:3:1150:22254:31767,A00600:357:HTKFKDSXC:2:1271:19949:1438,A00600:357:HTKFKDSXC:2:1278:11469:11271,A00600:357:HTKFKDSXC:2:1330:1949:19961,A00600:357:HTKFKDSXC:2:1351:29008:24392,A00600:357:HTKFKDSXC:2:1647:10746:34945,	9476582:9476745,9477671:9477771,9477897:9477993,9478098:9478224,9478098:9478233,9478510:9478688,9478859:9479080,	9477897:9477993,9477671:9477771,9478098:9478233,9476582:9476745,9478510:9478688,9478859:9479080,	899	Full	9476582-9476745,9477671-9477771,9477897-9477993,9478098-9478233,9478510-9478688,9478859-9479080,	37	48	TTGTCCAGCAACAGCCAATCCATCAGTAAGCAAAGAGGTTGCCATCCAAATCTGTAAGCAGATTTGGAACGCAGCCATCACTGTTGATCCTTGCCTTGCTGCTAGGGATGCTGACAAGGTCACACATGATGTCACAGCTACAACTTTAATCATTAATAGAAACCCATTTTTCAGAATCTTCCCAAATTGGCAGTCTTGGATACTTGGCGGAAGGAGAACAACTTGTTTCATTAAATACCAGAACAAAATTAAGGTAATCAAGTACTGGGAGATAATATGAGCAATGGCGGCCCCACTGACTCCCAACCGGACTACAAATATAAGTAATGGATCTAAAATGATATTTGCTAAATCTCCCACAATTGTAGCATACAAAGGAGTTCTTGTATCTTTGATTCCTCGAAAAACTCCTTGCATTGCCATAGAAAGAATAACAGCTGGTGCACCAAATGACCTCAACGTCAAGTATTGTTGCGCTGGTTTTAACATTGGAGAATTAGAATGGATGCCCATGTAATTCAAGATCGGATTAGCTGCGAAAATGAGAAAGAGAGCTTGTAGGACACCAAGCACACCACCAATAACAAGTACTGATGAGGCTGATGGAATATAGCTTTTGTCATGGCCCAGTTTAGCTACTCTGTCAATATGAGTTTGTGACGTGCTGCATTCGGGATCATCTTGCTCTATATTGTCTTCTACTTCCAACTTTCTTTCCTCATCAACAGAAGAGACCTTGATCAACATTTCTTTTTCTGGTGGTTGAGTTTGTAACATATCGGTAGCATCCTCCTCAGCAACCAAAGAGGTTGTAACACTGACAAGTGGAATTATTGCAATTTTCGAGACTTGATTGAAAATAGCAATTGAAACTCCCACAGCCGCAAGCTCCACAGGAC	CIRI-visJ:stout_621:35/48,CIRI-visS:stout_614:37/48	2	20	F2	LjG1.1_chr5:9476582-9479080_iso-F2	6	164,101,97,136,179,222	0,1089,1315,1516,1928,2277	47	LotjaGi5g1v0056000.1	LjG1.1_chr5:9475579-9476581|LjG1.1_chr5:9479080-9480009	12.0782	227.576	0.0531147	LotjaGi5g1v0056000, MSTRG.22414	LjG1.1_chr5	9473671	9480948	7278	-		GO:0006855, GO:0015238, GO:0015297, GO:0016020, GO:0016021, GO:0042910, GO:0055085	Protein DETOXIFICATION;interpro_id=IPR002528 (Multi antimicrobial extrusion protein);gene_ontology_id=GO:0006855, GO:0015238, GO:0015297, GO:0016020, GO:0016021, GO:0055085;best_blast_hit_tair=AT1G51340.2 MATE efflux family protein;best_blast_hit_sprot=sp|Q9SYD6|DTX42_ARATH Protein DETOXIFICATION 42;best_blast_hit_trembl_plants=tr|I1LAB4|I1LAB4_SOYBN Protein DETOXIFICATION LjG1.1_chr5 PGSB exon 9473671 9474147 . - . , Protein DETOXIFICATION;interpro_id=IPR002528 (Multi antimicrobial extrusion protein);gene_ontology_id=GO:0006855, GO:0015238, GO:0015297, GO:0016020, GO:0016021, GO:0055085;best_blast_hit_tair=AT1G51340.2 MATE efflux family protein;best_blast_hit_sprot=sp|Q9SYD6|DTX42_ARATH Protein DETOXIFICATION 42;best_blast_hit_trembl_plants=tr|A0A151TDI6|A0A151TDI6_CAJCA Protein DETOXIFICATION LjG1.1_chr5 PGSB three_prime_UTR 9473671 9474086 . - . , Protein DETOXIFICATION;interpro_id=N.A.;gene_ontology_id=GO:0006855, GO:0015238, GO:0015297, GO:0016020, GO:0016021, GO:0055085;best_blast_hit_tair=AT1G51340.2 MATE efflux family protein;best_blast_hit_sprot=sp|Q9SYD6|DTX42_ARATH Protein DETOXIFICATION 42;best_blast_hit_trembl_plants=tr|A0A151TDI6|A0A151TDI6_CAJCA Protein DETOXIFICATION LjG1.1_chr5 PGSB three_prime_UTR 9473678 9474086 . - . , Protein DETOXIFICATION;interpro_id=N.A.;gene_ontology_id=GO:0006855, GO:0015238, GO:0015297, GO:0016020, GO:0016021, GO:0055085;best_blast_hit_tair=AT1G51340.2 MATE efflux family protein;best_blast_hit_sprot=sp|Q9SYD6|DTX42_ARATH Protein DETOXIFICATION 42;best_blast_hit_trembl_plants=tr|I1LAB4|I1LAB4_SOYBN Protein DETOXIFICATION LjG1.1_chr5 PGSB exon 9473866 9474147 . - . , Protein DETOXIFICATION;interpro_id=N.A.;gene_ontology_id=GO:0006855, GO:0015238, GO:0015297, GO:0016020, GO:0016021, GO:0055085;best_blast_hit_tair=AT1G51340.2 MATE efflux family protein;best_blast_hit_sprot=sp|Q9SYD6|DTX42_ARATH Protein DETOXIFICATION 42;best_blast_hit_trembl_plants=tr|A0A151TDI6|A0A151TDI6_CAJCA Protein DETOXIFICATION LjG1.1_chr5 PGSB three_prime_UTR 9473866 9474086 . - . , Protein DETOXIFICATION;interpro_id=IPR002528 (Multi antimicrobial extrusion protein);gene_ontology_id=GO:0006855, GO:0015238, GO:0015297, GO:0016020, GO:0016021, GO:0055085;best_blast_hit_tair=AT1G51340.1 MATE efflux family protein;best_blast_hit_sprot=sp|Q9SYD6|DTX42_ARATH Protein DETOXIFICATION 42;best_blast_hit_trembl_plants=tr|A0A0L9TU85|A0A0L9TU85_PHAAN Protein DETOXIFICATION LjG1.1_chr5 PGSB exon 9474087 9474147 . - .	Protein DETOXIFICATION; TAIR: AT1G51340.1 MATE efflux family protein; Swiss-Prot: sp|Q9SYD6|DTX42_ARATH Protein DETOXIFICATION 42; TrEMBL-Plants: tr|A0A0L9TU85|A0A0L9TU85_PHAAN Protein DETOXIFICATION; Found in the gene: LotjaGi5g1v0056000, Protein DETOXIFICATION; TAIR: AT1G51340.2 MATE efflux family protein; Swiss-Prot: sp|Q9SYD6|DTX42_ARATH Protein DETOXIFICATION 42; TrEMBL-Plants: tr|A0A151TDI6|A0A151TDI6_CAJCA Protein DETOXIFICATION; Found in the gene: LotjaGi5g1v0056000, Protein DETOXIFICATION; TAIR: AT1G51340.2 MATE efflux family protein; Swiss-Prot: sp|Q9SYD6|DTX42_ARATH Protein DETOXIFICATION 42; TrEMBL-Plants: tr|I1LAB4|I1LAB4_SOYBN Protein DETOXIFICATION; Found in the gene: LotjaGi5g1v0056000						S5N	47
LjG1.1_chr5:9476582-9479080	S5N3	C5NvsS5N_Down, C5RvsS5N_Down, G5NvsS5N_Down, G5RvsS5N_Down	189	snf-1 upregulated	LotjaGi5g1v0056000	LjG1.1_chr5:9476582-9479080	LotjaGi5g1v0056000	Protein DETOXIFICATION;interpro_id=IPR002528 (Multi antimicrobial extrusion protein);gene_ontology_id=GO:0006855, GO:0015238, GO:0015297, GO:0016020, GO:0016021, GO:0055085;best_blast_hit_tair=AT1G51340.1 MATE efflux family protein;best_blast_hit_sprot=sp|Q9SYD6|DTX42_ARATH Protein DETOXIFICATION 42;best_blast_hit_trembl_plants=tr|A0A0L9TU85|A0A0L9TU85_PHAAN Protein DETOXIFICATION, Protein DETOXIFICATION;interpro_id=IPR002528 (Multi antimicrobial extrusion protein);gene_ontology_id=GO:0006855, GO:0015238, GO:0015297, GO:0016020, GO:0016021, GO:0055085;best_blast_hit_tair=AT1G51340.2 MATE efflux family protein;best_blast_hit_sprot=sp|Q9SYD6|DTX42_ARATH Protein DETOXIFICATION 42;best_blast_hit_trembl_plants=tr|A0A151TDI6|A0A151TDI6_CAJCA Protein DETOXIFICATION, Protein DETOXIFICATION;interpro_id=IPR002528 (Multi antimicrobial extrusion protein);gene_ontology_id=GO:0006855, GO:0015238, GO:0015297, GO:0016020, GO:0016021, GO:0055085;best_blast_hit_tair=AT1G51340.2 MATE efflux family protein;best_blast_hit_sprot=sp|Q9SYD6|DTX42_ARATH Protein DETOXIFICATION 42;best_blast_hit_trembl_plants=tr|I1LAB4|I1LAB4_SOYBN Protein DETOXIFICATION, Protein DETOXIFICATION;interpro_id=N.A.;gene_ontology_id=GO:0006855, GO:0015238, GO:0015297, GO:0016020, GO:0016021, GO:0055085;best_blast_hit_tair=AT1G51340.2 MATE efflux family protein;best_blast_hit_sprot=sp|Q9SYD6|DTX42_ARATH Protein DETOXIFICATION 42;best_blast_hit_trembl_plants=tr|A0A151TDI6|A0A151TDI6_CAJCA Protein DETOXIFICATION, Protein DETOXIFICATION;interpro_id=N.A.;gene_ontology_id=GO:0006855, GO:0015238, GO:0015297, GO:0016020, GO:0016021, GO:0055085;best_blast_hit_tair=AT1G51340.2 MATE efflux family protein;best_blast_hit_sprot=sp|Q9SYD6|DTX42_ARATH Protein DETOXIFICATION 42;best_blast_hit_trembl_plants=tr|I1LAB4|I1LAB4_SOYBN Protein DETOXIFICATION	circRNA,exon	-	LjG1.1_chr5	9476582	9479080	CIRI2,CIRI-full,CIRI-visJ,CIRI-visS,CLEAR	48	19_26_0	2559	0.036	A00600:357:HTKFKDSXC:3:2356:20835:1157,A00600:357:HTKFKDSXC:2:2420:20419:14873,A00600:357:HTKFKDSXC:2:2462:20265:6496,A00600:357:HTKFKDSXC:3:2224:30843:23625,A00600:357:HTKFKDSXC:2:1214:16107:1611,A00600:357:HTKFKDSXC:3:1318:8531:25629,A00600:357:HTKFKDSXC:2:2533:8847:19194,A00600:357:HTKFKDSXC:2:2569:16631:33458,A00600:357:HTKFKDSXC:2:2614:19497:36041,A00600:357:HTKFKDSXC:2:2659:6831:31704,A00600:357:HTKFKDSXC:2:2660:19714:11177,A00600:357:HTKFKDSXC:2:1663:4282:33082,A00600:357:HTKFKDSXC:2:2213:9082:1783,A00600:357:HTKFKDSXC:3:2468:31467:6073,A00600:357:HTKFKDSXC:2:1365:28944:22811,A00600:357:HTKFKDSXC:2:1371:9272:24251,A00600:357:HTKFKDSXC:2:1425:7365:10363,A00600:357:HTKFKDSXC:2:1429:14045:28291,A00600:357:HTKFKDSXC:2:1437:8883:20635,A00600:357:HTKFKDSXC:2:1507:11451:30154,A00600:357:HTKFKDSXC:3:1204:4101:19711,A00600:357:HTKFKDSXC:2:1250:1325:9925,A00600:357:HTKFKDSXC:3:1469:25988:33818,A00600:357:HTKFKDSXC:3:1473:13449:22561,A00600:357:HTKFKDSXC:3:2622:20338:18709,A00600:357:HTKFKDSXC:3:2653:21721:8609,A00600:357:HTKFKDSXC:3:2259:22281:36605,A00600:357:HTKFKDSXC:3:2313:28375:1313,A00600:357:HTKFKDSXC:2:2431:32271:34021,A00600:357:HTKFKDSXC:2:2435:25147:24752,A00600:357:HTKFKDSXC:2:2439:6045:16845,A00600:357:HTKFKDSXC:2:1114:16875:18067,A00600:357:HTKFKDSXC:3:1253:10285:15170,A00600:357:HTKFKDSXC:3:1254:31096:7435,A00600:357:HTKFKDSXC:3:1270:14895:26193,A00600:357:HTKFKDSXC:3:1304:1949:4617,A00600:357:HTKFKDSXC:3:1553:23755:27759,A00600:357:HTKFKDSXC:3:2415:3803:27649,A00600:357:HTKFKDSXC:2:1422:27462:29011,A00600:357:HTKFKDSXC:2:2222:12671:10410,A00600:357:HTKFKDSXC:2:2254:27109:11772,A00600:357:HTKFKDSXC:2:2303:29261:16595,A00600:357:HTKFKDSXC:3:1150:22254:31767,A00600:357:HTKFKDSXC:2:1271:19949:1438,A00600:357:HTKFKDSXC:2:1278:11469:11271,A00600:357:HTKFKDSXC:2:1330:1949:19961,A00600:357:HTKFKDSXC:2:1351:29008:24392,A00600:357:HTKFKDSXC:2:1647:10746:34945,	9476582:9476745,9477671:9477771,9477897:9477993,9478098:9478224,9478098:9478233,9478510:9478688,9478859:9479080,	9477897:9477993,9477671:9477771,9478098:9478233,9476582:9476745,9478510:9478688,9478859:9479080,	701	Full	9476582-9476745,9478098-9478233,9478510-9478688,9478859-9479080,	8	48	TTGTCCAGCAACAGCCAATCCATCAGTAAGCAAAGAGGTTGCCATCCAAATCTGTAAGCAGATTTGGAACGCAGCCATCACTGTTGATCCTTGCCTTGCTGCTAGGGATGCTGACAAGGTCACACATGATGTCACAGCTACAACTTTAATCATTAATAGAAACCTTGTAGCATACAAAGGAGTTCTTGTATCTTTGATTCCTCGAAAAACTCCTTGCATTGCCATAGAAAGAATAACAGCTGGTGCACCAAATGACCTCAACGTCAAGTATTGTTGCGCTGGTTTTAACATTGGAGAATTAGAATGGATGCCCATGTAATTCAAGATCGGATTAGCTGCGAAAATGAGAAAGAGAGCTTGTAGGACACCAAGCACACCACCAATAACAAGTACTGATGAGGCTGATGGAATATAGCTTTTGTCATGGCCCAGTTTAGCTACTCTGTCAATATGAGTTTGTGACGTGCTGCATTCGGGATCATCTTGCTCTATATTGTCTTCTACTTCCAACTTTCTTTCCTCATCAACAGAAGAGACCTTGATCAACATTTCTTTTTCTGGTGGTTGAGTTTGTAACATATCGGTAGCATCCTCCTCAGCAACCAAAGAGGTTGTAACACTGACAAGTGGAATTATTGCAATTTTCGAGACTTGATTGAAAATAGCAATTGAAACTCCCACAGCCGCAAGCTCCACAGGAC	CIRI-visJ:stout_621:8/48,CIRI-visS:stout_614:6/48	6	20	F6	LjG1.1_chr5:9476582-9479080_iso-F6	6	164,101,97,136,179,222	0,1089,1315,1516,1928,2277	47	LotjaGi5g1v0056000.1	LjG1.1_chr5:9475579-9476581|LjG1.1_chr5:9479080-9480009	12.0782	227.576	0.0531147	LotjaGi5g1v0056000, MSTRG.22414	LjG1.1_chr5	9473671	9480948	7278	-		GO:0006855, GO:0015238, GO:0015297, GO:0016020, GO:0016021, GO:0042910, GO:0055085	Protein DETOXIFICATION;interpro_id=IPR002528 (Multi antimicrobial extrusion protein);gene_ontology_id=GO:0006855, GO:0015238, GO:0015297, GO:0016020, GO:0016021, GO:0055085;best_blast_hit_tair=AT1G51340.2 MATE efflux family protein;best_blast_hit_sprot=sp|Q9SYD6|DTX42_ARATH Protein DETOXIFICATION 42;best_blast_hit_trembl_plants=tr|I1LAB4|I1LAB4_SOYBN Protein DETOXIFICATION LjG1.1_chr5 PGSB exon 9473671 9474147 . - . , Protein DETOXIFICATION;interpro_id=IPR002528 (Multi antimicrobial extrusion protein);gene_ontology_id=GO:0006855, GO:0015238, GO:0015297, GO:0016020, GO:0016021, GO:0055085;best_blast_hit_tair=AT1G51340.2 MATE efflux family protein;best_blast_hit_sprot=sp|Q9SYD6|DTX42_ARATH Protein DETOXIFICATION 42;best_blast_hit_trembl_plants=tr|A0A151TDI6|A0A151TDI6_CAJCA Protein DETOXIFICATION LjG1.1_chr5 PGSB three_prime_UTR 9473671 9474086 . - . , Protein DETOXIFICATION;interpro_id=N.A.;gene_ontology_id=GO:0006855, GO:0015238, GO:0015297, GO:0016020, GO:0016021, GO:0055085;best_blast_hit_tair=AT1G51340.2 MATE efflux family protein;best_blast_hit_sprot=sp|Q9SYD6|DTX42_ARATH Protein DETOXIFICATION 42;best_blast_hit_trembl_plants=tr|A0A151TDI6|A0A151TDI6_CAJCA Protein DETOXIFICATION LjG1.1_chr5 PGSB three_prime_UTR 9473678 9474086 . - . , Protein DETOXIFICATION;interpro_id=N.A.;gene_ontology_id=GO:0006855, GO:0015238, GO:0015297, GO:0016020, GO:0016021, GO:0055085;best_blast_hit_tair=AT1G51340.2 MATE efflux family protein;best_blast_hit_sprot=sp|Q9SYD6|DTX42_ARATH Protein DETOXIFICATION 42;best_blast_hit_trembl_plants=tr|I1LAB4|I1LAB4_SOYBN Protein DETOXIFICATION LjG1.1_chr5 PGSB exon 9473866 9474147 . - . , Protein DETOXIFICATION;interpro_id=N.A.;gene_ontology_id=GO:0006855, GO:0015238, GO:0015297, GO:0016020, GO:0016021, GO:0055085;best_blast_hit_tair=AT1G51340.2 MATE efflux family protein;best_blast_hit_sprot=sp|Q9SYD6|DTX42_ARATH Protein DETOXIFICATION 42;best_blast_hit_trembl_plants=tr|A0A151TDI6|A0A151TDI6_CAJCA Protein DETOXIFICATION LjG1.1_chr5 PGSB three_prime_UTR 9473866 9474086 . - . , Protein DETOXIFICATION;interpro_id=IPR002528 (Multi antimicrobial extrusion protein);gene_ontology_id=GO:0006855, GO:0015238, GO:0015297, GO:0016020, GO:0016021, GO:0055085;best_blast_hit_tair=AT1G51340.1 MATE efflux family protein;best_blast_hit_sprot=sp|Q9SYD6|DTX42_ARATH Protein DETOXIFICATION 42;best_blast_hit_trembl_plants=tr|A0A0L9TU85|A0A0L9TU85_PHAAN Protein DETOXIFICATION LjG1.1_chr5 PGSB exon 9474087 9474147 . - .	Protein DETOXIFICATION; TAIR: AT1G51340.1 MATE efflux family protein; Swiss-Prot: sp|Q9SYD6|DTX42_ARATH Protein DETOXIFICATION 42; TrEMBL-Plants: tr|A0A0L9TU85|A0A0L9TU85_PHAAN Protein DETOXIFICATION; Found in the gene: LotjaGi5g1v0056000, Protein DETOXIFICATION; TAIR: AT1G51340.2 MATE efflux family protein; Swiss-Prot: sp|Q9SYD6|DTX42_ARATH Protein DETOXIFICATION 42; TrEMBL-Plants: tr|A0A151TDI6|A0A151TDI6_CAJCA Protein DETOXIFICATION; Found in the gene: LotjaGi5g1v0056000, Protein DETOXIFICATION; TAIR: AT1G51340.2 MATE efflux family protein; Swiss-Prot: sp|Q9SYD6|DTX42_ARATH Protein DETOXIFICATION 42; TrEMBL-Plants: tr|I1LAB4|I1LAB4_SOYBN Protein DETOXIFICATION; Found in the gene: LotjaGi5g1v0056000						S5N	47
LjG1.1_chr5:9476582-9479080	S5N4	C5NvsS5N_Down, C5RvsS5N_Down, G5NvsS5N_Down, G5RvsS5N_Down	189	snf-1 upregulated	LotjaGi5g1v0056000	LjG1.1_chr5:9476582-9479080	LotjaGi5g1v0056000	Protein DETOXIFICATION;interpro_id=IPR002528 (Multi antimicrobial extrusion protein);gene_ontology_id=GO:0006855, GO:0015238, GO:0015297, GO:0016020, GO:0016021, GO:0055085;best_blast_hit_tair=AT1G51340.1 MATE efflux family protein;best_blast_hit_sprot=sp|Q9SYD6|DTX42_ARATH Protein DETOXIFICATION 42;best_blast_hit_trembl_plants=tr|A0A0L9TU85|A0A0L9TU85_PHAAN Protein DETOXIFICATION, Protein DETOXIFICATION;interpro_id=IPR002528 (Multi antimicrobial extrusion protein);gene_ontology_id=GO:0006855, GO:0015238, GO:0015297, GO:0016020, GO:0016021, GO:0055085;best_blast_hit_tair=AT1G51340.2 MATE efflux family protein;best_blast_hit_sprot=sp|Q9SYD6|DTX42_ARATH Protein DETOXIFICATION 42;best_blast_hit_trembl_plants=tr|A0A151TDI6|A0A151TDI6_CAJCA Protein DETOXIFICATION, Protein DETOXIFICATION;interpro_id=IPR002528 (Multi antimicrobial extrusion protein);gene_ontology_id=GO:0006855, GO:0015238, GO:0015297, GO:0016020, GO:0016021, GO:0055085;best_blast_hit_tair=AT1G51340.2 MATE efflux family protein;best_blast_hit_sprot=sp|Q9SYD6|DTX42_ARATH Protein DETOXIFICATION 42;best_blast_hit_trembl_plants=tr|I1LAB4|I1LAB4_SOYBN Protein DETOXIFICATION, Protein DETOXIFICATION;interpro_id=N.A.;gene_ontology_id=GO:0006855, GO:0015238, GO:0015297, GO:0016020, GO:0016021, GO:0055085;best_blast_hit_tair=AT1G51340.2 MATE efflux family protein;best_blast_hit_sprot=sp|Q9SYD6|DTX42_ARATH Protein DETOXIFICATION 42;best_blast_hit_trembl_plants=tr|A0A151TDI6|A0A151TDI6_CAJCA Protein DETOXIFICATION, Protein DETOXIFICATION;interpro_id=N.A.;gene_ontology_id=GO:0006855, GO:0015238, GO:0015297, GO:0016020, GO:0016021, GO:0055085;best_blast_hit_tair=AT1G51340.2 MATE efflux family protein;best_blast_hit_sprot=sp|Q9SYD6|DTX42_ARATH Protein DETOXIFICATION 42;best_blast_hit_trembl_plants=tr|I1LAB4|I1LAB4_SOYBN Protein DETOXIFICATION	circRNA,exon	-	LjG1.1_chr5	9476582	9479080	CIRI2,CIRI-full,CIRI-visJ,CIRI-visS,CLEAR	74	22_28_1	4840	0.03	A00600:357:HTKFKDSXC:3:2233:11948:26663,A00600:357:HTKFKDSXC:3:2315:17074:31438,A00600:357:HTKFKDSXC:2:1164:24578:3693,A00600:357:HTKFKDSXC:2:2518:21621:34867,A00600:357:HTKFKDSXC:2:1675:18683:22044,A00600:357:HTKFKDSXC:2:2130:23764:1814,A00600:357:HTKFKDSXC:2:2138:9200:36464,A00600:357:HTKFKDSXC:2:2170:11984:7623,A00600:357:HTKFKDSXC:2:2240:28601:29136,A00600:357:HTKFKDSXC:2:2250:19470:3834,A00600:357:HTKFKDSXC:2:2268:4616:32628,A00600:357:HTKFKDSXC:2:2341:7699:19523,A00600:357:HTKFKDSXC:3:1309:25979:8782,A00600:357:HTKFKDSXC:3:1369:24026:3490,A00600:357:HTKFKDSXC:3:2603:5692:24878,A00600:357:HTKFKDSXC:3:1537:30861:32330,A00600:357:HTKFKDSXC:3:1558:31982:11663,A00600:357:HTKFKDSXC:3:1576:22290:26694,A00600:357:HTKFKDSXC:3:1659:15691:30420,A00600:357:HTKFKDSXC:2:2539:22354:30530,A00600:357:HTKFKDSXC:2:2549:1787:31422,A00600:357:HTKFKDSXC:2:2558:9525:7748,A00600:357:HTKFKDSXC:3:1408:2284:7169,A00600:357:HTKFKDSXC:2:1507:30355:27759,A00600:357:HTKFKDSXC:2:1516:16161:35806,A00600:357:HTKFKDSXC:3:2463:15185:6746,A00600:357:HTKFKDSXC:2:2678:20817:14967,A00600:357:HTKFKDSXC:3:1121:23466:16047,A00600:357:HTKFKDSXC:3:1216:18394:21292,A00600:357:HTKFKDSXC:2:1270:5005:4805,A00600:357:HTKFKDSXC:3:2266:1208:27445,A00600:357:HTKFKDSXC:3:2324:15447:27618,A00600:357:HTKFKDSXC:3:2327:32696:7451,A00600:357:HTKFKDSXC:3:2330:27389:31140,A00600:357:HTKFKDSXC:2:1612:6225:9674,A00600:357:HTKFKDSXC:2:1623:5511:36714,A00600:357:HTKFKDSXC:2:1624:4354:1172,A00600:357:HTKFKDSXC:2:1628:17978:18098,A00600:357:HTKFKDSXC:3:1666:6063:12931,A00600:357:HTKFKDSXC:3:2104:4716:12853,A00600:357:HTKFKDSXC:3:2138:12500:26647,A00600:357:HTKFKDSXC:2:1116:4517:28072,A00600:357:HTKFKDSXC:2:1123:2609:34757,A00600:357:HTKFKDSXC:2:1134:12717:8202,A00600:357:HTKFKDSXC:2:1137:12319:10927,A00600:357:HTKFKDSXC:2:1207:8802:13072,A00600:357:HTKFKDSXC:2:2413:13503:23375,A00600:357:HTKFKDSXC:2:2475:19099:11647,A00600:357:HTKFKDSXC:2:2522:13693:5102,A00600:357:HTKFKDSXC:2:1666:4933:5400,A00600:357:HTKFKDSXC:2:2201:2926:10567,A00600:357:HTKFKDSXC:2:2201:26539:12007,A00600:357:HTKFKDSXC:2:2237:31412:13745,A00600:357:HTKFKDSXC:2:2309:5466:15593,A00600:357:HTKFKDSXC:3:1234:24587:19179,A00600:357:HTKFKDSXC:3:1245:2374:27179,A00600:357:HTKFKDSXC:3:2560:4164:13589,A00600:357:HTKFKDSXC:3:2637:17852:15812,A00600:357:HTKFKDSXC:3:1561:26630:10942,A00600:357:HTKFKDSXC:3:1648:32271:12633,A00600:357:HTKFKDSXC:3:1648:32127:13041,A00600:357:HTKFKDSXC:2:2569:28890:24909,A00600:357:HTKFKDSXC:3:1468:32117:6574,A00600:357:HTKFKDSXC:2:1461:20103:17174,A00600:357:HTKFKDSXC:2:1510:5403:15890,A00600:357:HTKFKDSXC:3:2430:5656:15013,A00600:357:HTKFKDSXC:3:2447:20265:24001,A00600:357:HTKFKDSXC:3:1123:10022:17534,A00600:357:HTKFKDSXC:3:1130:27163:15405,A00600:357:HTKFKDSXC:3:1203:27832:33724,A00600:357:HTKFKDSXC:2:1243:25003:4335,A00600:357:HTKFKDSXC:2:1268:9164:26694,A00600:357:HTKFKDSXC:2:1334:16450:25473,A00600:357:HTKFKDSXC:2:1337:17535:1266,	9476582:9476745,9477671:9477771,9477897:9477993,9478098:9478224,9478098:9478233,9478510:9478688,9478859:9479080,	9477671:9477771,9477897:9478004(ICF),9476582:9476691,9477897:9478016(ICF),9478098:9478233,9476582:9476745,9478510:9478688,9478859:9479080,	767	Full	9476582-9476691,9477897-9478016,9478098-9478233,9478510-9478688,9478859-9479080,	6	74	TTGTCCAGCAACAGCCAATCCATCAGTAAGCAAAGAGGTTGCCATCCAAATCTGTAAGCAGATTTGGAACGCAGCCATCACTGTTGATCCTTGCCTTGCTGCTAGGGATGTGGGAGATAATATGAGCAATGGCGGCCCCACTGACTCCCAACCGGACTACAAATATAAGTAATGGATCTAAAATGATATTTGCTAAATCTCCCACAACTGCAGTTAAACTTCACAGATTATTGTAGCATACAAAGGAGTTCTTGTATCTTTGATTCCTCGAAAAACTCCTTGCATTGCCATAGAAAGAATAACAGCTGGTGCACCAAATGACCTCAACGTCAAGTATTGTTGCGCTGGTTTTAACATTGGAGAATTAGAATGGATGCCCATGTAATTCAAGATCGGATTAGCTGCGAAAATGAGAAAGAGAGCTTGTAGGACACCAAGCACACCACCAATAACAAGTACTGATGAGGCTGATGGAATATAGCTTTTGTCATGGCCCAGTTTAGCTACTCTGTCAATATGAGTTTGTGACGTGCTGCATTCGGGATCATCTTGCTCTATATTGTCTTCTACTTCCAACTTTCTTTCCTCATCAACAGAAGAGACCTTGATCAACATTTCTTTTTCTGGTGGTTGAGTTTGTAACATATCGGTAGCATCCTCCTCAGCAACCAAAGAGGTTGTAACACTGACAAGTGGAATTATTGCAATTTTCGAGACTTGATTGAAAATAGCAATTGAAACTCCCACAGCCGCAAGCTCCACAGGAC	CIRI-visJ:stout_872:6/74,CIRI-visS:stout_763:6/74	5	20	F5	LjG1.1_chr5:9476582-9479080_iso-F5	6	164,101,97,136,179,222	0,1089,1315,1516,1928,2277	72	LotjaGi5g1v0056000.1	LjG1.1_chr5:9475579-9476581|LjG1.1_chr5:9479080-9480009	10.3551	234.501	0.044199	LotjaGi5g1v0056000, MSTRG.22414	LjG1.1_chr5	9473671	9480948	7278	-		GO:0006855, GO:0015238, GO:0015297, GO:0016020, GO:0016021, GO:0042910, GO:0055085	Protein DETOXIFICATION;interpro_id=IPR002528 (Multi antimicrobial extrusion protein);gene_ontology_id=GO:0006855, GO:0015238, GO:0015297, GO:0016020, GO:0016021, GO:0055085;best_blast_hit_tair=AT1G51340.2 MATE efflux family protein;best_blast_hit_sprot=sp|Q9SYD6|DTX42_ARATH Protein DETOXIFICATION 42;best_blast_hit_trembl_plants=tr|I1LAB4|I1LAB4_SOYBN Protein DETOXIFICATION LjG1.1_chr5 PGSB exon 9473671 9474147 . - . , Protein DETOXIFICATION;interpro_id=IPR002528 (Multi antimicrobial extrusion protein);gene_ontology_id=GO:0006855, GO:0015238, GO:0015297, GO:0016020, GO:0016021, GO:0055085;best_blast_hit_tair=AT1G51340.2 MATE efflux family protein;best_blast_hit_sprot=sp|Q9SYD6|DTX42_ARATH Protein DETOXIFICATION 42;best_blast_hit_trembl_plants=tr|A0A151TDI6|A0A151TDI6_CAJCA Protein DETOXIFICATION LjG1.1_chr5 PGSB three_prime_UTR 9473671 9474086 . - . , Protein DETOXIFICATION;interpro_id=N.A.;gene_ontology_id=GO:0006855, GO:0015238, GO:0015297, GO:0016020, GO:0016021, GO:0055085;best_blast_hit_tair=AT1G51340.2 MATE efflux family protein;best_blast_hit_sprot=sp|Q9SYD6|DTX42_ARATH Protein DETOXIFICATION 42;best_blast_hit_trembl_plants=tr|A0A151TDI6|A0A151TDI6_CAJCA Protein DETOXIFICATION LjG1.1_chr5 PGSB three_prime_UTR 9473678 9474086 . - . , Protein DETOXIFICATION;interpro_id=N.A.;gene_ontology_id=GO:0006855, GO:0015238, GO:0015297, GO:0016020, GO:0016021, GO:0055085;best_blast_hit_tair=AT1G51340.2 MATE efflux family protein;best_blast_hit_sprot=sp|Q9SYD6|DTX42_ARATH Protein DETOXIFICATION 42;best_blast_hit_trembl_plants=tr|I1LAB4|I1LAB4_SOYBN Protein DETOXIFICATION LjG1.1_chr5 PGSB exon 9473866 9474147 . - . , Protein DETOXIFICATION;interpro_id=N.A.;gene_ontology_id=GO:0006855, GO:0015238, GO:0015297, GO:0016020, GO:0016021, GO:0055085;best_blast_hit_tair=AT1G51340.2 MATE efflux family protein;best_blast_hit_sprot=sp|Q9SYD6|DTX42_ARATH Protein DETOXIFICATION 42;best_blast_hit_trembl_plants=tr|A0A151TDI6|A0A151TDI6_CAJCA Protein DETOXIFICATION LjG1.1_chr5 PGSB three_prime_UTR 9473866 9474086 . - . , Protein DETOXIFICATION;interpro_id=IPR002528 (Multi antimicrobial extrusion protein);gene_ontology_id=GO:0006855, GO:0015238, GO:0015297, GO:0016020, GO:0016021, GO:0055085;best_blast_hit_tair=AT1G51340.1 MATE efflux family protein;best_blast_hit_sprot=sp|Q9SYD6|DTX42_ARATH Protein DETOXIFICATION 42;best_blast_hit_trembl_plants=tr|A0A0L9TU85|A0A0L9TU85_PHAAN Protein DETOXIFICATION LjG1.1_chr5 PGSB exon 9474087 9474147 . - .	Protein DETOXIFICATION; TAIR: AT1G51340.1 MATE efflux family protein; Swiss-Prot: sp|Q9SYD6|DTX42_ARATH Protein DETOXIFICATION 42; TrEMBL-Plants: tr|A0A0L9TU85|A0A0L9TU85_PHAAN Protein DETOXIFICATION; Found in the gene: LotjaGi5g1v0056000, Protein DETOXIFICATION; TAIR: AT1G51340.2 MATE efflux family protein; Swiss-Prot: sp|Q9SYD6|DTX42_ARATH Protein DETOXIFICATION 42; TrEMBL-Plants: tr|A0A151TDI6|A0A151TDI6_CAJCA Protein DETOXIFICATION; Found in the gene: LotjaGi5g1v0056000, Protein DETOXIFICATION; TAIR: AT1G51340.2 MATE efflux family protein; Swiss-Prot: sp|Q9SYD6|DTX42_ARATH Protein DETOXIFICATION 42; TrEMBL-Plants: tr|I1LAB4|I1LAB4_SOYBN Protein DETOXIFICATION; Found in the gene: LotjaGi5g1v0056000						S5N	72
LjG1.1_chr5:9476582-9479080	S5N4	C5NvsS5N_Down, C5RvsS5N_Down, G5NvsS5N_Down, G5RvsS5N_Down	189	snf-1 upregulated	LotjaGi5g1v0056000	LjG1.1_chr5:9476582-9479080	LotjaGi5g1v0056000	Protein DETOXIFICATION;interpro_id=IPR002528 (Multi antimicrobial extrusion protein);gene_ontology_id=GO:0006855, GO:0015238, GO:0015297, GO:0016020, GO:0016021, GO:0055085;best_blast_hit_tair=AT1G51340.1 MATE efflux family protein;best_blast_hit_sprot=sp|Q9SYD6|DTX42_ARATH Protein DETOXIFICATION 42;best_blast_hit_trembl_plants=tr|A0A0L9TU85|A0A0L9TU85_PHAAN Protein DETOXIFICATION, Protein DETOXIFICATION;interpro_id=IPR002528 (Multi antimicrobial extrusion protein);gene_ontology_id=GO:0006855, GO:0015238, GO:0015297, GO:0016020, GO:0016021, GO:0055085;best_blast_hit_tair=AT1G51340.2 MATE efflux family protein;best_blast_hit_sprot=sp|Q9SYD6|DTX42_ARATH Protein DETOXIFICATION 42;best_blast_hit_trembl_plants=tr|A0A151TDI6|A0A151TDI6_CAJCA Protein DETOXIFICATION, Protein DETOXIFICATION;interpro_id=IPR002528 (Multi antimicrobial extrusion protein);gene_ontology_id=GO:0006855, GO:0015238, GO:0015297, GO:0016020, GO:0016021, GO:0055085;best_blast_hit_tair=AT1G51340.2 MATE efflux family protein;best_blast_hit_sprot=sp|Q9SYD6|DTX42_ARATH Protein DETOXIFICATION 42;best_blast_hit_trembl_plants=tr|I1LAB4|I1LAB4_SOYBN Protein DETOXIFICATION, Protein DETOXIFICATION;interpro_id=N.A.;gene_ontology_id=GO:0006855, GO:0015238, GO:0015297, GO:0016020, GO:0016021, GO:0055085;best_blast_hit_tair=AT1G51340.2 MATE efflux family protein;best_blast_hit_sprot=sp|Q9SYD6|DTX42_ARATH Protein DETOXIFICATION 42;best_blast_hit_trembl_plants=tr|A0A151TDI6|A0A151TDI6_CAJCA Protein DETOXIFICATION, Protein DETOXIFICATION;interpro_id=N.A.;gene_ontology_id=GO:0006855, GO:0015238, GO:0015297, GO:0016020, GO:0016021, GO:0055085;best_blast_hit_tair=AT1G51340.2 MATE efflux family protein;best_blast_hit_sprot=sp|Q9SYD6|DTX42_ARATH Protein DETOXIFICATION 42;best_blast_hit_trembl_plants=tr|I1LAB4|I1LAB4_SOYBN Protein DETOXIFICATION	circRNA,exon	-	LjG1.1_chr5	9476582	9479080	CIRI2,CIRI-full,CIRI-visJ,CIRI-visS,CLEAR	74	22_28_1	4840	0.03	A00600:357:HTKFKDSXC:3:2233:11948:26663,A00600:357:HTKFKDSXC:3:2315:17074:31438,A00600:357:HTKFKDSXC:2:1164:24578:3693,A00600:357:HTKFKDSXC:2:2518:21621:34867,A00600:357:HTKFKDSXC:2:1675:18683:22044,A00600:357:HTKFKDSXC:2:2130:23764:1814,A00600:357:HTKFKDSXC:2:2138:9200:36464,A00600:357:HTKFKDSXC:2:2170:11984:7623,A00600:357:HTKFKDSXC:2:2240:28601:29136,A00600:357:HTKFKDSXC:2:2250:19470:3834,A00600:357:HTKFKDSXC:2:2268:4616:32628,A00600:357:HTKFKDSXC:2:2341:7699:19523,A00600:357:HTKFKDSXC:3:1309:25979:8782,A00600:357:HTKFKDSXC:3:1369:24026:3490,A00600:357:HTKFKDSXC:3:2603:5692:24878,A00600:357:HTKFKDSXC:3:1537:30861:32330,A00600:357:HTKFKDSXC:3:1558:31982:11663,A00600:357:HTKFKDSXC:3:1576:22290:26694,A00600:357:HTKFKDSXC:3:1659:15691:30420,A00600:357:HTKFKDSXC:2:2539:22354:30530,A00600:357:HTKFKDSXC:2:2549:1787:31422,A00600:357:HTKFKDSXC:2:2558:9525:7748,A00600:357:HTKFKDSXC:3:1408:2284:7169,A00600:357:HTKFKDSXC:2:1507:30355:27759,A00600:357:HTKFKDSXC:2:1516:16161:35806,A00600:357:HTKFKDSXC:3:2463:15185:6746,A00600:357:HTKFKDSXC:2:2678:20817:14967,A00600:357:HTKFKDSXC:3:1121:23466:16047,A00600:357:HTKFKDSXC:3:1216:18394:21292,A00600:357:HTKFKDSXC:2:1270:5005:4805,A00600:357:HTKFKDSXC:3:2266:1208:27445,A00600:357:HTKFKDSXC:3:2324:15447:27618,A00600:357:HTKFKDSXC:3:2327:32696:7451,A00600:357:HTKFKDSXC:3:2330:27389:31140,A00600:357:HTKFKDSXC:2:1612:6225:9674,A00600:357:HTKFKDSXC:2:1623:5511:36714,A00600:357:HTKFKDSXC:2:1624:4354:1172,A00600:357:HTKFKDSXC:2:1628:17978:18098,A00600:357:HTKFKDSXC:3:1666:6063:12931,A00600:357:HTKFKDSXC:3:2104:4716:12853,A00600:357:HTKFKDSXC:3:2138:12500:26647,A00600:357:HTKFKDSXC:2:1116:4517:28072,A00600:357:HTKFKDSXC:2:1123:2609:34757,A00600:357:HTKFKDSXC:2:1134:12717:8202,A00600:357:HTKFKDSXC:2:1137:12319:10927,A00600:357:HTKFKDSXC:2:1207:8802:13072,A00600:357:HTKFKDSXC:2:2413:13503:23375,A00600:357:HTKFKDSXC:2:2475:19099:11647,A00600:357:HTKFKDSXC:2:2522:13693:5102,A00600:357:HTKFKDSXC:2:1666:4933:5400,A00600:357:HTKFKDSXC:2:2201:2926:10567,A00600:357:HTKFKDSXC:2:2201:26539:12007,A00600:357:HTKFKDSXC:2:2237:31412:13745,A00600:357:HTKFKDSXC:2:2309:5466:15593,A00600:357:HTKFKDSXC:3:1234:24587:19179,A00600:357:HTKFKDSXC:3:1245:2374:27179,A00600:357:HTKFKDSXC:3:2560:4164:13589,A00600:357:HTKFKDSXC:3:2637:17852:15812,A00600:357:HTKFKDSXC:3:1561:26630:10942,A00600:357:HTKFKDSXC:3:1648:32271:12633,A00600:357:HTKFKDSXC:3:1648:32127:13041,A00600:357:HTKFKDSXC:2:2569:28890:24909,A00600:357:HTKFKDSXC:3:1468:32117:6574,A00600:357:HTKFKDSXC:2:1461:20103:17174,A00600:357:HTKFKDSXC:2:1510:5403:15890,A00600:357:HTKFKDSXC:3:2430:5656:15013,A00600:357:HTKFKDSXC:3:2447:20265:24001,A00600:357:HTKFKDSXC:3:1123:10022:17534,A00600:357:HTKFKDSXC:3:1130:27163:15405,A00600:357:HTKFKDSXC:3:1203:27832:33724,A00600:357:HTKFKDSXC:2:1243:25003:4335,A00600:357:HTKFKDSXC:2:1268:9164:26694,A00600:357:HTKFKDSXC:2:1334:16450:25473,A00600:357:HTKFKDSXC:2:1337:17535:1266,	9476582:9476745,9477671:9477771,9477897:9477993,9478098:9478224,9478098:9478233,9478510:9478688,9478859:9479080,	9477671:9477771,9477897:9478004(ICF),9476582:9476691,9477897:9478016(ICF),9478098:9478233,9476582:9476745,9478510:9478688,9478859:9479080,	821	Full	9476582-9476745,9477897-9478016,9478098-9478233,9478510-9478688,9478859-9479080,	18	74	TTGTCCAGCAACAGCCAATCCATCAGTAAGCAAAGAGGTTGCCATCCAAATCTGTAAGCAGATTTGGAACGCAGCCATCACTGTTGATCCTTGCCTTGCTGCTAGGGATGCTGACAAGGTCACACATGATGTCACAGCTACAACTTTAATCATTAATAGAAACCTGGGAGATAATATGAGCAATGGCGGCCCCACTGACTCCCAACCGGACTACAAATATAAGTAATGGATCTAAAATGATATTTGCTAAATCTCCCACAACTGCAGTTAAACTTCACAGATTATTGTAGCATACAAAGGAGTTCTTGTATCTTTGATTCCTCGAAAAACTCCTTGCATTGCCATAGAAAGAATAACAGCTGGTGCACCAAATGACCTCAACGTCAAGTATTGTTGCGCTGGTTTTAACATTGGAGAATTAGAATGGATGCCCATGTAATTCAAGATCGGATTAGCTGCGAAAATGAGAAAGAGAGCTTGTAGGACACCAAGCACACCACCAATAACAAGTACTGATGAGGCTGATGGAATATAGCTTTTGTCATGGCCCAGTTTAGCTACTCTGTCAATATGAGTTTGTGACGTGCTGCATTCGGGATCATCTTGCTCTATATTGTCTTCTACTTCCAACTTTCTTTCCTCATCAACAGAAGAGACCTTGATCAACATTTCTTTTTCTGGTGGTTGAGTTTGTAACATATCGGTAGCATCCTCCTCAGCAACCAAAGAGGTTGTAACACTGACAAGTGGAATTATTGCAATTTTCGAGACTTGATTGAAAATAGCAATTGAAACTCCCACAGCCGCAAGCTCCACAGGAC	CIRI-visJ:stout_872:18/74,CIRI-visS:stout_763:17/74	3	20	F3	LjG1.1_chr5:9476582-9479080_iso-F3	6	164,101,97,136,179,222	0,1089,1315,1516,1928,2277	72	LotjaGi5g1v0056000.1	LjG1.1_chr5:9475579-9476581|LjG1.1_chr5:9479080-9480009	10.3551	234.501	0.044199	LotjaGi5g1v0056000, MSTRG.22414	LjG1.1_chr5	9473671	9480948	7278	-		GO:0006855, GO:0015238, GO:0015297, GO:0016020, GO:0016021, GO:0042910, GO:0055085	Protein DETOXIFICATION;interpro_id=IPR002528 (Multi antimicrobial extrusion protein);gene_ontology_id=GO:0006855, GO:0015238, GO:0015297, GO:0016020, GO:0016021, GO:0055085;best_blast_hit_tair=AT1G51340.2 MATE efflux family protein;best_blast_hit_sprot=sp|Q9SYD6|DTX42_ARATH Protein DETOXIFICATION 42;best_blast_hit_trembl_plants=tr|I1LAB4|I1LAB4_SOYBN Protein DETOXIFICATION LjG1.1_chr5 PGSB exon 9473671 9474147 . - . , Protein DETOXIFICATION;interpro_id=IPR002528 (Multi antimicrobial extrusion protein);gene_ontology_id=GO:0006855, GO:0015238, GO:0015297, GO:0016020, GO:0016021, GO:0055085;best_blast_hit_tair=AT1G51340.2 MATE efflux family protein;best_blast_hit_sprot=sp|Q9SYD6|DTX42_ARATH Protein DETOXIFICATION 42;best_blast_hit_trembl_plants=tr|A0A151TDI6|A0A151TDI6_CAJCA Protein DETOXIFICATION LjG1.1_chr5 PGSB three_prime_UTR 9473671 9474086 . - . , Protein DETOXIFICATION;interpro_id=N.A.;gene_ontology_id=GO:0006855, GO:0015238, GO:0015297, GO:0016020, GO:0016021, GO:0055085;best_blast_hit_tair=AT1G51340.2 MATE efflux family protein;best_blast_hit_sprot=sp|Q9SYD6|DTX42_ARATH Protein DETOXIFICATION 42;best_blast_hit_trembl_plants=tr|A0A151TDI6|A0A151TDI6_CAJCA Protein DETOXIFICATION LjG1.1_chr5 PGSB three_prime_UTR 9473678 9474086 . - . , Protein DETOXIFICATION;interpro_id=N.A.;gene_ontology_id=GO:0006855, GO:0015238, GO:0015297, GO:0016020, GO:0016021, GO:0055085;best_blast_hit_tair=AT1G51340.2 MATE efflux family protein;best_blast_hit_sprot=sp|Q9SYD6|DTX42_ARATH Protein DETOXIFICATION 42;best_blast_hit_trembl_plants=tr|I1LAB4|I1LAB4_SOYBN Protein DETOXIFICATION LjG1.1_chr5 PGSB exon 9473866 9474147 . - . , Protein DETOXIFICATION;interpro_id=N.A.;gene_ontology_id=GO:0006855, GO:0015238, GO:0015297, GO:0016020, GO:0016021, GO:0055085;best_blast_hit_tair=AT1G51340.2 MATE efflux family protein;best_blast_hit_sprot=sp|Q9SYD6|DTX42_ARATH Protein DETOXIFICATION 42;best_blast_hit_trembl_plants=tr|A0A151TDI6|A0A151TDI6_CAJCA Protein DETOXIFICATION LjG1.1_chr5 PGSB three_prime_UTR 9473866 9474086 . - . , Protein DETOXIFICATION;interpro_id=IPR002528 (Multi antimicrobial extrusion protein);gene_ontology_id=GO:0006855, GO:0015238, GO:0015297, GO:0016020, GO:0016021, GO:0055085;best_blast_hit_tair=AT1G51340.1 MATE efflux family protein;best_blast_hit_sprot=sp|Q9SYD6|DTX42_ARATH Protein DETOXIFICATION 42;best_blast_hit_trembl_plants=tr|A0A0L9TU85|A0A0L9TU85_PHAAN Protein DETOXIFICATION LjG1.1_chr5 PGSB exon 9474087 9474147 . - .	Protein DETOXIFICATION; TAIR: AT1G51340.1 MATE efflux family protein; Swiss-Prot: sp|Q9SYD6|DTX42_ARATH Protein DETOXIFICATION 42; TrEMBL-Plants: tr|A0A0L9TU85|A0A0L9TU85_PHAAN Protein DETOXIFICATION; Found in the gene: LotjaGi5g1v0056000, Protein DETOXIFICATION; TAIR: AT1G51340.2 MATE efflux family protein; Swiss-Prot: sp|Q9SYD6|DTX42_ARATH Protein DETOXIFICATION 42; TrEMBL-Plants: tr|A0A151TDI6|A0A151TDI6_CAJCA Protein DETOXIFICATION; Found in the gene: LotjaGi5g1v0056000, Protein DETOXIFICATION; TAIR: AT1G51340.2 MATE efflux family protein; Swiss-Prot: sp|Q9SYD6|DTX42_ARATH Protein DETOXIFICATION 42; TrEMBL-Plants: tr|I1LAB4|I1LAB4_SOYBN Protein DETOXIFICATION; Found in the gene: LotjaGi5g1v0056000						S5N	72
LjG1.1_chr5:9476582-9479080	S5N4	C5NvsS5N_Down, C5RvsS5N_Down, G5NvsS5N_Down, G5RvsS5N_Down	189	snf-1 upregulated	LotjaGi5g1v0056000	LjG1.1_chr5:9476582-9479080	LotjaGi5g1v0056000	Protein DETOXIFICATION;interpro_id=IPR002528 (Multi antimicrobial extrusion protein);gene_ontology_id=GO:0006855, GO:0015238, GO:0015297, GO:0016020, GO:0016021, GO:0055085;best_blast_hit_tair=AT1G51340.1 MATE efflux family protein;best_blast_hit_sprot=sp|Q9SYD6|DTX42_ARATH Protein DETOXIFICATION 42;best_blast_hit_trembl_plants=tr|A0A0L9TU85|A0A0L9TU85_PHAAN Protein DETOXIFICATION, Protein DETOXIFICATION;interpro_id=IPR002528 (Multi antimicrobial extrusion protein);gene_ontology_id=GO:0006855, GO:0015238, GO:0015297, GO:0016020, GO:0016021, GO:0055085;best_blast_hit_tair=AT1G51340.2 MATE efflux family protein;best_blast_hit_sprot=sp|Q9SYD6|DTX42_ARATH Protein DETOXIFICATION 42;best_blast_hit_trembl_plants=tr|A0A151TDI6|A0A151TDI6_CAJCA Protein DETOXIFICATION, Protein DETOXIFICATION;interpro_id=IPR002528 (Multi antimicrobial extrusion protein);gene_ontology_id=GO:0006855, GO:0015238, GO:0015297, GO:0016020, GO:0016021, GO:0055085;best_blast_hit_tair=AT1G51340.2 MATE efflux family protein;best_blast_hit_sprot=sp|Q9SYD6|DTX42_ARATH Protein DETOXIFICATION 42;best_blast_hit_trembl_plants=tr|I1LAB4|I1LAB4_SOYBN Protein DETOXIFICATION, Protein DETOXIFICATION;interpro_id=N.A.;gene_ontology_id=GO:0006855, GO:0015238, GO:0015297, GO:0016020, GO:0016021, GO:0055085;best_blast_hit_tair=AT1G51340.2 MATE efflux family protein;best_blast_hit_sprot=sp|Q9SYD6|DTX42_ARATH Protein DETOXIFICATION 42;best_blast_hit_trembl_plants=tr|A0A151TDI6|A0A151TDI6_CAJCA Protein DETOXIFICATION, Protein DETOXIFICATION;interpro_id=N.A.;gene_ontology_id=GO:0006855, GO:0015238, GO:0015297, GO:0016020, GO:0016021, GO:0055085;best_blast_hit_tair=AT1G51340.2 MATE efflux family protein;best_blast_hit_sprot=sp|Q9SYD6|DTX42_ARATH Protein DETOXIFICATION 42;best_blast_hit_trembl_plants=tr|I1LAB4|I1LAB4_SOYBN Protein DETOXIFICATION	circRNA,exon	-	LjG1.1_chr5	9476582	9479080	CIRI2,CIRI-full,CIRI-visJ,CIRI-visS,CLEAR	74	22_28_1	4840	0.03	A00600:357:HTKFKDSXC:3:2233:11948:26663,A00600:357:HTKFKDSXC:3:2315:17074:31438,A00600:357:HTKFKDSXC:2:1164:24578:3693,A00600:357:HTKFKDSXC:2:2518:21621:34867,A00600:357:HTKFKDSXC:2:1675:18683:22044,A00600:357:HTKFKDSXC:2:2130:23764:1814,A00600:357:HTKFKDSXC:2:2138:9200:36464,A00600:357:HTKFKDSXC:2:2170:11984:7623,A00600:357:HTKFKDSXC:2:2240:28601:29136,A00600:357:HTKFKDSXC:2:2250:19470:3834,A00600:357:HTKFKDSXC:2:2268:4616:32628,A00600:357:HTKFKDSXC:2:2341:7699:19523,A00600:357:HTKFKDSXC:3:1309:25979:8782,A00600:357:HTKFKDSXC:3:1369:24026:3490,A00600:357:HTKFKDSXC:3:2603:5692:24878,A00600:357:HTKFKDSXC:3:1537:30861:32330,A00600:357:HTKFKDSXC:3:1558:31982:11663,A00600:357:HTKFKDSXC:3:1576:22290:26694,A00600:357:HTKFKDSXC:3:1659:15691:30420,A00600:357:HTKFKDSXC:2:2539:22354:30530,A00600:357:HTKFKDSXC:2:2549:1787:31422,A00600:357:HTKFKDSXC:2:2558:9525:7748,A00600:357:HTKFKDSXC:3:1408:2284:7169,A00600:357:HTKFKDSXC:2:1507:30355:27759,A00600:357:HTKFKDSXC:2:1516:16161:35806,A00600:357:HTKFKDSXC:3:2463:15185:6746,A00600:357:HTKFKDSXC:2:2678:20817:14967,A00600:357:HTKFKDSXC:3:1121:23466:16047,A00600:357:HTKFKDSXC:3:1216:18394:21292,A00600:357:HTKFKDSXC:2:1270:5005:4805,A00600:357:HTKFKDSXC:3:2266:1208:27445,A00600:357:HTKFKDSXC:3:2324:15447:27618,A00600:357:HTKFKDSXC:3:2327:32696:7451,A00600:357:HTKFKDSXC:3:2330:27389:31140,A00600:357:HTKFKDSXC:2:1612:6225:9674,A00600:357:HTKFKDSXC:2:1623:5511:36714,A00600:357:HTKFKDSXC:2:1624:4354:1172,A00600:357:HTKFKDSXC:2:1628:17978:18098,A00600:357:HTKFKDSXC:3:1666:6063:12931,A00600:357:HTKFKDSXC:3:2104:4716:12853,A00600:357:HTKFKDSXC:3:2138:12500:26647,A00600:357:HTKFKDSXC:2:1116:4517:28072,A00600:357:HTKFKDSXC:2:1123:2609:34757,A00600:357:HTKFKDSXC:2:1134:12717:8202,A00600:357:HTKFKDSXC:2:1137:12319:10927,A00600:357:HTKFKDSXC:2:1207:8802:13072,A00600:357:HTKFKDSXC:2:2413:13503:23375,A00600:357:HTKFKDSXC:2:2475:19099:11647,A00600:357:HTKFKDSXC:2:2522:13693:5102,A00600:357:HTKFKDSXC:2:1666:4933:5400,A00600:357:HTKFKDSXC:2:2201:2926:10567,A00600:357:HTKFKDSXC:2:2201:26539:12007,A00600:357:HTKFKDSXC:2:2237:31412:13745,A00600:357:HTKFKDSXC:2:2309:5466:15593,A00600:357:HTKFKDSXC:3:1234:24587:19179,A00600:357:HTKFKDSXC:3:1245:2374:27179,A00600:357:HTKFKDSXC:3:2560:4164:13589,A00600:357:HTKFKDSXC:3:2637:17852:15812,A00600:357:HTKFKDSXC:3:1561:26630:10942,A00600:357:HTKFKDSXC:3:1648:32271:12633,A00600:357:HTKFKDSXC:3:1648:32127:13041,A00600:357:HTKFKDSXC:2:2569:28890:24909,A00600:357:HTKFKDSXC:3:1468:32117:6574,A00600:357:HTKFKDSXC:2:1461:20103:17174,A00600:357:HTKFKDSXC:2:1510:5403:15890,A00600:357:HTKFKDSXC:3:2430:5656:15013,A00600:357:HTKFKDSXC:3:2447:20265:24001,A00600:357:HTKFKDSXC:3:1123:10022:17534,A00600:357:HTKFKDSXC:3:1130:27163:15405,A00600:357:HTKFKDSXC:3:1203:27832:33724,A00600:357:HTKFKDSXC:2:1243:25003:4335,A00600:357:HTKFKDSXC:2:1268:9164:26694,A00600:357:HTKFKDSXC:2:1334:16450:25473,A00600:357:HTKFKDSXC:2:1337:17535:1266,	9476582:9476745,9477671:9477771,9477897:9477993,9478098:9478224,9478098:9478233,9478510:9478688,9478859:9479080,	9477671:9477771,9477897:9478004(ICF),9476582:9476691,9477897:9478016(ICF),9478098:9478233,9476582:9476745,9478510:9478688,9478859:9479080,	922	Full	9476582-9476745,9477671-9477771,9477897-9478016,9478098-9478233,9478510-9478688,9478859-9479080,	49	74	TTGTCCAGCAACAGCCAATCCATCAGTAAGCAAAGAGGTTGCCATCCAAATCTGTAAGCAGATTTGGAACGCAGCCATCACTGTTGATCCTTGCCTTGCTGCTAGGGATGCTGACAAGGTCACACATGATGTCACAGCTACAACTTTAATCATTAATAGAAACCCATTTTTCAGAATCTTCCCAAATTGGCAGTCTTGGATACTTGGCGGAAGGAGAACAACTTGTTTCATTAAATACCAGAACAAAATTAAGGTAATCAAGTACTGGGAGATAATATGAGCAATGGCGGCCCCACTGACTCCCAACCGGACTACAAATATAAGTAATGGATCTAAAATGATATTTGCTAAATCTCCCACAACTGCAGTTAAACTTCACAGATTATTGTAGCATACAAAGGAGTTCTTGTATCTTTGATTCCTCGAAAAACTCCTTGCATTGCCATAGAAAGAATAACAGCTGGTGCACCAAATGACCTCAACGTCAAGTATTGTTGCGCTGGTTTTAACATTGGAGAATTAGAATGGATGCCCATGTAATTCAAGATCGGATTAGCTGCGAAAATGAGAAAGAGAGCTTGTAGGACACCAAGCACACCACCAATAACAAGTACTGATGAGGCTGATGGAATATAGCTTTTGTCATGGCCCAGTTTAGCTACTCTGTCAATATGAGTTTGTGACGTGCTGCATTCGGGATCATCTTGCTCTATATTGTCTTCTACTTCCAACTTTCTTTCCTCATCAACAGAAGAGACCTTGATCAACATTTCTTTTTCTGGTGGTTGAGTTTGTAACATATCGGTAGCATCCTCCTCAGCAACCAAAGAGGTTGTAACACTGACAAGTGGAATTATTGCAATTTTCGAGACTTGATTGAAAATAGCAATTGAAACTCCCACAGCCGCAAGCTCCACAGGAC	CIRI-visJ:stout_872:48/74,CIRI-visS:stout_763:49/74	1	20	F1	LjG1.1_chr5:9476582-9479080_iso-F1	6	164,101,97,136,179,222	0,1089,1315,1516,1928,2277	72	LotjaGi5g1v0056000.1	LjG1.1_chr5:9475579-9476581|LjG1.1_chr5:9479080-9480009	10.3551	234.501	0.044199	LotjaGi5g1v0056000, MSTRG.22414	LjG1.1_chr5	9473671	9480948	7278	-		GO:0006855, GO:0015238, GO:0015297, GO:0016020, GO:0016021, GO:0042910, GO:0055085	Protein DETOXIFICATION;interpro_id=IPR002528 (Multi antimicrobial extrusion protein);gene_ontology_id=GO:0006855, GO:0015238, GO:0015297, GO:0016020, GO:0016021, GO:0055085;best_blast_hit_tair=AT1G51340.2 MATE efflux family protein;best_blast_hit_sprot=sp|Q9SYD6|DTX42_ARATH Protein DETOXIFICATION 42;best_blast_hit_trembl_plants=tr|I1LAB4|I1LAB4_SOYBN Protein DETOXIFICATION LjG1.1_chr5 PGSB exon 9473671 9474147 . - . , Protein DETOXIFICATION;interpro_id=IPR002528 (Multi antimicrobial extrusion protein);gene_ontology_id=GO:0006855, GO:0015238, GO:0015297, GO:0016020, GO:0016021, GO:0055085;best_blast_hit_tair=AT1G51340.2 MATE efflux family protein;best_blast_hit_sprot=sp|Q9SYD6|DTX42_ARATH Protein DETOXIFICATION 42;best_blast_hit_trembl_plants=tr|A0A151TDI6|A0A151TDI6_CAJCA Protein DETOXIFICATION LjG1.1_chr5 PGSB three_prime_UTR 9473671 9474086 . - . , Protein DETOXIFICATION;interpro_id=N.A.;gene_ontology_id=GO:0006855, GO:0015238, GO:0015297, GO:0016020, GO:0016021, GO:0055085;best_blast_hit_tair=AT1G51340.2 MATE efflux family protein;best_blast_hit_sprot=sp|Q9SYD6|DTX42_ARATH Protein DETOXIFICATION 42;best_blast_hit_trembl_plants=tr|A0A151TDI6|A0A151TDI6_CAJCA Protein DETOXIFICATION LjG1.1_chr5 PGSB three_prime_UTR 9473678 9474086 . - . , Protein DETOXIFICATION;interpro_id=N.A.;gene_ontology_id=GO:0006855, GO:0015238, GO:0015297, GO:0016020, GO:0016021, GO:0055085;best_blast_hit_tair=AT1G51340.2 MATE efflux family protein;best_blast_hit_sprot=sp|Q9SYD6|DTX42_ARATH Protein DETOXIFICATION 42;best_blast_hit_trembl_plants=tr|I1LAB4|I1LAB4_SOYBN Protein DETOXIFICATION LjG1.1_chr5 PGSB exon 9473866 9474147 . - . , Protein DETOXIFICATION;interpro_id=N.A.;gene_ontology_id=GO:0006855, GO:0015238, GO:0015297, GO:0016020, GO:0016021, GO:0055085;best_blast_hit_tair=AT1G51340.2 MATE efflux family protein;best_blast_hit_sprot=sp|Q9SYD6|DTX42_ARATH Protein DETOXIFICATION 42;best_blast_hit_trembl_plants=tr|A0A151TDI6|A0A151TDI6_CAJCA Protein DETOXIFICATION LjG1.1_chr5 PGSB three_prime_UTR 9473866 9474086 . - . , Protein DETOXIFICATION;interpro_id=IPR002528 (Multi antimicrobial extrusion protein);gene_ontology_id=GO:0006855, GO:0015238, GO:0015297, GO:0016020, GO:0016021, GO:0055085;best_blast_hit_tair=AT1G51340.1 MATE efflux family protein;best_blast_hit_sprot=sp|Q9SYD6|DTX42_ARATH Protein DETOXIFICATION 42;best_blast_hit_trembl_plants=tr|A0A0L9TU85|A0A0L9TU85_PHAAN Protein DETOXIFICATION LjG1.1_chr5 PGSB exon 9474087 9474147 . - .	Protein DETOXIFICATION; TAIR: AT1G51340.1 MATE efflux family protein; Swiss-Prot: sp|Q9SYD6|DTX42_ARATH Protein DETOXIFICATION 42; TrEMBL-Plants: tr|A0A0L9TU85|A0A0L9TU85_PHAAN Protein DETOXIFICATION; Found in the gene: LotjaGi5g1v0056000, Protein DETOXIFICATION; TAIR: AT1G51340.2 MATE efflux family protein; Swiss-Prot: sp|Q9SYD6|DTX42_ARATH Protein DETOXIFICATION 42; TrEMBL-Plants: tr|A0A151TDI6|A0A151TDI6_CAJCA Protein DETOXIFICATION; Found in the gene: LotjaGi5g1v0056000, Protein DETOXIFICATION; TAIR: AT1G51340.2 MATE efflux family protein; Swiss-Prot: sp|Q9SYD6|DTX42_ARATH Protein DETOXIFICATION 42; TrEMBL-Plants: tr|I1LAB4|I1LAB4_SOYBN Protein DETOXIFICATION; Found in the gene: LotjaGi5g1v0056000						S5N	72
LjG1.1_chr5:9477897-9478688	C5N2	G5RvsS5N_Down	7		LotjaGi5g1v0056000	LjG1.1_chr5:9477897-9478688	LotjaGi5g1v0056000	Protein DETOXIFICATION;interpro_id=IPR002528 (Multi antimicrobial extrusion protein);gene_ontology_id=GO:0006855, GO:0015238, GO:0015297, GO:0016020, GO:0016021, GO:0055085;best_blast_hit_tair=AT1G51340.1 MATE efflux family protein;best_blast_hit_sprot=sp|Q9SYD6|DTX42_ARATH Protein DETOXIFICATION 42;best_blast_hit_trembl_plants=tr|A0A0L9TU85|A0A0L9TU85_PHAAN Protein DETOXIFICATION, Protein DETOXIFICATION;interpro_id=IPR002528 (Multi antimicrobial extrusion protein);gene_ontology_id=GO:0006855, GO:0015238, GO:0015297, GO:0016020, GO:0016021, GO:0055085;best_blast_hit_tair=AT1G51340.2 MATE efflux family protein;best_blast_hit_sprot=sp|Q9SYD6|DTX42_ARATH Protein DETOXIFICATION 42;best_blast_hit_trembl_plants=tr|A0A151TDI6|A0A151TDI6_CAJCA Protein DETOXIFICATION, Protein DETOXIFICATION;interpro_id=IPR002528 (Multi antimicrobial extrusion protein);gene_ontology_id=GO:0006855, GO:0015238, GO:0015297, GO:0016020, GO:0016021, GO:0055085;best_blast_hit_tair=AT1G51340.2 MATE efflux family protein;best_blast_hit_sprot=sp|Q9SYD6|DTX42_ARATH Protein DETOXIFICATION 42;best_blast_hit_trembl_plants=tr|I1LAB4|I1LAB4_SOYBN Protein DETOXIFICATION, Protein DETOXIFICATION;interpro_id=N.A.;gene_ontology_id=GO:0006855, GO:0015238, GO:0015297, GO:0016020, GO:0016021, GO:0055085;best_blast_hit_tair=AT1G51340.2 MATE efflux family protein;best_blast_hit_sprot=sp|Q9SYD6|DTX42_ARATH Protein DETOXIFICATION 42;best_blast_hit_trembl_plants=tr|A0A151TDI6|A0A151TDI6_CAJCA Protein DETOXIFICATION, Protein DETOXIFICATION;interpro_id=N.A.;gene_ontology_id=GO:0006855, GO:0015238, GO:0015297, GO:0016020, GO:0016021, GO:0055085;best_blast_hit_tair=AT1G51340.2 MATE efflux family protein;best_blast_hit_sprot=sp|Q9SYD6|DTX42_ARATH Protein DETOXIFICATION 42;best_blast_hit_trembl_plants=tr|I1LAB4|I1LAB4_SOYBN Protein DETOXIFICATION	circRNA	-	LjG1.1_chr5	9477897	9478688	CLEAR																			3	97,136,179	0,201,613	1	LotjaGi5g1v0056000.1	LjG1.1_chr5:9477771-9477896|LjG1.1_chr5:9478688-9478858	0.197133	319.858	0.000647559	LotjaGi5g1v0056000, MSTRG.22414	LjG1.1_chr5	9473671	9480948	7278	-		GO:0006855, GO:0015238, GO:0015297, GO:0016020, GO:0016021, GO:0042910, GO:0055085	Protein DETOXIFICATION;interpro_id=IPR002528 (Multi antimicrobial extrusion protein);gene_ontology_id=GO:0006855, GO:0015238, GO:0015297, GO:0016020, GO:0016021, GO:0055085;best_blast_hit_tair=AT1G51340.2 MATE efflux family protein;best_blast_hit_sprot=sp|Q9SYD6|DTX42_ARATH Protein DETOXIFICATION 42;best_blast_hit_trembl_plants=tr|I1LAB4|I1LAB4_SOYBN Protein DETOXIFICATION LjG1.1_chr5 PGSB exon 9473671 9474147 . - . , Protein DETOXIFICATION;interpro_id=IPR002528 (Multi antimicrobial extrusion protein);gene_ontology_id=GO:0006855, GO:0015238, GO:0015297, GO:0016020, GO:0016021, GO:0055085;best_blast_hit_tair=AT1G51340.2 MATE efflux family protein;best_blast_hit_sprot=sp|Q9SYD6|DTX42_ARATH Protein DETOXIFICATION 42;best_blast_hit_trembl_plants=tr|A0A151TDI6|A0A151TDI6_CAJCA Protein DETOXIFICATION LjG1.1_chr5 PGSB three_prime_UTR 9473671 9474086 . - . , Protein DETOXIFICATION;interpro_id=N.A.;gene_ontology_id=GO:0006855, GO:0015238, GO:0015297, GO:0016020, GO:0016021, GO:0055085;best_blast_hit_tair=AT1G51340.2 MATE efflux family protein;best_blast_hit_sprot=sp|Q9SYD6|DTX42_ARATH Protein DETOXIFICATION 42;best_blast_hit_trembl_plants=tr|A0A151TDI6|A0A151TDI6_CAJCA Protein DETOXIFICATION LjG1.1_chr5 PGSB three_prime_UTR 9473678 9474086 . - . , Protein DETOXIFICATION;interpro_id=N.A.;gene_ontology_id=GO:0006855, GO:0015238, GO:0015297, GO:0016020, GO:0016021, GO:0055085;best_blast_hit_tair=AT1G51340.2 MATE efflux family protein;best_blast_hit_sprot=sp|Q9SYD6|DTX42_ARATH Protein DETOXIFICATION 42;best_blast_hit_trembl_plants=tr|I1LAB4|I1LAB4_SOYBN Protein DETOXIFICATION LjG1.1_chr5 PGSB exon 9473866 9474147 . - . , Protein DETOXIFICATION;interpro_id=N.A.;gene_ontology_id=GO:0006855, GO:0015238, GO:0015297, GO:0016020, GO:0016021, GO:0055085;best_blast_hit_tair=AT1G51340.2 MATE efflux family protein;best_blast_hit_sprot=sp|Q9SYD6|DTX42_ARATH Protein DETOXIFICATION 42;best_blast_hit_trembl_plants=tr|A0A151TDI6|A0A151TDI6_CAJCA Protein DETOXIFICATION LjG1.1_chr5 PGSB three_prime_UTR 9473866 9474086 . - . , Protein DETOXIFICATION;interpro_id=IPR002528 (Multi antimicrobial extrusion protein);gene_ontology_id=GO:0006855, GO:0015238, GO:0015297, GO:0016020, GO:0016021, GO:0055085;best_blast_hit_tair=AT1G51340.1 MATE efflux family protein;best_blast_hit_sprot=sp|Q9SYD6|DTX42_ARATH Protein DETOXIFICATION 42;best_blast_hit_trembl_plants=tr|A0A0L9TU85|A0A0L9TU85_PHAAN Protein DETOXIFICATION LjG1.1_chr5 PGSB exon 9474087 9474147 . - .	Protein DETOXIFICATION; TAIR: AT1G51340.1 MATE efflux family protein; Swiss-Prot: sp|Q9SYD6|DTX42_ARATH Protein DETOXIFICATION 42; TrEMBL-Plants: tr|A0A0L9TU85|A0A0L9TU85_PHAAN Protein DETOXIFICATION; Found in the gene: LotjaGi5g1v0056000, Protein DETOXIFICATION; TAIR: AT1G51340.2 MATE efflux family protein; Swiss-Prot: sp|Q9SYD6|DTX42_ARATH Protein DETOXIFICATION 42; TrEMBL-Plants: tr|A0A151TDI6|A0A151TDI6_CAJCA Protein DETOXIFICATION; Found in the gene: LotjaGi5g1v0056000, Protein DETOXIFICATION; TAIR: AT1G51340.2 MATE efflux family protein; Swiss-Prot: sp|Q9SYD6|DTX42_ARATH Protein DETOXIFICATION 42; TrEMBL-Plants: tr|I1LAB4|I1LAB4_SOYBN Protein DETOXIFICATION; Found in the gene: LotjaGi5g1v0056000						C5N	1
LjG1.1_chr5:9477897-9478688	C5N3	G5RvsS5N_Down	7		LotjaGi5g1v0056000	LjG1.1_chr5:9477897-9478688	LotjaGi5g1v0056000	Protein DETOXIFICATION;interpro_id=IPR002528 (Multi antimicrobial extrusion protein);gene_ontology_id=GO:0006855, GO:0015238, GO:0015297, GO:0016020, GO:0016021, GO:0055085;best_blast_hit_tair=AT1G51340.1 MATE efflux family protein;best_blast_hit_sprot=sp|Q9SYD6|DTX42_ARATH Protein DETOXIFICATION 42;best_blast_hit_trembl_plants=tr|A0A0L9TU85|A0A0L9TU85_PHAAN Protein DETOXIFICATION, Protein DETOXIFICATION;interpro_id=IPR002528 (Multi antimicrobial extrusion protein);gene_ontology_id=GO:0006855, GO:0015238, GO:0015297, GO:0016020, GO:0016021, GO:0055085;best_blast_hit_tair=AT1G51340.2 MATE efflux family protein;best_blast_hit_sprot=sp|Q9SYD6|DTX42_ARATH Protein DETOXIFICATION 42;best_blast_hit_trembl_plants=tr|A0A151TDI6|A0A151TDI6_CAJCA Protein DETOXIFICATION, Protein DETOXIFICATION;interpro_id=IPR002528 (Multi antimicrobial extrusion protein);gene_ontology_id=GO:0006855, GO:0015238, GO:0015297, GO:0016020, GO:0016021, GO:0055085;best_blast_hit_tair=AT1G51340.2 MATE efflux family protein;best_blast_hit_sprot=sp|Q9SYD6|DTX42_ARATH Protein DETOXIFICATION 42;best_blast_hit_trembl_plants=tr|I1LAB4|I1LAB4_SOYBN Protein DETOXIFICATION, Protein DETOXIFICATION;interpro_id=N.A.;gene_ontology_id=GO:0006855, GO:0015238, GO:0015297, GO:0016020, GO:0016021, GO:0055085;best_blast_hit_tair=AT1G51340.2 MATE efflux family protein;best_blast_hit_sprot=sp|Q9SYD6|DTX42_ARATH Protein DETOXIFICATION 42;best_blast_hit_trembl_plants=tr|A0A151TDI6|A0A151TDI6_CAJCA Protein DETOXIFICATION, Protein DETOXIFICATION;interpro_id=N.A.;gene_ontology_id=GO:0006855, GO:0015238, GO:0015297, GO:0016020, GO:0016021, GO:0055085;best_blast_hit_tair=AT1G51340.2 MATE efflux family protein;best_blast_hit_sprot=sp|Q9SYD6|DTX42_ARATH Protein DETOXIFICATION 42;best_blast_hit_trembl_plants=tr|I1LAB4|I1LAB4_SOYBN Protein DETOXIFICATION	circRNA	-	LjG1.1_chr5	9477897	9478688	CLEAR																			3	97,136,179	0,201,613	1	LotjaGi5g1v0056000.1	LjG1.1_chr5:9477771-9477896|LjG1.1_chr5:9478688-9478858	0.224262	261.734	0.000895004	LotjaGi5g1v0056000, MSTRG.22414	LjG1.1_chr5	9473671	9480948	7278	-		GO:0006855, GO:0015238, GO:0015297, GO:0016020, GO:0016021, GO:0042910, GO:0055085	Protein DETOXIFICATION;interpro_id=IPR002528 (Multi antimicrobial extrusion protein);gene_ontology_id=GO:0006855, GO:0015238, GO:0015297, GO:0016020, GO:0016021, GO:0055085;best_blast_hit_tair=AT1G51340.2 MATE efflux family protein;best_blast_hit_sprot=sp|Q9SYD6|DTX42_ARATH Protein DETOXIFICATION 42;best_blast_hit_trembl_plants=tr|I1LAB4|I1LAB4_SOYBN Protein DETOXIFICATION LjG1.1_chr5 PGSB exon 9473671 9474147 . - . , Protein DETOXIFICATION;interpro_id=IPR002528 (Multi antimicrobial extrusion protein);gene_ontology_id=GO:0006855, GO:0015238, GO:0015297, GO:0016020, GO:0016021, GO:0055085;best_blast_hit_tair=AT1G51340.2 MATE efflux family protein;best_blast_hit_sprot=sp|Q9SYD6|DTX42_ARATH Protein DETOXIFICATION 42;best_blast_hit_trembl_plants=tr|A0A151TDI6|A0A151TDI6_CAJCA Protein DETOXIFICATION LjG1.1_chr5 PGSB three_prime_UTR 9473671 9474086 . - . , Protein DETOXIFICATION;interpro_id=N.A.;gene_ontology_id=GO:0006855, GO:0015238, GO:0015297, GO:0016020, GO:0016021, GO:0055085;best_blast_hit_tair=AT1G51340.2 MATE efflux family protein;best_blast_hit_sprot=sp|Q9SYD6|DTX42_ARATH Protein DETOXIFICATION 42;best_blast_hit_trembl_plants=tr|A0A151TDI6|A0A151TDI6_CAJCA Protein DETOXIFICATION LjG1.1_chr5 PGSB three_prime_UTR 9473678 9474086 . - . , Protein DETOXIFICATION;interpro_id=N.A.;gene_ontology_id=GO:0006855, GO:0015238, GO:0015297, GO:0016020, GO:0016021, GO:0055085;best_blast_hit_tair=AT1G51340.2 MATE efflux family protein;best_blast_hit_sprot=sp|Q9SYD6|DTX42_ARATH Protein DETOXIFICATION 42;best_blast_hit_trembl_plants=tr|I1LAB4|I1LAB4_SOYBN Protein DETOXIFICATION LjG1.1_chr5 PGSB exon 9473866 9474147 . - . , Protein DETOXIFICATION;interpro_id=N.A.;gene_ontology_id=GO:0006855, GO:0015238, GO:0015297, GO:0016020, GO:0016021, GO:0055085;best_blast_hit_tair=AT1G51340.2 MATE efflux family protein;best_blast_hit_sprot=sp|Q9SYD6|DTX42_ARATH Protein DETOXIFICATION 42;best_blast_hit_trembl_plants=tr|A0A151TDI6|A0A151TDI6_CAJCA Protein DETOXIFICATION LjG1.1_chr5 PGSB three_prime_UTR 9473866 9474086 . - . , Protein DETOXIFICATION;interpro_id=IPR002528 (Multi antimicrobial extrusion protein);gene_ontology_id=GO:0006855, GO:0015238, GO:0015297, GO:0016020, GO:0016021, GO:0055085;best_blast_hit_tair=AT1G51340.1 MATE efflux family protein;best_blast_hit_sprot=sp|Q9SYD6|DTX42_ARATH Protein DETOXIFICATION 42;best_blast_hit_trembl_plants=tr|A0A0L9TU85|A0A0L9TU85_PHAAN Protein DETOXIFICATION LjG1.1_chr5 PGSB exon 9474087 9474147 . - .	Protein DETOXIFICATION; TAIR: AT1G51340.1 MATE efflux family protein; Swiss-Prot: sp|Q9SYD6|DTX42_ARATH Protein DETOXIFICATION 42; TrEMBL-Plants: tr|A0A0L9TU85|A0A0L9TU85_PHAAN Protein DETOXIFICATION; Found in the gene: LotjaGi5g1v0056000, Protein DETOXIFICATION; TAIR: AT1G51340.2 MATE efflux family protein; Swiss-Prot: sp|Q9SYD6|DTX42_ARATH Protein DETOXIFICATION 42; TrEMBL-Plants: tr|A0A151TDI6|A0A151TDI6_CAJCA Protein DETOXIFICATION; Found in the gene: LotjaGi5g1v0056000, Protein DETOXIFICATION; TAIR: AT1G51340.2 MATE efflux family protein; Swiss-Prot: sp|Q9SYD6|DTX42_ARATH Protein DETOXIFICATION 42; TrEMBL-Plants: tr|I1LAB4|I1LAB4_SOYBN Protein DETOXIFICATION; Found in the gene: LotjaGi5g1v0056000						C5N	1
LjG1.1_chr5:9477897-9478688	C5N5	G5RvsS5N_Down	7		LotjaGi5g1v0056000	LjG1.1_chr5:9477897-9478688	LotjaGi5g1v0056000	Protein DETOXIFICATION;interpro_id=IPR002528 (Multi antimicrobial extrusion protein);gene_ontology_id=GO:0006855, GO:0015238, GO:0015297, GO:0016020, GO:0016021, GO:0055085;best_blast_hit_tair=AT1G51340.1 MATE efflux family protein;best_blast_hit_sprot=sp|Q9SYD6|DTX42_ARATH Protein DETOXIFICATION 42;best_blast_hit_trembl_plants=tr|A0A0L9TU85|A0A0L9TU85_PHAAN Protein DETOXIFICATION, Protein DETOXIFICATION;interpro_id=IPR002528 (Multi antimicrobial extrusion protein);gene_ontology_id=GO:0006855, GO:0015238, GO:0015297, GO:0016020, GO:0016021, GO:0055085;best_blast_hit_tair=AT1G51340.2 MATE efflux family protein;best_blast_hit_sprot=sp|Q9SYD6|DTX42_ARATH Protein DETOXIFICATION 42;best_blast_hit_trembl_plants=tr|A0A151TDI6|A0A151TDI6_CAJCA Protein DETOXIFICATION, Protein DETOXIFICATION;interpro_id=IPR002528 (Multi antimicrobial extrusion protein);gene_ontology_id=GO:0006855, GO:0015238, GO:0015297, GO:0016020, GO:0016021, GO:0055085;best_blast_hit_tair=AT1G51340.2 MATE efflux family protein;best_blast_hit_sprot=sp|Q9SYD6|DTX42_ARATH Protein DETOXIFICATION 42;best_blast_hit_trembl_plants=tr|I1LAB4|I1LAB4_SOYBN Protein DETOXIFICATION, Protein DETOXIFICATION;interpro_id=N.A.;gene_ontology_id=GO:0006855, GO:0015238, GO:0015297, GO:0016020, GO:0016021, GO:0055085;best_blast_hit_tair=AT1G51340.2 MATE efflux family protein;best_blast_hit_sprot=sp|Q9SYD6|DTX42_ARATH Protein DETOXIFICATION 42;best_blast_hit_trembl_plants=tr|A0A151TDI6|A0A151TDI6_CAJCA Protein DETOXIFICATION, Protein DETOXIFICATION;interpro_id=N.A.;gene_ontology_id=GO:0006855, GO:0015238, GO:0015297, GO:0016020, GO:0016021, GO:0055085;best_blast_hit_tair=AT1G51340.2 MATE efflux family protein;best_blast_hit_sprot=sp|Q9SYD6|DTX42_ARATH Protein DETOXIFICATION 42;best_blast_hit_trembl_plants=tr|I1LAB4|I1LAB4_SOYBN Protein DETOXIFICATION	circRNA,exon	-	LjG1.1_chr5	9477897	9478688	CIRI2,CIRI-full,CIRI-visJ,CIRI-visS,CLEAR	3	1_2_1	3855	0.002	A00600:357:HTKFKDSXC:2:1353:30445:1861,A00600:357:HTKFKDSXC:3:1470:8712:12665,A00600:357:HTKFKDSXC:2:1662:29758:5337,	9477897:9477993,9478098:9478224,9478098:9478233,9478510:9478688,	9477897:9478004(ICF),9478510:9478688,	288	Break	9477897-9478004,0-0,9478510-9478688,	3	3		CIRI-visJ:stout_51:3/3,CIRI-visS:stout_48:3/3	4	6	B4	LjG1.1_chr5:9477897-9478688_iso-B4	3	97,136,179	0,201,613	1	LotjaGi5g1v0056000.1	LjG1.1_chr5:9477771-9477896|LjG1.1_chr5:9478688-9478858	0.239291	280.166	0.000889765	LotjaGi5g1v0056000, MSTRG.22414	LjG1.1_chr5	9473671	9480948	7278	-		GO:0006855, GO:0015238, GO:0015297, GO:0016020, GO:0016021, GO:0042910, GO:0055085	Protein DETOXIFICATION;interpro_id=IPR002528 (Multi antimicrobial extrusion protein);gene_ontology_id=GO:0006855, GO:0015238, GO:0015297, GO:0016020, GO:0016021, GO:0055085;best_blast_hit_tair=AT1G51340.2 MATE efflux family protein;best_blast_hit_sprot=sp|Q9SYD6|DTX42_ARATH Protein DETOXIFICATION 42;best_blast_hit_trembl_plants=tr|I1LAB4|I1LAB4_SOYBN Protein DETOXIFICATION LjG1.1_chr5 PGSB exon 9473671 9474147 . - . , Protein DETOXIFICATION;interpro_id=IPR002528 (Multi antimicrobial extrusion protein);gene_ontology_id=GO:0006855, GO:0015238, GO:0015297, GO:0016020, GO:0016021, GO:0055085;best_blast_hit_tair=AT1G51340.2 MATE efflux family protein;best_blast_hit_sprot=sp|Q9SYD6|DTX42_ARATH Protein DETOXIFICATION 42;best_blast_hit_trembl_plants=tr|A0A151TDI6|A0A151TDI6_CAJCA Protein DETOXIFICATION LjG1.1_chr5 PGSB three_prime_UTR 9473671 9474086 . - . , Protein DETOXIFICATION;interpro_id=N.A.;gene_ontology_id=GO:0006855, GO:0015238, GO:0015297, GO:0016020, GO:0016021, GO:0055085;best_blast_hit_tair=AT1G51340.2 MATE efflux family protein;best_blast_hit_sprot=sp|Q9SYD6|DTX42_ARATH Protein DETOXIFICATION 42;best_blast_hit_trembl_plants=tr|A0A151TDI6|A0A151TDI6_CAJCA Protein DETOXIFICATION LjG1.1_chr5 PGSB three_prime_UTR 9473678 9474086 . - . , Protein DETOXIFICATION;interpro_id=N.A.;gene_ontology_id=GO:0006855, GO:0015238, GO:0015297, GO:0016020, GO:0016021, GO:0055085;best_blast_hit_tair=AT1G51340.2 MATE efflux family protein;best_blast_hit_sprot=sp|Q9SYD6|DTX42_ARATH Protein DETOXIFICATION 42;best_blast_hit_trembl_plants=tr|I1LAB4|I1LAB4_SOYBN Protein DETOXIFICATION LjG1.1_chr5 PGSB exon 9473866 9474147 . - . , Protein DETOXIFICATION;interpro_id=N.A.;gene_ontology_id=GO:0006855, GO:0015238, GO:0015297, GO:0016020, GO:0016021, GO:0055085;best_blast_hit_tair=AT1G51340.2 MATE efflux family protein;best_blast_hit_sprot=sp|Q9SYD6|DTX42_ARATH Protein DETOXIFICATION 42;best_blast_hit_trembl_plants=tr|A0A151TDI6|A0A151TDI6_CAJCA Protein DETOXIFICATION LjG1.1_chr5 PGSB three_prime_UTR 9473866 9474086 . - . , Protein DETOXIFICATION;interpro_id=IPR002528 (Multi antimicrobial extrusion protein);gene_ontology_id=GO:0006855, GO:0015238, GO:0015297, GO:0016020, GO:0016021, GO:0055085;best_blast_hit_tair=AT1G51340.1 MATE efflux family protein;best_blast_hit_sprot=sp|Q9SYD6|DTX42_ARATH Protein DETOXIFICATION 42;best_blast_hit_trembl_plants=tr|A0A0L9TU85|A0A0L9TU85_PHAAN Protein DETOXIFICATION LjG1.1_chr5 PGSB exon 9474087 9474147 . - .	Protein DETOXIFICATION; TAIR: AT1G51340.1 MATE efflux family protein; Swiss-Prot: sp|Q9SYD6|DTX42_ARATH Protein DETOXIFICATION 42; TrEMBL-Plants: tr|A0A0L9TU85|A0A0L9TU85_PHAAN Protein DETOXIFICATION; Found in the gene: LotjaGi5g1v0056000, Protein DETOXIFICATION; TAIR: AT1G51340.2 MATE efflux family protein; Swiss-Prot: sp|Q9SYD6|DTX42_ARATH Protein DETOXIFICATION 42; TrEMBL-Plants: tr|A0A151TDI6|A0A151TDI6_CAJCA Protein DETOXIFICATION; Found in the gene: LotjaGi5g1v0056000, Protein DETOXIFICATION; TAIR: AT1G51340.2 MATE efflux family protein; Swiss-Prot: sp|Q9SYD6|DTX42_ARATH Protein DETOXIFICATION 42; TrEMBL-Plants: tr|I1LAB4|I1LAB4_SOYBN Protein DETOXIFICATION; Found in the gene: LotjaGi5g1v0056000						C5N	1
LjG1.1_chr5:9477897-9478688	C5R2	G5RvsS5N_Down	7		LotjaGi5g1v0056000	LjG1.1_chr5:9477897-9478688	LotjaGi5g1v0056000	Protein DETOXIFICATION;interpro_id=IPR002528 (Multi antimicrobial extrusion protein);gene_ontology_id=GO:0006855, GO:0015238, GO:0015297, GO:0016020, GO:0016021, GO:0055085;best_blast_hit_tair=AT1G51340.1 MATE efflux family protein;best_blast_hit_sprot=sp|Q9SYD6|DTX42_ARATH Protein DETOXIFICATION 42;best_blast_hit_trembl_plants=tr|A0A0L9TU85|A0A0L9TU85_PHAAN Protein DETOXIFICATION, Protein DETOXIFICATION;interpro_id=IPR002528 (Multi antimicrobial extrusion protein);gene_ontology_id=GO:0006855, GO:0015238, GO:0015297, GO:0016020, GO:0016021, GO:0055085;best_blast_hit_tair=AT1G51340.2 MATE efflux family protein;best_blast_hit_sprot=sp|Q9SYD6|DTX42_ARATH Protein DETOXIFICATION 42;best_blast_hit_trembl_plants=tr|A0A151TDI6|A0A151TDI6_CAJCA Protein DETOXIFICATION, Protein DETOXIFICATION;interpro_id=IPR002528 (Multi antimicrobial extrusion protein);gene_ontology_id=GO:0006855, GO:0015238, GO:0015297, GO:0016020, GO:0016021, GO:0055085;best_blast_hit_tair=AT1G51340.2 MATE efflux family protein;best_blast_hit_sprot=sp|Q9SYD6|DTX42_ARATH Protein DETOXIFICATION 42;best_blast_hit_trembl_plants=tr|I1LAB4|I1LAB4_SOYBN Protein DETOXIFICATION, Protein DETOXIFICATION;interpro_id=N.A.;gene_ontology_id=GO:0006855, GO:0015238, GO:0015297, GO:0016020, GO:0016021, GO:0055085;best_blast_hit_tair=AT1G51340.2 MATE efflux family protein;best_blast_hit_sprot=sp|Q9SYD6|DTX42_ARATH Protein DETOXIFICATION 42;best_blast_hit_trembl_plants=tr|A0A151TDI6|A0A151TDI6_CAJCA Protein DETOXIFICATION, Protein DETOXIFICATION;interpro_id=N.A.;gene_ontology_id=GO:0006855, GO:0015238, GO:0015297, GO:0016020, GO:0016021, GO:0055085;best_blast_hit_tair=AT1G51340.2 MATE efflux family protein;best_blast_hit_sprot=sp|Q9SYD6|DTX42_ARATH Protein DETOXIFICATION 42;best_blast_hit_trembl_plants=tr|I1LAB4|I1LAB4_SOYBN Protein DETOXIFICATION	circRNA,exon	-	LjG1.1_chr5	9477897	9478688	CIRI2,CIRI-full,CIRI-visS,CLEAR	5	2_3_1	5426	0.002	A00600:357:HTKFKDSXC:2:2624:29740:36652,A00600:357:HTKFKDSXC:3:1654:10176:5525,A00600:357:HTKFKDSXC:2:2469:5005:8844,A00600:357:HTKFKDSXC:2:1453:6054:26162,A00600:357:HTKFKDSXC:3:2541:29677:29716,	9477897:9477993,9478098:9478224,9478098:9478233,9478510:9478688,	9477897:9478004(ICF),9478098:9478233,9478510:9478688,	423	Full	9477897-9478004,9478098-9478233,9478510-9478688,	5	5	TGGGAGATAATATGAGCAATGGCGGCCCCACTGACTCCCAACCGGACTACAAATATAAGTAATGGATCTAAAATGATATTTGCTAAATCTCCCACAACTGCAGTTAAATTGTAGCATACAAAGGAGTTCTTGTATCTTTGATTCCTCGAAAAACTCCTTGCATTGCCATAGAAAGAATAACAGCTGGTGCACCAAATGACCTCAACGTCAAGTATTGTTGCGCTGGTTTTAACATTGGAGAATTAGAATGGATGCCCATGTAATTCAAGATCGGATTAGCTGCGAAAATGAGAAAGAGAGCTTGTAGGACACCAAGCACACCACCAATAACAAGTACTGATGAGGCTGATGGAATATAGCTTTTGTCATGGCCCAGTTTAGCTACTCTGTCAATATGAGTTTGTGACGTGCTGCATTCGGGAT	CIRI-visS:stout_85:5/5	1	6	F1	LjG1.1_chr5:9477897-9478688_iso-F1	3	97,136,179	0,201,613	4	LotjaGi5g1v0056000.1	LjG1.1_chr5:9477771-9477896|LjG1.1_chr5:9478688-9478858	0.739047	316.547	0.00236623	LotjaGi5g1v0056000, MSTRG.22414	LjG1.1_chr5	9473671	9480948	7278	-		GO:0006855, GO:0015238, GO:0015297, GO:0016020, GO:0016021, GO:0042910, GO:0055085	Protein DETOXIFICATION;interpro_id=IPR002528 (Multi antimicrobial extrusion protein);gene_ontology_id=GO:0006855, GO:0015238, GO:0015297, GO:0016020, GO:0016021, GO:0055085;best_blast_hit_tair=AT1G51340.2 MATE efflux family protein;best_blast_hit_sprot=sp|Q9SYD6|DTX42_ARATH Protein DETOXIFICATION 42;best_blast_hit_trembl_plants=tr|I1LAB4|I1LAB4_SOYBN Protein DETOXIFICATION LjG1.1_chr5 PGSB exon 9473671 9474147 . - . , Protein DETOXIFICATION;interpro_id=IPR002528 (Multi antimicrobial extrusion protein);gene_ontology_id=GO:0006855, GO:0015238, GO:0015297, GO:0016020, GO:0016021, GO:0055085;best_blast_hit_tair=AT1G51340.2 MATE efflux family protein;best_blast_hit_sprot=sp|Q9SYD6|DTX42_ARATH Protein DETOXIFICATION 42;best_blast_hit_trembl_plants=tr|A0A151TDI6|A0A151TDI6_CAJCA Protein DETOXIFICATION LjG1.1_chr5 PGSB three_prime_UTR 9473671 9474086 . - . , Protein DETOXIFICATION;interpro_id=N.A.;gene_ontology_id=GO:0006855, GO:0015238, GO:0015297, GO:0016020, GO:0016021, GO:0055085;best_blast_hit_tair=AT1G51340.2 MATE efflux family protein;best_blast_hit_sprot=sp|Q9SYD6|DTX42_ARATH Protein DETOXIFICATION 42;best_blast_hit_trembl_plants=tr|A0A151TDI6|A0A151TDI6_CAJCA Protein DETOXIFICATION LjG1.1_chr5 PGSB three_prime_UTR 9473678 9474086 . - . , Protein DETOXIFICATION;interpro_id=N.A.;gene_ontology_id=GO:0006855, GO:0015238, GO:0015297, GO:0016020, GO:0016021, GO:0055085;best_blast_hit_tair=AT1G51340.2 MATE efflux family protein;best_blast_hit_sprot=sp|Q9SYD6|DTX42_ARATH Protein DETOXIFICATION 42;best_blast_hit_trembl_plants=tr|I1LAB4|I1LAB4_SOYBN Protein DETOXIFICATION LjG1.1_chr5 PGSB exon 9473866 9474147 . - . , Protein DETOXIFICATION;interpro_id=N.A.;gene_ontology_id=GO:0006855, GO:0015238, GO:0015297, GO:0016020, GO:0016021, GO:0055085;best_blast_hit_tair=AT1G51340.2 MATE efflux family protein;best_blast_hit_sprot=sp|Q9SYD6|DTX42_ARATH Protein DETOXIFICATION 42;best_blast_hit_trembl_plants=tr|A0A151TDI6|A0A151TDI6_CAJCA Protein DETOXIFICATION LjG1.1_chr5 PGSB three_prime_UTR 9473866 9474086 . - . , Protein DETOXIFICATION;interpro_id=IPR002528 (Multi antimicrobial extrusion protein);gene_ontology_id=GO:0006855, GO:0015238, GO:0015297, GO:0016020, GO:0016021, GO:0055085;best_blast_hit_tair=AT1G51340.1 MATE efflux family protein;best_blast_hit_sprot=sp|Q9SYD6|DTX42_ARATH Protein DETOXIFICATION 42;best_blast_hit_trembl_plants=tr|A0A0L9TU85|A0A0L9TU85_PHAAN Protein DETOXIFICATION LjG1.1_chr5 PGSB exon 9474087 9474147 . - .	Protein DETOXIFICATION; TAIR: AT1G51340.1 MATE efflux family protein; Swiss-Prot: sp|Q9SYD6|DTX42_ARATH Protein DETOXIFICATION 42; TrEMBL-Plants: tr|A0A0L9TU85|A0A0L9TU85_PHAAN Protein DETOXIFICATION; Found in the gene: LotjaGi5g1v0056000, Protein DETOXIFICATION; TAIR: AT1G51340.2 MATE efflux family protein; Swiss-Prot: sp|Q9SYD6|DTX42_ARATH Protein DETOXIFICATION 42; TrEMBL-Plants: tr|A0A151TDI6|A0A151TDI6_CAJCA Protein DETOXIFICATION; Found in the gene: LotjaGi5g1v0056000, Protein DETOXIFICATION; TAIR: AT1G51340.2 MATE efflux family protein; Swiss-Prot: sp|Q9SYD6|DTX42_ARATH Protein DETOXIFICATION 42; TrEMBL-Plants: tr|I1LAB4|I1LAB4_SOYBN Protein DETOXIFICATION; Found in the gene: LotjaGi5g1v0056000						C5R	4
LjG1.1_chr5:9477897-9478688	C5R4	G5RvsS5N_Down	7		LotjaGi5g1v0056000	LjG1.1_chr5:9477897-9478688	LotjaGi5g1v0056000	Protein DETOXIFICATION;interpro_id=IPR002528 (Multi antimicrobial extrusion protein);gene_ontology_id=GO:0006855, GO:0015238, GO:0015297, GO:0016020, GO:0016021, GO:0055085;best_blast_hit_tair=AT1G51340.1 MATE efflux family protein;best_blast_hit_sprot=sp|Q9SYD6|DTX42_ARATH Protein DETOXIFICATION 42;best_blast_hit_trembl_plants=tr|A0A0L9TU85|A0A0L9TU85_PHAAN Protein DETOXIFICATION, Protein DETOXIFICATION;interpro_id=IPR002528 (Multi antimicrobial extrusion protein);gene_ontology_id=GO:0006855, GO:0015238, GO:0015297, GO:0016020, GO:0016021, GO:0055085;best_blast_hit_tair=AT1G51340.2 MATE efflux family protein;best_blast_hit_sprot=sp|Q9SYD6|DTX42_ARATH Protein DETOXIFICATION 42;best_blast_hit_trembl_plants=tr|A0A151TDI6|A0A151TDI6_CAJCA Protein DETOXIFICATION, Protein DETOXIFICATION;interpro_id=IPR002528 (Multi antimicrobial extrusion protein);gene_ontology_id=GO:0006855, GO:0015238, GO:0015297, GO:0016020, GO:0016021, GO:0055085;best_blast_hit_tair=AT1G51340.2 MATE efflux family protein;best_blast_hit_sprot=sp|Q9SYD6|DTX42_ARATH Protein DETOXIFICATION 42;best_blast_hit_trembl_plants=tr|I1LAB4|I1LAB4_SOYBN Protein DETOXIFICATION, Protein DETOXIFICATION;interpro_id=N.A.;gene_ontology_id=GO:0006855, GO:0015238, GO:0015297, GO:0016020, GO:0016021, GO:0055085;best_blast_hit_tair=AT1G51340.2 MATE efflux family protein;best_blast_hit_sprot=sp|Q9SYD6|DTX42_ARATH Protein DETOXIFICATION 42;best_blast_hit_trembl_plants=tr|A0A151TDI6|A0A151TDI6_CAJCA Protein DETOXIFICATION, Protein DETOXIFICATION;interpro_id=N.A.;gene_ontology_id=GO:0006855, GO:0015238, GO:0015297, GO:0016020, GO:0016021, GO:0055085;best_blast_hit_tair=AT1G51340.2 MATE efflux family protein;best_blast_hit_sprot=sp|Q9SYD6|DTX42_ARATH Protein DETOXIFICATION 42;best_blast_hit_trembl_plants=tr|I1LAB4|I1LAB4_SOYBN Protein DETOXIFICATION	circRNA,exon	-	LjG1.1_chr5	9477897	9478688	CIRI2,CIRI-full,CIRI-visJ,CLEAR	3	2_2_0	2261	0.003	A00600:357:HTKFKDSXC:3:2624:1570:25410,A00600:357:HTKFKDSXC:3:1402:8449:5165,A00600:357:HTKFKDSXC:2:2662:26793:25723,	9477897:9477993,9478098:9478224,9478098:9478233,9478510:9478688,	9478510:9478688,	186	Break	9477897-9477902,0-0,9478510-9478688,	3	3		CIRI-visJ:stout_85:3/3	6	6	B6	LjG1.1_chr5:9477897-9478688_iso-B6	3	97,136,179	0,201,613	3	LotjaGi5g1v0056000.1	LjG1.1_chr5:9477771-9477896|LjG1.1_chr5:9478688-9478858	0.652161	169.852	0.00389824	LotjaGi5g1v0056000, MSTRG.22414	LjG1.1_chr5	9473671	9480948	7278	-		GO:0006855, GO:0015238, GO:0015297, GO:0016020, GO:0016021, GO:0042910, GO:0055085	Protein DETOXIFICATION;interpro_id=IPR002528 (Multi antimicrobial extrusion protein);gene_ontology_id=GO:0006855, GO:0015238, GO:0015297, GO:0016020, GO:0016021, GO:0055085;best_blast_hit_tair=AT1G51340.2 MATE efflux family protein;best_blast_hit_sprot=sp|Q9SYD6|DTX42_ARATH Protein DETOXIFICATION 42;best_blast_hit_trembl_plants=tr|I1LAB4|I1LAB4_SOYBN Protein DETOXIFICATION LjG1.1_chr5 PGSB exon 9473671 9474147 . - . , Protein DETOXIFICATION;interpro_id=IPR002528 (Multi antimicrobial extrusion protein);gene_ontology_id=GO:0006855, GO:0015238, GO:0015297, GO:0016020, GO:0016021, GO:0055085;best_blast_hit_tair=AT1G51340.2 MATE efflux family protein;best_blast_hit_sprot=sp|Q9SYD6|DTX42_ARATH Protein DETOXIFICATION 42;best_blast_hit_trembl_plants=tr|A0A151TDI6|A0A151TDI6_CAJCA Protein DETOXIFICATION LjG1.1_chr5 PGSB three_prime_UTR 9473671 9474086 . - . , Protein DETOXIFICATION;interpro_id=N.A.;gene_ontology_id=GO:0006855, GO:0015238, GO:0015297, GO:0016020, GO:0016021, GO:0055085;best_blast_hit_tair=AT1G51340.2 MATE efflux family protein;best_blast_hit_sprot=sp|Q9SYD6|DTX42_ARATH Protein DETOXIFICATION 42;best_blast_hit_trembl_plants=tr|A0A151TDI6|A0A151TDI6_CAJCA Protein DETOXIFICATION LjG1.1_chr5 PGSB three_prime_UTR 9473678 9474086 . - . , Protein DETOXIFICATION;interpro_id=N.A.;gene_ontology_id=GO:0006855, GO:0015238, GO:0015297, GO:0016020, GO:0016021, GO:0055085;best_blast_hit_tair=AT1G51340.2 MATE efflux family protein;best_blast_hit_sprot=sp|Q9SYD6|DTX42_ARATH Protein DETOXIFICATION 42;best_blast_hit_trembl_plants=tr|I1LAB4|I1LAB4_SOYBN Protein DETOXIFICATION LjG1.1_chr5 PGSB exon 9473866 9474147 . - . , Protein DETOXIFICATION;interpro_id=N.A.;gene_ontology_id=GO:0006855, GO:0015238, GO:0015297, GO:0016020, GO:0016021, GO:0055085;best_blast_hit_tair=AT1G51340.2 MATE efflux family protein;best_blast_hit_sprot=sp|Q9SYD6|DTX42_ARATH Protein DETOXIFICATION 42;best_blast_hit_trembl_plants=tr|A0A151TDI6|A0A151TDI6_CAJCA Protein DETOXIFICATION LjG1.1_chr5 PGSB three_prime_UTR 9473866 9474086 . - . , Protein DETOXIFICATION;interpro_id=IPR002528 (Multi antimicrobial extrusion protein);gene_ontology_id=GO:0006855, GO:0015238, GO:0015297, GO:0016020, GO:0016021, GO:0055085;best_blast_hit_tair=AT1G51340.1 MATE efflux family protein;best_blast_hit_sprot=sp|Q9SYD6|DTX42_ARATH Protein DETOXIFICATION 42;best_blast_hit_trembl_plants=tr|A0A0L9TU85|A0A0L9TU85_PHAAN Protein DETOXIFICATION LjG1.1_chr5 PGSB exon 9474087 9474147 . - .	Protein DETOXIFICATION; TAIR: AT1G51340.1 MATE efflux family protein; Swiss-Prot: sp|Q9SYD6|DTX42_ARATH Protein DETOXIFICATION 42; TrEMBL-Plants: tr|A0A0L9TU85|A0A0L9TU85_PHAAN Protein DETOXIFICATION; Found in the gene: LotjaGi5g1v0056000, Protein DETOXIFICATION; TAIR: AT1G51340.2 MATE efflux family protein; Swiss-Prot: sp|Q9SYD6|DTX42_ARATH Protein DETOXIFICATION 42; TrEMBL-Plants: tr|A0A151TDI6|A0A151TDI6_CAJCA Protein DETOXIFICATION; Found in the gene: LotjaGi5g1v0056000, Protein DETOXIFICATION; TAIR: AT1G51340.2 MATE efflux family protein; Swiss-Prot: sp|Q9SYD6|DTX42_ARATH Protein DETOXIFICATION 42; TrEMBL-Plants: tr|I1LAB4|I1LAB4_SOYBN Protein DETOXIFICATION; Found in the gene: LotjaGi5g1v0056000						C5R	3
LjG1.1_chr5:9477897-9478688	G3N1	G5RvsS5N_Down	7		LotjaGi5g1v0056000	LjG1.1_chr5:9477897-9478688	LotjaGi5g1v0056000	Protein DETOXIFICATION;interpro_id=IPR002528 (Multi antimicrobial extrusion protein);gene_ontology_id=GO:0006855, GO:0015238, GO:0015297, GO:0016020, GO:0016021, GO:0055085;best_blast_hit_tair=AT1G51340.1 MATE efflux family protein;best_blast_hit_sprot=sp|Q9SYD6|DTX42_ARATH Protein DETOXIFICATION 42;best_blast_hit_trembl_plants=tr|A0A0L9TU85|A0A0L9TU85_PHAAN Protein DETOXIFICATION, Protein DETOXIFICATION;interpro_id=IPR002528 (Multi antimicrobial extrusion protein);gene_ontology_id=GO:0006855, GO:0015238, GO:0015297, GO:0016020, GO:0016021, GO:0055085;best_blast_hit_tair=AT1G51340.2 MATE efflux family protein;best_blast_hit_sprot=sp|Q9SYD6|DTX42_ARATH Protein DETOXIFICATION 42;best_blast_hit_trembl_plants=tr|A0A151TDI6|A0A151TDI6_CAJCA Protein DETOXIFICATION, Protein DETOXIFICATION;interpro_id=IPR002528 (Multi antimicrobial extrusion protein);gene_ontology_id=GO:0006855, GO:0015238, GO:0015297, GO:0016020, GO:0016021, GO:0055085;best_blast_hit_tair=AT1G51340.2 MATE efflux family protein;best_blast_hit_sprot=sp|Q9SYD6|DTX42_ARATH Protein DETOXIFICATION 42;best_blast_hit_trembl_plants=tr|I1LAB4|I1LAB4_SOYBN Protein DETOXIFICATION, Protein DETOXIFICATION;interpro_id=N.A.;gene_ontology_id=GO:0006855, GO:0015238, GO:0015297, GO:0016020, GO:0016021, GO:0055085;best_blast_hit_tair=AT1G51340.2 MATE efflux family protein;best_blast_hit_sprot=sp|Q9SYD6|DTX42_ARATH Protein DETOXIFICATION 42;best_blast_hit_trembl_plants=tr|A0A151TDI6|A0A151TDI6_CAJCA Protein DETOXIFICATION, Protein DETOXIFICATION;interpro_id=N.A.;gene_ontology_id=GO:0006855, GO:0015238, GO:0015297, GO:0016020, GO:0016021, GO:0055085;best_blast_hit_tair=AT1G51340.2 MATE efflux family protein;best_blast_hit_sprot=sp|Q9SYD6|DTX42_ARATH Protein DETOXIFICATION 42;best_blast_hit_trembl_plants=tr|I1LAB4|I1LAB4_SOYBN Protein DETOXIFICATION	circRNA	-	LjG1.1_chr5	9477897	9478688	CLEAR																			3	97,136,179	0,201,613	1	LotjaGi5g1v0056000.1	LjG1.1_chr5:9477771-9477896|LjG1.1_chr5:9478688-9478858	0.150853	123.782	0.00129938	LotjaGi5g1v0056000, MSTRG.22414	LjG1.1_chr5	9473671	9480948	7278	-		GO:0006855, GO:0015238, GO:0015297, GO:0016020, GO:0016021, GO:0042910, GO:0055085	Protein DETOXIFICATION;interpro_id=IPR002528 (Multi antimicrobial extrusion protein);gene_ontology_id=GO:0006855, GO:0015238, GO:0015297, GO:0016020, GO:0016021, GO:0055085;best_blast_hit_tair=AT1G51340.2 MATE efflux family protein;best_blast_hit_sprot=sp|Q9SYD6|DTX42_ARATH Protein DETOXIFICATION 42;best_blast_hit_trembl_plants=tr|I1LAB4|I1LAB4_SOYBN Protein DETOXIFICATION LjG1.1_chr5 PGSB exon 9473671 9474147 . - . , Protein DETOXIFICATION;interpro_id=IPR002528 (Multi antimicrobial extrusion protein);gene_ontology_id=GO:0006855, GO:0015238, GO:0015297, GO:0016020, GO:0016021, GO:0055085;best_blast_hit_tair=AT1G51340.2 MATE efflux family protein;best_blast_hit_sprot=sp|Q9SYD6|DTX42_ARATH Protein DETOXIFICATION 42;best_blast_hit_trembl_plants=tr|A0A151TDI6|A0A151TDI6_CAJCA Protein DETOXIFICATION LjG1.1_chr5 PGSB three_prime_UTR 9473671 9474086 . - . , Protein DETOXIFICATION;interpro_id=N.A.;gene_ontology_id=GO:0006855, GO:0015238, GO:0015297, GO:0016020, GO:0016021, GO:0055085;best_blast_hit_tair=AT1G51340.2 MATE efflux family protein;best_blast_hit_sprot=sp|Q9SYD6|DTX42_ARATH Protein DETOXIFICATION 42;best_blast_hit_trembl_plants=tr|A0A151TDI6|A0A151TDI6_CAJCA Protein DETOXIFICATION LjG1.1_chr5 PGSB three_prime_UTR 9473678 9474086 . - . , Protein DETOXIFICATION;interpro_id=N.A.;gene_ontology_id=GO:0006855, GO:0015238, GO:0015297, GO:0016020, GO:0016021, GO:0055085;best_blast_hit_tair=AT1G51340.2 MATE efflux family protein;best_blast_hit_sprot=sp|Q9SYD6|DTX42_ARATH Protein DETOXIFICATION 42;best_blast_hit_trembl_plants=tr|I1LAB4|I1LAB4_SOYBN Protein DETOXIFICATION LjG1.1_chr5 PGSB exon 9473866 9474147 . - . , Protein DETOXIFICATION;interpro_id=N.A.;gene_ontology_id=GO:0006855, GO:0015238, GO:0015297, GO:0016020, GO:0016021, GO:0055085;best_blast_hit_tair=AT1G51340.2 MATE efflux family protein;best_blast_hit_sprot=sp|Q9SYD6|DTX42_ARATH Protein DETOXIFICATION 42;best_blast_hit_trembl_plants=tr|A0A151TDI6|A0A151TDI6_CAJCA Protein DETOXIFICATION LjG1.1_chr5 PGSB three_prime_UTR 9473866 9474086 . - . , Protein DETOXIFICATION;interpro_id=IPR002528 (Multi antimicrobial extrusion protein);gene_ontology_id=GO:0006855, GO:0015238, GO:0015297, GO:0016020, GO:0016021, GO:0055085;best_blast_hit_tair=AT1G51340.1 MATE efflux family protein;best_blast_hit_sprot=sp|Q9SYD6|DTX42_ARATH Protein DETOXIFICATION 42;best_blast_hit_trembl_plants=tr|A0A0L9TU85|A0A0L9TU85_PHAAN Protein DETOXIFICATION LjG1.1_chr5 PGSB exon 9474087 9474147 . - .	Protein DETOXIFICATION; TAIR: AT1G51340.1 MATE efflux family protein; Swiss-Prot: sp|Q9SYD6|DTX42_ARATH Protein DETOXIFICATION 42; TrEMBL-Plants: tr|A0A0L9TU85|A0A0L9TU85_PHAAN Protein DETOXIFICATION; Found in the gene: LotjaGi5g1v0056000, Protein DETOXIFICATION; TAIR: AT1G51340.2 MATE efflux family protein; Swiss-Prot: sp|Q9SYD6|DTX42_ARATH Protein DETOXIFICATION 42; TrEMBL-Plants: tr|A0A151TDI6|A0A151TDI6_CAJCA Protein DETOXIFICATION; Found in the gene: LotjaGi5g1v0056000, Protein DETOXIFICATION; TAIR: AT1G51340.2 MATE efflux family protein; Swiss-Prot: sp|Q9SYD6|DTX42_ARATH Protein DETOXIFICATION 42; TrEMBL-Plants: tr|I1LAB4|I1LAB4_SOYBN Protein DETOXIFICATION; Found in the gene: LotjaGi5g1v0056000						G3N	1
LjG1.1_chr5:9477897-9478688	G3N3	G5RvsS5N_Down	7		LotjaGi5g1v0056000	LjG1.1_chr5:9477897-9478688	LotjaGi5g1v0056000	Protein DETOXIFICATION;interpro_id=IPR002528 (Multi antimicrobial extrusion protein);gene_ontology_id=GO:0006855, GO:0015238, GO:0015297, GO:0016020, GO:0016021, GO:0055085;best_blast_hit_tair=AT1G51340.1 MATE efflux family protein;best_blast_hit_sprot=sp|Q9SYD6|DTX42_ARATH Protein DETOXIFICATION 42;best_blast_hit_trembl_plants=tr|A0A0L9TU85|A0A0L9TU85_PHAAN Protein DETOXIFICATION, Protein DETOXIFICATION;interpro_id=IPR002528 (Multi antimicrobial extrusion protein);gene_ontology_id=GO:0006855, GO:0015238, GO:0015297, GO:0016020, GO:0016021, GO:0055085;best_blast_hit_tair=AT1G51340.2 MATE efflux family protein;best_blast_hit_sprot=sp|Q9SYD6|DTX42_ARATH Protein DETOXIFICATION 42;best_blast_hit_trembl_plants=tr|A0A151TDI6|A0A151TDI6_CAJCA Protein DETOXIFICATION, Protein DETOXIFICATION;interpro_id=IPR002528 (Multi antimicrobial extrusion protein);gene_ontology_id=GO:0006855, GO:0015238, GO:0015297, GO:0016020, GO:0016021, GO:0055085;best_blast_hit_tair=AT1G51340.2 MATE efflux family protein;best_blast_hit_sprot=sp|Q9SYD6|DTX42_ARATH Protein DETOXIFICATION 42;best_blast_hit_trembl_plants=tr|I1LAB4|I1LAB4_SOYBN Protein DETOXIFICATION, Protein DETOXIFICATION;interpro_id=N.A.;gene_ontology_id=GO:0006855, GO:0015238, GO:0015297, GO:0016020, GO:0016021, GO:0055085;best_blast_hit_tair=AT1G51340.2 MATE efflux family protein;best_blast_hit_sprot=sp|Q9SYD6|DTX42_ARATH Protein DETOXIFICATION 42;best_blast_hit_trembl_plants=tr|A0A151TDI6|A0A151TDI6_CAJCA Protein DETOXIFICATION, Protein DETOXIFICATION;interpro_id=N.A.;gene_ontology_id=GO:0006855, GO:0015238, GO:0015297, GO:0016020, GO:0016021, GO:0055085;best_blast_hit_tair=AT1G51340.2 MATE efflux family protein;best_blast_hit_sprot=sp|Q9SYD6|DTX42_ARATH Protein DETOXIFICATION 42;best_blast_hit_trembl_plants=tr|I1LAB4|I1LAB4_SOYBN Protein DETOXIFICATION	circRNA	-	LjG1.1_chr5	9477897	9478688	CLEAR																			3	97,136,179	0,201,613	1	LotjaGi5g1v0056000.1	LjG1.1_chr5:9477771-9477896|LjG1.1_chr5:9478688-9478858	0.139704	137.964	0.00108502	LotjaGi5g1v0056000, MSTRG.22414	LjG1.1_chr5	9473671	9480948	7278	-		GO:0006855, GO:0015238, GO:0015297, GO:0016020, GO:0016021, GO:0042910, GO:0055085	Protein DETOXIFICATION;interpro_id=IPR002528 (Multi antimicrobial extrusion protein);gene_ontology_id=GO:0006855, GO:0015238, GO:0015297, GO:0016020, GO:0016021, GO:0055085;best_blast_hit_tair=AT1G51340.2 MATE efflux family protein;best_blast_hit_sprot=sp|Q9SYD6|DTX42_ARATH Protein DETOXIFICATION 42;best_blast_hit_trembl_plants=tr|I1LAB4|I1LAB4_SOYBN Protein DETOXIFICATION LjG1.1_chr5 PGSB exon 9473671 9474147 . - . , Protein DETOXIFICATION;interpro_id=IPR002528 (Multi antimicrobial extrusion protein);gene_ontology_id=GO:0006855, GO:0015238, GO:0015297, GO:0016020, GO:0016021, GO:0055085;best_blast_hit_tair=AT1G51340.2 MATE efflux family protein;best_blast_hit_sprot=sp|Q9SYD6|DTX42_ARATH Protein DETOXIFICATION 42;best_blast_hit_trembl_plants=tr|A0A151TDI6|A0A151TDI6_CAJCA Protein DETOXIFICATION LjG1.1_chr5 PGSB three_prime_UTR 9473671 9474086 . - . , Protein DETOXIFICATION;interpro_id=N.A.;gene_ontology_id=GO:0006855, GO:0015238, GO:0015297, GO:0016020, GO:0016021, GO:0055085;best_blast_hit_tair=AT1G51340.2 MATE efflux family protein;best_blast_hit_sprot=sp|Q9SYD6|DTX42_ARATH Protein DETOXIFICATION 42;best_blast_hit_trembl_plants=tr|A0A151TDI6|A0A151TDI6_CAJCA Protein DETOXIFICATION LjG1.1_chr5 PGSB three_prime_UTR 9473678 9474086 . - . , Protein DETOXIFICATION;interpro_id=N.A.;gene_ontology_id=GO:0006855, GO:0015238, GO:0015297, GO:0016020, GO:0016021, GO:0055085;best_blast_hit_tair=AT1G51340.2 MATE efflux family protein;best_blast_hit_sprot=sp|Q9SYD6|DTX42_ARATH Protein DETOXIFICATION 42;best_blast_hit_trembl_plants=tr|I1LAB4|I1LAB4_SOYBN Protein DETOXIFICATION LjG1.1_chr5 PGSB exon 9473866 9474147 . - . , Protein DETOXIFICATION;interpro_id=N.A.;gene_ontology_id=GO:0006855, GO:0015238, GO:0015297, GO:0016020, GO:0016021, GO:0055085;best_blast_hit_tair=AT1G51340.2 MATE efflux family protein;best_blast_hit_sprot=sp|Q9SYD6|DTX42_ARATH Protein DETOXIFICATION 42;best_blast_hit_trembl_plants=tr|A0A151TDI6|A0A151TDI6_CAJCA Protein DETOXIFICATION LjG1.1_chr5 PGSB three_prime_UTR 9473866 9474086 . - . , Protein DETOXIFICATION;interpro_id=IPR002528 (Multi antimicrobial extrusion protein);gene_ontology_id=GO:0006855, GO:0015238, GO:0015297, GO:0016020, GO:0016021, GO:0055085;best_blast_hit_tair=AT1G51340.1 MATE efflux family protein;best_blast_hit_sprot=sp|Q9SYD6|DTX42_ARATH Protein DETOXIFICATION 42;best_blast_hit_trembl_plants=tr|A0A0L9TU85|A0A0L9TU85_PHAAN Protein DETOXIFICATION LjG1.1_chr5 PGSB exon 9474087 9474147 . - .	Protein DETOXIFICATION; TAIR: AT1G51340.1 MATE efflux family protein; Swiss-Prot: sp|Q9SYD6|DTX42_ARATH Protein DETOXIFICATION 42; TrEMBL-Plants: tr|A0A0L9TU85|A0A0L9TU85_PHAAN Protein DETOXIFICATION; Found in the gene: LotjaGi5g1v0056000, Protein DETOXIFICATION; TAIR: AT1G51340.2 MATE efflux family protein; Swiss-Prot: sp|Q9SYD6|DTX42_ARATH Protein DETOXIFICATION 42; TrEMBL-Plants: tr|A0A151TDI6|A0A151TDI6_CAJCA Protein DETOXIFICATION; Found in the gene: LotjaGi5g1v0056000, Protein DETOXIFICATION; TAIR: AT1G51340.2 MATE efflux family protein; Swiss-Prot: sp|Q9SYD6|DTX42_ARATH Protein DETOXIFICATION 42; TrEMBL-Plants: tr|I1LAB4|I1LAB4_SOYBN Protein DETOXIFICATION; Found in the gene: LotjaGi5g1v0056000						G3N	1
LjG1.1_chr5:9477897-9478688	G3R2	G5RvsS5N_Down	7		LotjaGi5g1v0056000	LjG1.1_chr5:9477897-9478688	LotjaGi5g1v0056000	Protein DETOXIFICATION;interpro_id=IPR002528 (Multi antimicrobial extrusion protein);gene_ontology_id=GO:0006855, GO:0015238, GO:0015297, GO:0016020, GO:0016021, GO:0055085;best_blast_hit_tair=AT1G51340.1 MATE efflux family protein;best_blast_hit_sprot=sp|Q9SYD6|DTX42_ARATH Protein DETOXIFICATION 42;best_blast_hit_trembl_plants=tr|A0A0L9TU85|A0A0L9TU85_PHAAN Protein DETOXIFICATION, Protein DETOXIFICATION;interpro_id=IPR002528 (Multi antimicrobial extrusion protein);gene_ontology_id=GO:0006855, GO:0015238, GO:0015297, GO:0016020, GO:0016021, GO:0055085;best_blast_hit_tair=AT1G51340.2 MATE efflux family protein;best_blast_hit_sprot=sp|Q9SYD6|DTX42_ARATH Protein DETOXIFICATION 42;best_blast_hit_trembl_plants=tr|A0A151TDI6|A0A151TDI6_CAJCA Protein DETOXIFICATION, Protein DETOXIFICATION;interpro_id=IPR002528 (Multi antimicrobial extrusion protein);gene_ontology_id=GO:0006855, GO:0015238, GO:0015297, GO:0016020, GO:0016021, GO:0055085;best_blast_hit_tair=AT1G51340.2 MATE efflux family protein;best_blast_hit_sprot=sp|Q9SYD6|DTX42_ARATH Protein DETOXIFICATION 42;best_blast_hit_trembl_plants=tr|I1LAB4|I1LAB4_SOYBN Protein DETOXIFICATION, Protein DETOXIFICATION;interpro_id=N.A.;gene_ontology_id=GO:0006855, GO:0015238, GO:0015297, GO:0016020, GO:0016021, GO:0055085;best_blast_hit_tair=AT1G51340.2 MATE efflux family protein;best_blast_hit_sprot=sp|Q9SYD6|DTX42_ARATH Protein DETOXIFICATION 42;best_blast_hit_trembl_plants=tr|A0A151TDI6|A0A151TDI6_CAJCA Protein DETOXIFICATION, Protein DETOXIFICATION;interpro_id=N.A.;gene_ontology_id=GO:0006855, GO:0015238, GO:0015297, GO:0016020, GO:0016021, GO:0055085;best_blast_hit_tair=AT1G51340.2 MATE efflux family protein;best_blast_hit_sprot=sp|Q9SYD6|DTX42_ARATH Protein DETOXIFICATION 42;best_blast_hit_trembl_plants=tr|I1LAB4|I1LAB4_SOYBN Protein DETOXIFICATION	exon	-	LjG1.1_chr5	9477897	9478688	CIRI2,CIRI-full,CIRI-visJ	2	0_2_1	1666	0.002	A00600:357:HTKFKDSXC:2:2577:17906:32346,A00600:357:HTKFKDSXC:3:2566:11758:32690,	9477897:9477993,9478098:9478224,9478098:9478233,9478510:9478688,	9477897:9478016(ICF),9478510:9478688,	300	Break	9477897-9478016,0-0,9478510-9478688,	2	2		CIRI-visJ:stout_75:2/2	3	6	B3	LjG1.1_chr5:9477897-9478688_iso-B3										LotjaGi5g1v0056000, MSTRG.22414	LjG1.1_chr5	9473671	9480948	7278	-		GO:0006855, GO:0015238, GO:0015297, GO:0016020, GO:0016021, GO:0042910, GO:0055085	Protein DETOXIFICATION;interpro_id=IPR002528 (Multi antimicrobial extrusion protein);gene_ontology_id=GO:0006855, GO:0015238, GO:0015297, GO:0016020, GO:0016021, GO:0055085;best_blast_hit_tair=AT1G51340.2 MATE efflux family protein;best_blast_hit_sprot=sp|Q9SYD6|DTX42_ARATH Protein DETOXIFICATION 42;best_blast_hit_trembl_plants=tr|I1LAB4|I1LAB4_SOYBN Protein DETOXIFICATION LjG1.1_chr5 PGSB exon 9473671 9474147 . - . , Protein DETOXIFICATION;interpro_id=IPR002528 (Multi antimicrobial extrusion protein);gene_ontology_id=GO:0006855, GO:0015238, GO:0015297, GO:0016020, GO:0016021, GO:0055085;best_blast_hit_tair=AT1G51340.2 MATE efflux family protein;best_blast_hit_sprot=sp|Q9SYD6|DTX42_ARATH Protein DETOXIFICATION 42;best_blast_hit_trembl_plants=tr|A0A151TDI6|A0A151TDI6_CAJCA Protein DETOXIFICATION LjG1.1_chr5 PGSB three_prime_UTR 9473671 9474086 . - . , Protein DETOXIFICATION;interpro_id=N.A.;gene_ontology_id=GO:0006855, GO:0015238, GO:0015297, GO:0016020, GO:0016021, GO:0055085;best_blast_hit_tair=AT1G51340.2 MATE efflux family protein;best_blast_hit_sprot=sp|Q9SYD6|DTX42_ARATH Protein DETOXIFICATION 42;best_blast_hit_trembl_plants=tr|A0A151TDI6|A0A151TDI6_CAJCA Protein DETOXIFICATION LjG1.1_chr5 PGSB three_prime_UTR 9473678 9474086 . - . , Protein DETOXIFICATION;interpro_id=N.A.;gene_ontology_id=GO:0006855, GO:0015238, GO:0015297, GO:0016020, GO:0016021, GO:0055085;best_blast_hit_tair=AT1G51340.2 MATE efflux family protein;best_blast_hit_sprot=sp|Q9SYD6|DTX42_ARATH Protein DETOXIFICATION 42;best_blast_hit_trembl_plants=tr|I1LAB4|I1LAB4_SOYBN Protein DETOXIFICATION LjG1.1_chr5 PGSB exon 9473866 9474147 . - . , Protein DETOXIFICATION;interpro_id=N.A.;gene_ontology_id=GO:0006855, GO:0015238, GO:0015297, GO:0016020, GO:0016021, GO:0055085;best_blast_hit_tair=AT1G51340.2 MATE efflux family protein;best_blast_hit_sprot=sp|Q9SYD6|DTX42_ARATH Protein DETOXIFICATION 42;best_blast_hit_trembl_plants=tr|A0A151TDI6|A0A151TDI6_CAJCA Protein DETOXIFICATION LjG1.1_chr5 PGSB three_prime_UTR 9473866 9474086 . - . , Protein DETOXIFICATION;interpro_id=IPR002528 (Multi antimicrobial extrusion protein);gene_ontology_id=GO:0006855, GO:0015238, GO:0015297, GO:0016020, GO:0016021, GO:0055085;best_blast_hit_tair=AT1G51340.1 MATE efflux family protein;best_blast_hit_sprot=sp|Q9SYD6|DTX42_ARATH Protein DETOXIFICATION 42;best_blast_hit_trembl_plants=tr|A0A0L9TU85|A0A0L9TU85_PHAAN Protein DETOXIFICATION LjG1.1_chr5 PGSB exon 9474087 9474147 . - .	Protein DETOXIFICATION; TAIR: AT1G51340.1 MATE efflux family protein; Swiss-Prot: sp|Q9SYD6|DTX42_ARATH Protein DETOXIFICATION 42; TrEMBL-Plants: tr|A0A0L9TU85|A0A0L9TU85_PHAAN Protein DETOXIFICATION; Found in the gene: LotjaGi5g1v0056000, Protein DETOXIFICATION; TAIR: AT1G51340.2 MATE efflux family protein; Swiss-Prot: sp|Q9SYD6|DTX42_ARATH Protein DETOXIFICATION 42; TrEMBL-Plants: tr|A0A151TDI6|A0A151TDI6_CAJCA Protein DETOXIFICATION; Found in the gene: LotjaGi5g1v0056000, Protein DETOXIFICATION; TAIR: AT1G51340.2 MATE efflux family protein; Swiss-Prot: sp|Q9SYD6|DTX42_ARATH Protein DETOXIFICATION 42; TrEMBL-Plants: tr|I1LAB4|I1LAB4_SOYBN Protein DETOXIFICATION; Found in the gene: LotjaGi5g1v0056000						G3R	2.07221
LjG1.1_chr5:9477897-9478688	G3R3	G5RvsS5N_Down	7		LotjaGi5g1v0056000	LjG1.1_chr5:9477897-9478688	LotjaGi5g1v0056000	Protein DETOXIFICATION;interpro_id=IPR002528 (Multi antimicrobial extrusion protein);gene_ontology_id=GO:0006855, GO:0015238, GO:0015297, GO:0016020, GO:0016021, GO:0055085;best_blast_hit_tair=AT1G51340.1 MATE efflux family protein;best_blast_hit_sprot=sp|Q9SYD6|DTX42_ARATH Protein DETOXIFICATION 42;best_blast_hit_trembl_plants=tr|A0A0L9TU85|A0A0L9TU85_PHAAN Protein DETOXIFICATION, Protein DETOXIFICATION;interpro_id=IPR002528 (Multi antimicrobial extrusion protein);gene_ontology_id=GO:0006855, GO:0015238, GO:0015297, GO:0016020, GO:0016021, GO:0055085;best_blast_hit_tair=AT1G51340.2 MATE efflux family protein;best_blast_hit_sprot=sp|Q9SYD6|DTX42_ARATH Protein DETOXIFICATION 42;best_blast_hit_trembl_plants=tr|A0A151TDI6|A0A151TDI6_CAJCA Protein DETOXIFICATION, Protein DETOXIFICATION;interpro_id=IPR002528 (Multi antimicrobial extrusion protein);gene_ontology_id=GO:0006855, GO:0015238, GO:0015297, GO:0016020, GO:0016021, GO:0055085;best_blast_hit_tair=AT1G51340.2 MATE efflux family protein;best_blast_hit_sprot=sp|Q9SYD6|DTX42_ARATH Protein DETOXIFICATION 42;best_blast_hit_trembl_plants=tr|I1LAB4|I1LAB4_SOYBN Protein DETOXIFICATION, Protein DETOXIFICATION;interpro_id=N.A.;gene_ontology_id=GO:0006855, GO:0015238, GO:0015297, GO:0016020, GO:0016021, GO:0055085;best_blast_hit_tair=AT1G51340.2 MATE efflux family protein;best_blast_hit_sprot=sp|Q9SYD6|DTX42_ARATH Protein DETOXIFICATION 42;best_blast_hit_trembl_plants=tr|A0A151TDI6|A0A151TDI6_CAJCA Protein DETOXIFICATION, Protein DETOXIFICATION;interpro_id=N.A.;gene_ontology_id=GO:0006855, GO:0015238, GO:0015297, GO:0016020, GO:0016021, GO:0055085;best_blast_hit_tair=AT1G51340.2 MATE efflux family protein;best_blast_hit_sprot=sp|Q9SYD6|DTX42_ARATH Protein DETOXIFICATION 42;best_blast_hit_trembl_plants=tr|I1LAB4|I1LAB4_SOYBN Protein DETOXIFICATION	circRNA	-	LjG1.1_chr5	9477897	9478688	CLEAR																			3	97,136,179	0,201,613	1	LotjaGi5g1v0056000.1	LjG1.1_chr5:9477771-9477896|LjG1.1_chr5:9478688-9478858	0.169806	56.4182	0.00318646	LotjaGi5g1v0056000, MSTRG.22414	LjG1.1_chr5	9473671	9480948	7278	-		GO:0006855, GO:0015238, GO:0015297, GO:0016020, GO:0016021, GO:0042910, GO:0055085	Protein DETOXIFICATION;interpro_id=IPR002528 (Multi antimicrobial extrusion protein);gene_ontology_id=GO:0006855, GO:0015238, GO:0015297, GO:0016020, GO:0016021, GO:0055085;best_blast_hit_tair=AT1G51340.2 MATE efflux family protein;best_blast_hit_sprot=sp|Q9SYD6|DTX42_ARATH Protein DETOXIFICATION 42;best_blast_hit_trembl_plants=tr|I1LAB4|I1LAB4_SOYBN Protein DETOXIFICATION LjG1.1_chr5 PGSB exon 9473671 9474147 . - . , Protein DETOXIFICATION;interpro_id=IPR002528 (Multi antimicrobial extrusion protein);gene_ontology_id=GO:0006855, GO:0015238, GO:0015297, GO:0016020, GO:0016021, GO:0055085;best_blast_hit_tair=AT1G51340.2 MATE efflux family protein;best_blast_hit_sprot=sp|Q9SYD6|DTX42_ARATH Protein DETOXIFICATION 42;best_blast_hit_trembl_plants=tr|A0A151TDI6|A0A151TDI6_CAJCA Protein DETOXIFICATION LjG1.1_chr5 PGSB three_prime_UTR 9473671 9474086 . - . , Protein DETOXIFICATION;interpro_id=N.A.;gene_ontology_id=GO:0006855, GO:0015238, GO:0015297, GO:0016020, GO:0016021, GO:0055085;best_blast_hit_tair=AT1G51340.2 MATE efflux family protein;best_blast_hit_sprot=sp|Q9SYD6|DTX42_ARATH Protein DETOXIFICATION 42;best_blast_hit_trembl_plants=tr|A0A151TDI6|A0A151TDI6_CAJCA Protein DETOXIFICATION LjG1.1_chr5 PGSB three_prime_UTR 9473678 9474086 . - . , Protein DETOXIFICATION;interpro_id=N.A.;gene_ontology_id=GO:0006855, GO:0015238, GO:0015297, GO:0016020, GO:0016021, GO:0055085;best_blast_hit_tair=AT1G51340.2 MATE efflux family protein;best_blast_hit_sprot=sp|Q9SYD6|DTX42_ARATH Protein DETOXIFICATION 42;best_blast_hit_trembl_plants=tr|I1LAB4|I1LAB4_SOYBN Protein DETOXIFICATION LjG1.1_chr5 PGSB exon 9473866 9474147 . - . , Protein DETOXIFICATION;interpro_id=N.A.;gene_ontology_id=GO:0006855, GO:0015238, GO:0015297, GO:0016020, GO:0016021, GO:0055085;best_blast_hit_tair=AT1G51340.2 MATE efflux family protein;best_blast_hit_sprot=sp|Q9SYD6|DTX42_ARATH Protein DETOXIFICATION 42;best_blast_hit_trembl_plants=tr|A0A151TDI6|A0A151TDI6_CAJCA Protein DETOXIFICATION LjG1.1_chr5 PGSB three_prime_UTR 9473866 9474086 . - . , Protein DETOXIFICATION;interpro_id=IPR002528 (Multi antimicrobial extrusion protein);gene_ontology_id=GO:0006855, GO:0015238, GO:0015297, GO:0016020, GO:0016021, GO:0055085;best_blast_hit_tair=AT1G51340.1 MATE efflux family protein;best_blast_hit_sprot=sp|Q9SYD6|DTX42_ARATH Protein DETOXIFICATION 42;best_blast_hit_trembl_plants=tr|A0A0L9TU85|A0A0L9TU85_PHAAN Protein DETOXIFICATION LjG1.1_chr5 PGSB exon 9474087 9474147 . - .	Protein DETOXIFICATION; TAIR: AT1G51340.1 MATE efflux family protein; Swiss-Prot: sp|Q9SYD6|DTX42_ARATH Protein DETOXIFICATION 42; TrEMBL-Plants: tr|A0A0L9TU85|A0A0L9TU85_PHAAN Protein DETOXIFICATION; Found in the gene: LotjaGi5g1v0056000, Protein DETOXIFICATION; TAIR: AT1G51340.2 MATE efflux family protein; Swiss-Prot: sp|Q9SYD6|DTX42_ARATH Protein DETOXIFICATION 42; TrEMBL-Plants: tr|A0A151TDI6|A0A151TDI6_CAJCA Protein DETOXIFICATION; Found in the gene: LotjaGi5g1v0056000, Protein DETOXIFICATION; TAIR: AT1G51340.2 MATE efflux family protein; Swiss-Prot: sp|Q9SYD6|DTX42_ARATH Protein DETOXIFICATION 42; TrEMBL-Plants: tr|I1LAB4|I1LAB4_SOYBN Protein DETOXIFICATION; Found in the gene: LotjaGi5g1v0056000						G3R	1
LjG1.1_chr5:9477897-9478688	G5N2	G5RvsS5N_Down	7		LotjaGi5g1v0056000	LjG1.1_chr5:9477897-9478688	LotjaGi5g1v0056000	Protein DETOXIFICATION;interpro_id=IPR002528 (Multi antimicrobial extrusion protein);gene_ontology_id=GO:0006855, GO:0015238, GO:0015297, GO:0016020, GO:0016021, GO:0055085;best_blast_hit_tair=AT1G51340.1 MATE efflux family protein;best_blast_hit_sprot=sp|Q9SYD6|DTX42_ARATH Protein DETOXIFICATION 42;best_blast_hit_trembl_plants=tr|A0A0L9TU85|A0A0L9TU85_PHAAN Protein DETOXIFICATION, Protein DETOXIFICATION;interpro_id=IPR002528 (Multi antimicrobial extrusion protein);gene_ontology_id=GO:0006855, GO:0015238, GO:0015297, GO:0016020, GO:0016021, GO:0055085;best_blast_hit_tair=AT1G51340.2 MATE efflux family protein;best_blast_hit_sprot=sp|Q9SYD6|DTX42_ARATH Protein DETOXIFICATION 42;best_blast_hit_trembl_plants=tr|A0A151TDI6|A0A151TDI6_CAJCA Protein DETOXIFICATION, Protein DETOXIFICATION;interpro_id=IPR002528 (Multi antimicrobial extrusion protein);gene_ontology_id=GO:0006855, GO:0015238, GO:0015297, GO:0016020, GO:0016021, GO:0055085;best_blast_hit_tair=AT1G51340.2 MATE efflux family protein;best_blast_hit_sprot=sp|Q9SYD6|DTX42_ARATH Protein DETOXIFICATION 42;best_blast_hit_trembl_plants=tr|I1LAB4|I1LAB4_SOYBN Protein DETOXIFICATION, Protein DETOXIFICATION;interpro_id=N.A.;gene_ontology_id=GO:0006855, GO:0015238, GO:0015297, GO:0016020, GO:0016021, GO:0055085;best_blast_hit_tair=AT1G51340.2 MATE efflux family protein;best_blast_hit_sprot=sp|Q9SYD6|DTX42_ARATH Protein DETOXIFICATION 42;best_blast_hit_trembl_plants=tr|A0A151TDI6|A0A151TDI6_CAJCA Protein DETOXIFICATION, Protein DETOXIFICATION;interpro_id=N.A.;gene_ontology_id=GO:0006855, GO:0015238, GO:0015297, GO:0016020, GO:0016021, GO:0055085;best_blast_hit_tair=AT1G51340.2 MATE efflux family protein;best_blast_hit_sprot=sp|Q9SYD6|DTX42_ARATH Protein DETOXIFICATION 42;best_blast_hit_trembl_plants=tr|I1LAB4|I1LAB4_SOYBN Protein DETOXIFICATION	circRNA,exon	-	LjG1.1_chr5	9477897	9478688	CIRI2,CIRI-full,CIRI-visJ,CIRI-visS,CLEAR	2	1_2_0	3798	0.001	A00600:357:HTKFKDSXC:3:2638:9444:23641,A00600:357:HTKFKDSXC:3:2154:7075:32659,	9477897:9477993,9478098:9478224,9478098:9478233,9478510:9478688,	9478510:9478688,	186	Break	9477897-9477902,0-0,9478510-9478688,	2	2		CIRI-visJ:stout_68:2/2,CIRI-visS:stout_66:2/2	6	6	B6	LjG1.1_chr5:9477897-9478688_iso-B6	3	97,136,179	0,201,613	2	LotjaGi5g1v0056000.1	LjG1.1_chr5:9477771-9477896|LjG1.1_chr5:9478688-9478858	0.449111	304.672	0.00150685	LotjaGi5g1v0056000, MSTRG.22414	LjG1.1_chr5	9473671	9480948	7278	-		GO:0006855, GO:0015238, GO:0015297, GO:0016020, GO:0016021, GO:0042910, GO:0055085	Protein DETOXIFICATION;interpro_id=IPR002528 (Multi antimicrobial extrusion protein);gene_ontology_id=GO:0006855, GO:0015238, GO:0015297, GO:0016020, GO:0016021, GO:0055085;best_blast_hit_tair=AT1G51340.2 MATE efflux family protein;best_blast_hit_sprot=sp|Q9SYD6|DTX42_ARATH Protein DETOXIFICATION 42;best_blast_hit_trembl_plants=tr|I1LAB4|I1LAB4_SOYBN Protein DETOXIFICATION LjG1.1_chr5 PGSB exon 9473671 9474147 . - . , Protein DETOXIFICATION;interpro_id=IPR002528 (Multi antimicrobial extrusion protein);gene_ontology_id=GO:0006855, GO:0015238, GO:0015297, GO:0016020, GO:0016021, GO:0055085;best_blast_hit_tair=AT1G51340.2 MATE efflux family protein;best_blast_hit_sprot=sp|Q9SYD6|DTX42_ARATH Protein DETOXIFICATION 42;best_blast_hit_trembl_plants=tr|A0A151TDI6|A0A151TDI6_CAJCA Protein DETOXIFICATION LjG1.1_chr5 PGSB three_prime_UTR 9473671 9474086 . - . , Protein DETOXIFICATION;interpro_id=N.A.;gene_ontology_id=GO:0006855, GO:0015238, GO:0015297, GO:0016020, GO:0016021, GO:0055085;best_blast_hit_tair=AT1G51340.2 MATE efflux family protein;best_blast_hit_sprot=sp|Q9SYD6|DTX42_ARATH Protein DETOXIFICATION 42;best_blast_hit_trembl_plants=tr|A0A151TDI6|A0A151TDI6_CAJCA Protein DETOXIFICATION LjG1.1_chr5 PGSB three_prime_UTR 9473678 9474086 . - . , Protein DETOXIFICATION;interpro_id=N.A.;gene_ontology_id=GO:0006855, GO:0015238, GO:0015297, GO:0016020, GO:0016021, GO:0055085;best_blast_hit_tair=AT1G51340.2 MATE efflux family protein;best_blast_hit_sprot=sp|Q9SYD6|DTX42_ARATH Protein DETOXIFICATION 42;best_blast_hit_trembl_plants=tr|I1LAB4|I1LAB4_SOYBN Protein DETOXIFICATION LjG1.1_chr5 PGSB exon 9473866 9474147 . - . , Protein DETOXIFICATION;interpro_id=N.A.;gene_ontology_id=GO:0006855, GO:0015238, GO:0015297, GO:0016020, GO:0016021, GO:0055085;best_blast_hit_tair=AT1G51340.2 MATE efflux family protein;best_blast_hit_sprot=sp|Q9SYD6|DTX42_ARATH Protein DETOXIFICATION 42;best_blast_hit_trembl_plants=tr|A0A151TDI6|A0A151TDI6_CAJCA Protein DETOXIFICATION LjG1.1_chr5 PGSB three_prime_UTR 9473866 9474086 . - . , Protein DETOXIFICATION;interpro_id=IPR002528 (Multi antimicrobial extrusion protein);gene_ontology_id=GO:0006855, GO:0015238, GO:0015297, GO:0016020, GO:0016021, GO:0055085;best_blast_hit_tair=AT1G51340.1 MATE efflux family protein;best_blast_hit_sprot=sp|Q9SYD6|DTX42_ARATH Protein DETOXIFICATION 42;best_blast_hit_trembl_plants=tr|A0A0L9TU85|A0A0L9TU85_PHAAN Protein DETOXIFICATION LjG1.1_chr5 PGSB exon 9474087 9474147 . - .	Protein DETOXIFICATION; TAIR: AT1G51340.1 MATE efflux family protein; Swiss-Prot: sp|Q9SYD6|DTX42_ARATH Protein DETOXIFICATION 42; TrEMBL-Plants: tr|A0A0L9TU85|A0A0L9TU85_PHAAN Protein DETOXIFICATION; Found in the gene: LotjaGi5g1v0056000, Protein DETOXIFICATION; TAIR: AT1G51340.2 MATE efflux family protein; Swiss-Prot: sp|Q9SYD6|DTX42_ARATH Protein DETOXIFICATION 42; TrEMBL-Plants: tr|A0A151TDI6|A0A151TDI6_CAJCA Protein DETOXIFICATION; Found in the gene: LotjaGi5g1v0056000, Protein DETOXIFICATION; TAIR: AT1G51340.2 MATE efflux family protein; Swiss-Prot: sp|Q9SYD6|DTX42_ARATH Protein DETOXIFICATION 42; TrEMBL-Plants: tr|I1LAB4|I1LAB4_SOYBN Protein DETOXIFICATION; Found in the gene: LotjaGi5g1v0056000						G5N	2
LjG1.1_chr5:9477897-9478688	S5N1	G5RvsS5N_Down	7		LotjaGi5g1v0056000	LjG1.1_chr5:9477897-9478688	LotjaGi5g1v0056000	Protein DETOXIFICATION;interpro_id=IPR002528 (Multi antimicrobial extrusion protein);gene_ontology_id=GO:0006855, GO:0015238, GO:0015297, GO:0016020, GO:0016021, GO:0055085;best_blast_hit_tair=AT1G51340.1 MATE efflux family protein;best_blast_hit_sprot=sp|Q9SYD6|DTX42_ARATH Protein DETOXIFICATION 42;best_blast_hit_trembl_plants=tr|A0A0L9TU85|A0A0L9TU85_PHAAN Protein DETOXIFICATION, Protein DETOXIFICATION;interpro_id=IPR002528 (Multi antimicrobial extrusion protein);gene_ontology_id=GO:0006855, GO:0015238, GO:0015297, GO:0016020, GO:0016021, GO:0055085;best_blast_hit_tair=AT1G51340.2 MATE efflux family protein;best_blast_hit_sprot=sp|Q9SYD6|DTX42_ARATH Protein DETOXIFICATION 42;best_blast_hit_trembl_plants=tr|A0A151TDI6|A0A151TDI6_CAJCA Protein DETOXIFICATION, Protein DETOXIFICATION;interpro_id=IPR002528 (Multi antimicrobial extrusion protein);gene_ontology_id=GO:0006855, GO:0015238, GO:0015297, GO:0016020, GO:0016021, GO:0055085;best_blast_hit_tair=AT1G51340.2 MATE efflux family protein;best_blast_hit_sprot=sp|Q9SYD6|DTX42_ARATH Protein DETOXIFICATION 42;best_blast_hit_trembl_plants=tr|I1LAB4|I1LAB4_SOYBN Protein DETOXIFICATION, Protein DETOXIFICATION;interpro_id=N.A.;gene_ontology_id=GO:0006855, GO:0015238, GO:0015297, GO:0016020, GO:0016021, GO:0055085;best_blast_hit_tair=AT1G51340.2 MATE efflux family protein;best_blast_hit_sprot=sp|Q9SYD6|DTX42_ARATH Protein DETOXIFICATION 42;best_blast_hit_trembl_plants=tr|A0A151TDI6|A0A151TDI6_CAJCA Protein DETOXIFICATION, Protein DETOXIFICATION;interpro_id=N.A.;gene_ontology_id=GO:0006855, GO:0015238, GO:0015297, GO:0016020, GO:0016021, GO:0055085;best_blast_hit_tair=AT1G51340.2 MATE efflux family protein;best_blast_hit_sprot=sp|Q9SYD6|DTX42_ARATH Protein DETOXIFICATION 42;best_blast_hit_trembl_plants=tr|I1LAB4|I1LAB4_SOYBN Protein DETOXIFICATION	circRNA	-	LjG1.1_chr5	9477897	9478688	CLEAR																			3	97,136,179	0,201,613	3	LotjaGi5g1v0056000.1	LjG1.1_chr5:9477771-9477896|LjG1.1_chr5:9478688-9478858	0.472461	179.094	0.00269374	LotjaGi5g1v0056000, MSTRG.22414	LjG1.1_chr5	9473671	9480948	7278	-		GO:0006855, GO:0015238, GO:0015297, GO:0016020, GO:0016021, GO:0042910, GO:0055085	Protein DETOXIFICATION;interpro_id=IPR002528 (Multi antimicrobial extrusion protein);gene_ontology_id=GO:0006855, GO:0015238, GO:0015297, GO:0016020, GO:0016021, GO:0055085;best_blast_hit_tair=AT1G51340.2 MATE efflux family protein;best_blast_hit_sprot=sp|Q9SYD6|DTX42_ARATH Protein DETOXIFICATION 42;best_blast_hit_trembl_plants=tr|I1LAB4|I1LAB4_SOYBN Protein DETOXIFICATION LjG1.1_chr5 PGSB exon 9473671 9474147 . - . , Protein DETOXIFICATION;interpro_id=IPR002528 (Multi antimicrobial extrusion protein);gene_ontology_id=GO:0006855, GO:0015238, GO:0015297, GO:0016020, GO:0016021, GO:0055085;best_blast_hit_tair=AT1G51340.2 MATE efflux family protein;best_blast_hit_sprot=sp|Q9SYD6|DTX42_ARATH Protein DETOXIFICATION 42;best_blast_hit_trembl_plants=tr|A0A151TDI6|A0A151TDI6_CAJCA Protein DETOXIFICATION LjG1.1_chr5 PGSB three_prime_UTR 9473671 9474086 . - . , Protein DETOXIFICATION;interpro_id=N.A.;gene_ontology_id=GO:0006855, GO:0015238, GO:0015297, GO:0016020, GO:0016021, GO:0055085;best_blast_hit_tair=AT1G51340.2 MATE efflux family protein;best_blast_hit_sprot=sp|Q9SYD6|DTX42_ARATH Protein DETOXIFICATION 42;best_blast_hit_trembl_plants=tr|A0A151TDI6|A0A151TDI6_CAJCA Protein DETOXIFICATION LjG1.1_chr5 PGSB three_prime_UTR 9473678 9474086 . - . , Protein DETOXIFICATION;interpro_id=N.A.;gene_ontology_id=GO:0006855, GO:0015238, GO:0015297, GO:0016020, GO:0016021, GO:0055085;best_blast_hit_tair=AT1G51340.2 MATE efflux family protein;best_blast_hit_sprot=sp|Q9SYD6|DTX42_ARATH Protein DETOXIFICATION 42;best_blast_hit_trembl_plants=tr|I1LAB4|I1LAB4_SOYBN Protein DETOXIFICATION LjG1.1_chr5 PGSB exon 9473866 9474147 . - . , Protein DETOXIFICATION;interpro_id=N.A.;gene_ontology_id=GO:0006855, GO:0015238, GO:0015297, GO:0016020, GO:0016021, GO:0055085;best_blast_hit_tair=AT1G51340.2 MATE efflux family protein;best_blast_hit_sprot=sp|Q9SYD6|DTX42_ARATH Protein DETOXIFICATION 42;best_blast_hit_trembl_plants=tr|A0A151TDI6|A0A151TDI6_CAJCA Protein DETOXIFICATION LjG1.1_chr5 PGSB three_prime_UTR 9473866 9474086 . - . , Protein DETOXIFICATION;interpro_id=IPR002528 (Multi antimicrobial extrusion protein);gene_ontology_id=GO:0006855, GO:0015238, GO:0015297, GO:0016020, GO:0016021, GO:0055085;best_blast_hit_tair=AT1G51340.1 MATE efflux family protein;best_blast_hit_sprot=sp|Q9SYD6|DTX42_ARATH Protein DETOXIFICATION 42;best_blast_hit_trembl_plants=tr|A0A0L9TU85|A0A0L9TU85_PHAAN Protein DETOXIFICATION LjG1.1_chr5 PGSB exon 9474087 9474147 . - .	Protein DETOXIFICATION; TAIR: AT1G51340.1 MATE efflux family protein; Swiss-Prot: sp|Q9SYD6|DTX42_ARATH Protein DETOXIFICATION 42; TrEMBL-Plants: tr|A0A0L9TU85|A0A0L9TU85_PHAAN Protein DETOXIFICATION; Found in the gene: LotjaGi5g1v0056000, Protein DETOXIFICATION; TAIR: AT1G51340.2 MATE efflux family protein; Swiss-Prot: sp|Q9SYD6|DTX42_ARATH Protein DETOXIFICATION 42; TrEMBL-Plants: tr|A0A151TDI6|A0A151TDI6_CAJCA Protein DETOXIFICATION; Found in the gene: LotjaGi5g1v0056000, Protein DETOXIFICATION; TAIR: AT1G51340.2 MATE efflux family protein; Swiss-Prot: sp|Q9SYD6|DTX42_ARATH Protein DETOXIFICATION 42; TrEMBL-Plants: tr|I1LAB4|I1LAB4_SOYBN Protein DETOXIFICATION; Found in the gene: LotjaGi5g1v0056000						S5N	3
LjG1.1_chr5:9477897-9478688	S5N2	G5RvsS5N_Down	7		LotjaGi5g1v0056000	LjG1.1_chr5:9477897-9478688	LotjaGi5g1v0056000	Protein DETOXIFICATION;interpro_id=IPR002528 (Multi antimicrobial extrusion protein);gene_ontology_id=GO:0006855, GO:0015238, GO:0015297, GO:0016020, GO:0016021, GO:0055085;best_blast_hit_tair=AT1G51340.1 MATE efflux family protein;best_blast_hit_sprot=sp|Q9SYD6|DTX42_ARATH Protein DETOXIFICATION 42;best_blast_hit_trembl_plants=tr|A0A0L9TU85|A0A0L9TU85_PHAAN Protein DETOXIFICATION, Protein DETOXIFICATION;interpro_id=IPR002528 (Multi antimicrobial extrusion protein);gene_ontology_id=GO:0006855, GO:0015238, GO:0015297, GO:0016020, GO:0016021, GO:0055085;best_blast_hit_tair=AT1G51340.2 MATE efflux family protein;best_blast_hit_sprot=sp|Q9SYD6|DTX42_ARATH Protein DETOXIFICATION 42;best_blast_hit_trembl_plants=tr|A0A151TDI6|A0A151TDI6_CAJCA Protein DETOXIFICATION, Protein DETOXIFICATION;interpro_id=IPR002528 (Multi antimicrobial extrusion protein);gene_ontology_id=GO:0006855, GO:0015238, GO:0015297, GO:0016020, GO:0016021, GO:0055085;best_blast_hit_tair=AT1G51340.2 MATE efflux family protein;best_blast_hit_sprot=sp|Q9SYD6|DTX42_ARATH Protein DETOXIFICATION 42;best_blast_hit_trembl_plants=tr|I1LAB4|I1LAB4_SOYBN Protein DETOXIFICATION, Protein DETOXIFICATION;interpro_id=N.A.;gene_ontology_id=GO:0006855, GO:0015238, GO:0015297, GO:0016020, GO:0016021, GO:0055085;best_blast_hit_tair=AT1G51340.2 MATE efflux family protein;best_blast_hit_sprot=sp|Q9SYD6|DTX42_ARATH Protein DETOXIFICATION 42;best_blast_hit_trembl_plants=tr|A0A151TDI6|A0A151TDI6_CAJCA Protein DETOXIFICATION, Protein DETOXIFICATION;interpro_id=N.A.;gene_ontology_id=GO:0006855, GO:0015238, GO:0015297, GO:0016020, GO:0016021, GO:0055085;best_blast_hit_tair=AT1G51340.2 MATE efflux family protein;best_blast_hit_sprot=sp|Q9SYD6|DTX42_ARATH Protein DETOXIFICATION 42;best_blast_hit_trembl_plants=tr|I1LAB4|I1LAB4_SOYBN Protein DETOXIFICATION	circRNA,exon	-	LjG1.1_chr5	9477897	9478688	CIRI2,CIRI-full,CIRI-visJ,CLEAR	2	2_2_0	3082	0.001	A00600:357:HTKFKDSXC:3:1474:32931:28181,A00600:357:HTKFKDSXC:3:1252:18548:28197,	9477897:9477993,9478098:9478224,9478098:9478233,9478510:9478688,	9477897:9477993,9478510:9478688,	277	Break	9477897-9477993,0-0,9478510-9478688,	2	2		CIRI-visJ:stout_79:2/2	5	6	B5	LjG1.1_chr5:9477897-9478688_iso-B5	3	97,136,179	0,201,613	3	LotjaGi5g1v0056000.1	LjG1.1_chr5:9477771-9477896|LjG1.1_chr5:9478688-9478858	0.695033	217.082	0.00324762	LotjaGi5g1v0056000, MSTRG.22414	LjG1.1_chr5	9473671	9480948	7278	-		GO:0006855, GO:0015238, GO:0015297, GO:0016020, GO:0016021, GO:0042910, GO:0055085	Protein DETOXIFICATION;interpro_id=IPR002528 (Multi antimicrobial extrusion protein);gene_ontology_id=GO:0006855, GO:0015238, GO:0015297, GO:0016020, GO:0016021, GO:0055085;best_blast_hit_tair=AT1G51340.2 MATE efflux family protein;best_blast_hit_sprot=sp|Q9SYD6|DTX42_ARATH Protein DETOXIFICATION 42;best_blast_hit_trembl_plants=tr|I1LAB4|I1LAB4_SOYBN Protein DETOXIFICATION LjG1.1_chr5 PGSB exon 9473671 9474147 . - . , Protein DETOXIFICATION;interpro_id=IPR002528 (Multi antimicrobial extrusion protein);gene_ontology_id=GO:0006855, GO:0015238, GO:0015297, GO:0016020, GO:0016021, GO:0055085;best_blast_hit_tair=AT1G51340.2 MATE efflux family protein;best_blast_hit_sprot=sp|Q9SYD6|DTX42_ARATH Protein DETOXIFICATION 42;best_blast_hit_trembl_plants=tr|A0A151TDI6|A0A151TDI6_CAJCA Protein DETOXIFICATION LjG1.1_chr5 PGSB three_prime_UTR 9473671 9474086 . - . , Protein DETOXIFICATION;interpro_id=N.A.;gene_ontology_id=GO:0006855, GO:0015238, GO:0015297, GO:0016020, GO:0016021, GO:0055085;best_blast_hit_tair=AT1G51340.2 MATE efflux family protein;best_blast_hit_sprot=sp|Q9SYD6|DTX42_ARATH Protein DETOXIFICATION 42;best_blast_hit_trembl_plants=tr|A0A151TDI6|A0A151TDI6_CAJCA Protein DETOXIFICATION LjG1.1_chr5 PGSB three_prime_UTR 9473678 9474086 . - . , Protein DETOXIFICATION;interpro_id=N.A.;gene_ontology_id=GO:0006855, GO:0015238, GO:0015297, GO:0016020, GO:0016021, GO:0055085;best_blast_hit_tair=AT1G51340.2 MATE efflux family protein;best_blast_hit_sprot=sp|Q9SYD6|DTX42_ARATH Protein DETOXIFICATION 42;best_blast_hit_trembl_plants=tr|I1LAB4|I1LAB4_SOYBN Protein DETOXIFICATION LjG1.1_chr5 PGSB exon 9473866 9474147 . - . , Protein DETOXIFICATION;interpro_id=N.A.;gene_ontology_id=GO:0006855, GO:0015238, GO:0015297, GO:0016020, GO:0016021, GO:0055085;best_blast_hit_tair=AT1G51340.2 MATE efflux family protein;best_blast_hit_sprot=sp|Q9SYD6|DTX42_ARATH Protein DETOXIFICATION 42;best_blast_hit_trembl_plants=tr|A0A151TDI6|A0A151TDI6_CAJCA Protein DETOXIFICATION LjG1.1_chr5 PGSB three_prime_UTR 9473866 9474086 . - . , Protein DETOXIFICATION;interpro_id=IPR002528 (Multi antimicrobial extrusion protein);gene_ontology_id=GO:0006855, GO:0015238, GO:0015297, GO:0016020, GO:0016021, GO:0055085;best_blast_hit_tair=AT1G51340.1 MATE efflux family protein;best_blast_hit_sprot=sp|Q9SYD6|DTX42_ARATH Protein DETOXIFICATION 42;best_blast_hit_trembl_plants=tr|A0A0L9TU85|A0A0L9TU85_PHAAN Protein DETOXIFICATION LjG1.1_chr5 PGSB exon 9474087 9474147 . - .	Protein DETOXIFICATION; TAIR: AT1G51340.1 MATE efflux family protein; Swiss-Prot: sp|Q9SYD6|DTX42_ARATH Protein DETOXIFICATION 42; TrEMBL-Plants: tr|A0A0L9TU85|A0A0L9TU85_PHAAN Protein DETOXIFICATION; Found in the gene: LotjaGi5g1v0056000, Protein DETOXIFICATION; TAIR: AT1G51340.2 MATE efflux family protein; Swiss-Prot: sp|Q9SYD6|DTX42_ARATH Protein DETOXIFICATION 42; TrEMBL-Plants: tr|A0A151TDI6|A0A151TDI6_CAJCA Protein DETOXIFICATION; Found in the gene: LotjaGi5g1v0056000, Protein DETOXIFICATION; TAIR: AT1G51340.2 MATE efflux family protein; Swiss-Prot: sp|Q9SYD6|DTX42_ARATH Protein DETOXIFICATION 42; TrEMBL-Plants: tr|I1LAB4|I1LAB4_SOYBN Protein DETOXIFICATION; Found in the gene: LotjaGi5g1v0056000						S5N	3
LjG1.1_chr5:9477897-9478688	S5N4	G5RvsS5N_Down	7		LotjaGi5g1v0056000	LjG1.1_chr5:9477897-9478688	LotjaGi5g1v0056000	Protein DETOXIFICATION;interpro_id=IPR002528 (Multi antimicrobial extrusion protein);gene_ontology_id=GO:0006855, GO:0015238, GO:0015297, GO:0016020, GO:0016021, GO:0055085;best_blast_hit_tair=AT1G51340.1 MATE efflux family protein;best_blast_hit_sprot=sp|Q9SYD6|DTX42_ARATH Protein DETOXIFICATION 42;best_blast_hit_trembl_plants=tr|A0A0L9TU85|A0A0L9TU85_PHAAN Protein DETOXIFICATION, Protein DETOXIFICATION;interpro_id=IPR002528 (Multi antimicrobial extrusion protein);gene_ontology_id=GO:0006855, GO:0015238, GO:0015297, GO:0016020, GO:0016021, GO:0055085;best_blast_hit_tair=AT1G51340.2 MATE efflux family protein;best_blast_hit_sprot=sp|Q9SYD6|DTX42_ARATH Protein DETOXIFICATION 42;best_blast_hit_trembl_plants=tr|A0A151TDI6|A0A151TDI6_CAJCA Protein DETOXIFICATION, Protein DETOXIFICATION;interpro_id=IPR002528 (Multi antimicrobial extrusion protein);gene_ontology_id=GO:0006855, GO:0015238, GO:0015297, GO:0016020, GO:0016021, GO:0055085;best_blast_hit_tair=AT1G51340.2 MATE efflux family protein;best_blast_hit_sprot=sp|Q9SYD6|DTX42_ARATH Protein DETOXIFICATION 42;best_blast_hit_trembl_plants=tr|I1LAB4|I1LAB4_SOYBN Protein DETOXIFICATION, Protein DETOXIFICATION;interpro_id=N.A.;gene_ontology_id=GO:0006855, GO:0015238, GO:0015297, GO:0016020, GO:0016021, GO:0055085;best_blast_hit_tair=AT1G51340.2 MATE efflux family protein;best_blast_hit_sprot=sp|Q9SYD6|DTX42_ARATH Protein DETOXIFICATION 42;best_blast_hit_trembl_plants=tr|A0A151TDI6|A0A151TDI6_CAJCA Protein DETOXIFICATION, Protein DETOXIFICATION;interpro_id=N.A.;gene_ontology_id=GO:0006855, GO:0015238, GO:0015297, GO:0016020, GO:0016021, GO:0055085;best_blast_hit_tair=AT1G51340.2 MATE efflux family protein;best_blast_hit_sprot=sp|Q9SYD6|DTX42_ARATH Protein DETOXIFICATION 42;best_blast_hit_trembl_plants=tr|I1LAB4|I1LAB4_SOYBN Protein DETOXIFICATION	circRNA,exon	-	LjG1.1_chr5	9477897	9478688	CIRI2,CIRI-full,CIRI-visJ,CIRI-visS,CLEAR	4	2_2_0	5322	0.002	A00600:357:HTKFKDSXC:3:1466:17083:24189,A00600:357:HTKFKDSXC:3:1466:16749:24298,A00600:357:HTKFKDSXC:3:2435:11623:28040,A00600:357:HTKFKDSXC:3:1132:20853:4038,	9477897:9477993,9478098:9478224,9478098:9478233,9478510:9478688,	9477897:9477993,9478510:9478688,	277	Break	9477897-9477993,0-0,9478510-9478688,	4	4		CIRI-visJ:stout_87:4/4,CIRI-visS:stout_1171:4/4	5	6	B5	LjG1.1_chr5:9477897-9478688_iso-B5	3	97,136,179	0,201,613	4	LotjaGi5g1v0056000.1	LjG1.1_chr5:9477771-9477896|LjG1.1_chr5:9478688-9478858	0.575285	234.501	0.00249577	LotjaGi5g1v0056000, MSTRG.22414	LjG1.1_chr5	9473671	9480948	7278	-		GO:0006855, GO:0015238, GO:0015297, GO:0016020, GO:0016021, GO:0042910, GO:0055085	Protein DETOXIFICATION;interpro_id=IPR002528 (Multi antimicrobial extrusion protein);gene_ontology_id=GO:0006855, GO:0015238, GO:0015297, GO:0016020, GO:0016021, GO:0055085;best_blast_hit_tair=AT1G51340.2 MATE efflux family protein;best_blast_hit_sprot=sp|Q9SYD6|DTX42_ARATH Protein DETOXIFICATION 42;best_blast_hit_trembl_plants=tr|I1LAB4|I1LAB4_SOYBN Protein DETOXIFICATION LjG1.1_chr5 PGSB exon 9473671 9474147 . - . , Protein DETOXIFICATION;interpro_id=IPR002528 (Multi antimicrobial extrusion protein);gene_ontology_id=GO:0006855, GO:0015238, GO:0015297, GO:0016020, GO:0016021, GO:0055085;best_blast_hit_tair=AT1G51340.2 MATE efflux family protein;best_blast_hit_sprot=sp|Q9SYD6|DTX42_ARATH Protein DETOXIFICATION 42;best_blast_hit_trembl_plants=tr|A0A151TDI6|A0A151TDI6_CAJCA Protein DETOXIFICATION LjG1.1_chr5 PGSB three_prime_UTR 9473671 9474086 . - . , Protein DETOXIFICATION;interpro_id=N.A.;gene_ontology_id=GO:0006855, GO:0015238, GO:0015297, GO:0016020, GO:0016021, GO:0055085;best_blast_hit_tair=AT1G51340.2 MATE efflux family protein;best_blast_hit_sprot=sp|Q9SYD6|DTX42_ARATH Protein DETOXIFICATION 42;best_blast_hit_trembl_plants=tr|A0A151TDI6|A0A151TDI6_CAJCA Protein DETOXIFICATION LjG1.1_chr5 PGSB three_prime_UTR 9473678 9474086 . - . , Protein DETOXIFICATION;interpro_id=N.A.;gene_ontology_id=GO:0006855, GO:0015238, GO:0015297, GO:0016020, GO:0016021, GO:0055085;best_blast_hit_tair=AT1G51340.2 MATE efflux family protein;best_blast_hit_sprot=sp|Q9SYD6|DTX42_ARATH Protein DETOXIFICATION 42;best_blast_hit_trembl_plants=tr|I1LAB4|I1LAB4_SOYBN Protein DETOXIFICATION LjG1.1_chr5 PGSB exon 9473866 9474147 . - . , Protein DETOXIFICATION;interpro_id=N.A.;gene_ontology_id=GO:0006855, GO:0015238, GO:0015297, GO:0016020, GO:0016021, GO:0055085;best_blast_hit_tair=AT1G51340.2 MATE efflux family protein;best_blast_hit_sprot=sp|Q9SYD6|DTX42_ARATH Protein DETOXIFICATION 42;best_blast_hit_trembl_plants=tr|A0A151TDI6|A0A151TDI6_CAJCA Protein DETOXIFICATION LjG1.1_chr5 PGSB three_prime_UTR 9473866 9474086 . - . , Protein DETOXIFICATION;interpro_id=IPR002528 (Multi antimicrobial extrusion protein);gene_ontology_id=GO:0006855, GO:0015238, GO:0015297, GO:0016020, GO:0016021, GO:0055085;best_blast_hit_tair=AT1G51340.1 MATE efflux family protein;best_blast_hit_sprot=sp|Q9SYD6|DTX42_ARATH Protein DETOXIFICATION 42;best_blast_hit_trembl_plants=tr|A0A0L9TU85|A0A0L9TU85_PHAAN Protein DETOXIFICATION LjG1.1_chr5 PGSB exon 9474087 9474147 . - .	Protein DETOXIFICATION; TAIR: AT1G51340.1 MATE efflux family protein; Swiss-Prot: sp|Q9SYD6|DTX42_ARATH Protein DETOXIFICATION 42; TrEMBL-Plants: tr|A0A0L9TU85|A0A0L9TU85_PHAAN Protein DETOXIFICATION; Found in the gene: LotjaGi5g1v0056000, Protein DETOXIFICATION; TAIR: AT1G51340.2 MATE efflux family protein; Swiss-Prot: sp|Q9SYD6|DTX42_ARATH Protein DETOXIFICATION 42; TrEMBL-Plants: tr|A0A151TDI6|A0A151TDI6_CAJCA Protein DETOXIFICATION; Found in the gene: LotjaGi5g1v0056000, Protein DETOXIFICATION; TAIR: AT1G51340.2 MATE efflux family protein; Swiss-Prot: sp|Q9SYD6|DTX42_ARATH Protein DETOXIFICATION 42; TrEMBL-Plants: tr|I1LAB4|I1LAB4_SOYBN Protein DETOXIFICATION; Found in the gene: LotjaGi5g1v0056000						S5N	4
LjG1.1_chr6:10242525-10242755	C3R1	G5NvsS5N_Up	3		LotjaGi6g1v0056400	LjG1.1_chr6:10242525-10242755	LotjaGi6g1v0056400	RNA-binding family protein;interpro_id=IPR000504 (RNA recognition motif domain);gene_ontology_id=GO:0003676, GO:0003723, GO:0003729, GO:0005654;best_blast_hit_tair=AT5G37720.2 ALWAYS EARLY 4;best_blast_hit_sprot=sp|Q6NQ72|THO4D_ARATH THO complex subunit 4D;best_blast_hit_trembl_plants=tr|V7D142|V7D142_PHAVU Uncharacterized protein, RNA-binding family protein;interpro_id=N.A.;gene_ontology_id=GO:0003676, GO:0003723, GO:0003729, GO:0005654;best_blast_hit_tair=AT5G37720.2 ALWAYS EARLY 4;best_blast_hit_sprot=sp|Q6NQ72|THO4D_ARATH THO complex subunit 4D;best_blast_hit_trembl_plants=tr|V7D142|V7D142_PHAVU Uncharacterized protein	ciRNA	-	LjG1.1_chr6	10242525	10242755	CLEAR																			1	231	0	1	LotjaGi6g1v0056400.2	LjG1.1_chr6:10242514-10242755	0.132776	18.1017	0.00788304	LotjaGi6g1v0056400, MSTRG.25961	LjG1.1_chr6	10241178	10249109	7932	-		GO:0003676, GO:0003723, GO:0003729, GO:0005654	RNA-binding family protein;interpro_id=IPR000504 (RNA recognition motif domain);gene_ontology_id=GO:0003676, GO:0003723, GO:0003729, GO:0005654;best_blast_hit_tair=AT5G37720.2 ALWAYS EARLY 4;best_blast_hit_sprot=sp|Q6NQ72|THO4D_ARATH THO complex subunit 4D;best_blast_hit_trembl_plants=tr|V7D142|V7D142_PHAVU Uncharacterized protein, RNA-binding family protein;interpro_id=N.A.;gene_ontology_id=GO:0003676, GO:0003723, GO:0003729, GO:0005654;best_blast_hit_tair=AT5G37720.2 ALWAYS EARLY 4;best_blast_hit_sprot=sp|Q6NQ72|THO4D_ARATH THO complex subunit 4D;best_blast_hit_trembl_plants=tr|V7D142|V7D142_PHAVU Uncharacterized protein	RNA-binding family protein; TAIR: AT5G37720.2 ALWAYS EARLY 4; Swiss-Prot: sp|Q6NQ72|THO4D_ARATH THO complex subunit 4D; TrEMBL-Plants: tr|V7D142|V7D142_PHAVU Uncharacterized protein; Found in the gene: LotjaGi6g1v0056400						C3R	1
LjG1.1_chr6:10242525-10242755	C3R3	G5NvsS5N_Up	3		LotjaGi6g1v0056400	LjG1.1_chr6:10242525-10242755	LotjaGi6g1v0056400	RNA-binding family protein;interpro_id=IPR000504 (RNA recognition motif domain);gene_ontology_id=GO:0003676, GO:0003723, GO:0003729, GO:0005654;best_blast_hit_tair=AT5G37720.2 ALWAYS EARLY 4;best_blast_hit_sprot=sp|Q6NQ72|THO4D_ARATH THO complex subunit 4D;best_blast_hit_trembl_plants=tr|V7D142|V7D142_PHAVU Uncharacterized protein, RNA-binding family protein;interpro_id=N.A.;gene_ontology_id=GO:0003676, GO:0003723, GO:0003729, GO:0005654;best_blast_hit_tair=AT5G37720.2 ALWAYS EARLY 4;best_blast_hit_sprot=sp|Q6NQ72|THO4D_ARATH THO complex subunit 4D;best_blast_hit_trembl_plants=tr|V7D142|V7D142_PHAVU Uncharacterized protein	ciRNA	-	LjG1.1_chr6	10242525	10242755	CLEAR																			1	231	0	1	LotjaGi6g1v0056400.2	LjG1.1_chr6:10242514-10242755	0.187727	34.1977	0.00578021	LotjaGi6g1v0056400, MSTRG.25961	LjG1.1_chr6	10241178	10249109	7932	-		GO:0003676, GO:0003723, GO:0003729, GO:0005654	RNA-binding family protein;interpro_id=IPR000504 (RNA recognition motif domain);gene_ontology_id=GO:0003676, GO:0003723, GO:0003729, GO:0005654;best_blast_hit_tair=AT5G37720.2 ALWAYS EARLY 4;best_blast_hit_sprot=sp|Q6NQ72|THO4D_ARATH THO complex subunit 4D;best_blast_hit_trembl_plants=tr|V7D142|V7D142_PHAVU Uncharacterized protein, RNA-binding family protein;interpro_id=N.A.;gene_ontology_id=GO:0003676, GO:0003723, GO:0003729, GO:0005654;best_blast_hit_tair=AT5G37720.2 ALWAYS EARLY 4;best_blast_hit_sprot=sp|Q6NQ72|THO4D_ARATH THO complex subunit 4D;best_blast_hit_trembl_plants=tr|V7D142|V7D142_PHAVU Uncharacterized protein	RNA-binding family protein; TAIR: AT5G37720.2 ALWAYS EARLY 4; Swiss-Prot: sp|Q6NQ72|THO4D_ARATH THO complex subunit 4D; TrEMBL-Plants: tr|V7D142|V7D142_PHAVU Uncharacterized protein; Found in the gene: LotjaGi6g1v0056400						C3R	1
LjG1.1_chr6:10242525-10242755	C5N2	G5NvsS5N_Up	3		LotjaGi6g1v0056400	LjG1.1_chr6:10242525-10242755	LotjaGi6g1v0056400	RNA-binding family protein;interpro_id=IPR000504 (RNA recognition motif domain);gene_ontology_id=GO:0003676, GO:0003723, GO:0003729, GO:0005654;best_blast_hit_tair=AT5G37720.2 ALWAYS EARLY 4;best_blast_hit_sprot=sp|Q6NQ72|THO4D_ARATH THO complex subunit 4D;best_blast_hit_trembl_plants=tr|V7D142|V7D142_PHAVU Uncharacterized protein, RNA-binding family protein;interpro_id=N.A.;gene_ontology_id=GO:0003676, GO:0003723, GO:0003729, GO:0005654;best_blast_hit_tair=AT5G37720.2 ALWAYS EARLY 4;best_blast_hit_sprot=sp|Q6NQ72|THO4D_ARATH THO complex subunit 4D;best_blast_hit_trembl_plants=tr|V7D142|V7D142_PHAVU Uncharacterized protein	ciRNA	-	LjG1.1_chr6	10242525	10242755	CLEAR																			1	231	0	1	LotjaGi6g1v0056400.2	LjG1.1_chr6:10242514-10242755	0.197133	53.0288	0.00390531	LotjaGi6g1v0056400, MSTRG.25961	LjG1.1_chr6	10241178	10249109	7932	-		GO:0003676, GO:0003723, GO:0003729, GO:0005654	RNA-binding family protein;interpro_id=IPR000504 (RNA recognition motif domain);gene_ontology_id=GO:0003676, GO:0003723, GO:0003729, GO:0005654;best_blast_hit_tair=AT5G37720.2 ALWAYS EARLY 4;best_blast_hit_sprot=sp|Q6NQ72|THO4D_ARATH THO complex subunit 4D;best_blast_hit_trembl_plants=tr|V7D142|V7D142_PHAVU Uncharacterized protein, RNA-binding family protein;interpro_id=N.A.;gene_ontology_id=GO:0003676, GO:0003723, GO:0003729, GO:0005654;best_blast_hit_tair=AT5G37720.2 ALWAYS EARLY 4;best_blast_hit_sprot=sp|Q6NQ72|THO4D_ARATH THO complex subunit 4D;best_blast_hit_trembl_plants=tr|V7D142|V7D142_PHAVU Uncharacterized protein	RNA-binding family protein; TAIR: AT5G37720.2 ALWAYS EARLY 4; Swiss-Prot: sp|Q6NQ72|THO4D_ARATH THO complex subunit 4D; TrEMBL-Plants: tr|V7D142|V7D142_PHAVU Uncharacterized protein; Found in the gene: LotjaGi6g1v0056400						C5N	1
LjG1.1_chr6:10242525-10242755	C5N3	G5NvsS5N_Up	3		LotjaGi6g1v0056400	LjG1.1_chr6:10242525-10242755	LotjaGi6g1v0056400	RNA-binding family protein;interpro_id=IPR000504 (RNA recognition motif domain);gene_ontology_id=GO:0003676, GO:0003723, GO:0003729, GO:0005654;best_blast_hit_tair=AT5G37720.2 ALWAYS EARLY 4;best_blast_hit_sprot=sp|Q6NQ72|THO4D_ARATH THO complex subunit 4D;best_blast_hit_trembl_plants=tr|V7D142|V7D142_PHAVU Uncharacterized protein, RNA-binding family protein;interpro_id=N.A.;gene_ontology_id=GO:0003676, GO:0003723, GO:0003729, GO:0005654;best_blast_hit_tair=AT5G37720.2 ALWAYS EARLY 4;best_blast_hit_sprot=sp|Q6NQ72|THO4D_ARATH THO complex subunit 4D;best_blast_hit_trembl_plants=tr|V7D142|V7D142_PHAVU Uncharacterized protein	ciRNA	-	LjG1.1_chr6	10242525	10242755	CLEAR																			1	231	0	1	LotjaGi6g1v0056400.2	LjG1.1_chr6:10242514-10242755	0.224262	42.236	0.00554519	LotjaGi6g1v0056400, MSTRG.25961	LjG1.1_chr6	10241178	10249109	7932	-		GO:0003676, GO:0003723, GO:0003729, GO:0005654	RNA-binding family protein;interpro_id=IPR000504 (RNA recognition motif domain);gene_ontology_id=GO:0003676, GO:0003723, GO:0003729, GO:0005654;best_blast_hit_tair=AT5G37720.2 ALWAYS EARLY 4;best_blast_hit_sprot=sp|Q6NQ72|THO4D_ARATH THO complex subunit 4D;best_blast_hit_trembl_plants=tr|V7D142|V7D142_PHAVU Uncharacterized protein, RNA-binding family protein;interpro_id=N.A.;gene_ontology_id=GO:0003676, GO:0003723, GO:0003729, GO:0005654;best_blast_hit_tair=AT5G37720.2 ALWAYS EARLY 4;best_blast_hit_sprot=sp|Q6NQ72|THO4D_ARATH THO complex subunit 4D;best_blast_hit_trembl_plants=tr|V7D142|V7D142_PHAVU Uncharacterized protein	RNA-binding family protein; TAIR: AT5G37720.2 ALWAYS EARLY 4; Swiss-Prot: sp|Q6NQ72|THO4D_ARATH THO complex subunit 4D; TrEMBL-Plants: tr|V7D142|V7D142_PHAVU Uncharacterized protein; Found in the gene: LotjaGi6g1v0056400						C5N	1
LjG1.1_chr6:10242525-10242755	C5R2	G5NvsS5N_Up	3		LotjaGi6g1v0056400	LjG1.1_chr6:10242525-10242755	LotjaGi6g1v0056400	RNA-binding family protein;interpro_id=IPR000504 (RNA recognition motif domain);gene_ontology_id=GO:0003676, GO:0003723, GO:0003729, GO:0005654;best_blast_hit_tair=AT5G37720.2 ALWAYS EARLY 4;best_blast_hit_sprot=sp|Q6NQ72|THO4D_ARATH THO complex subunit 4D;best_blast_hit_trembl_plants=tr|V7D142|V7D142_PHAVU Uncharacterized protein, RNA-binding family protein;interpro_id=N.A.;gene_ontology_id=GO:0003676, GO:0003723, GO:0003729, GO:0005654;best_blast_hit_tair=AT5G37720.2 ALWAYS EARLY 4;best_blast_hit_sprot=sp|Q6NQ72|THO4D_ARATH THO complex subunit 4D;best_blast_hit_trembl_plants=tr|V7D142|V7D142_PHAVU Uncharacterized protein	ciRNA	-	LjG1.1_chr6	10242525	10242755	CLEAR																			1	231	0	5	LotjaGi6g1v0056400.2	LjG1.1_chr6:10242514-10242755	0.923809	55.059	0.0169571	LotjaGi6g1v0056400, MSTRG.25961	LjG1.1_chr6	10241178	10249109	7932	-		GO:0003676, GO:0003723, GO:0003729, GO:0005654	RNA-binding family protein;interpro_id=IPR000504 (RNA recognition motif domain);gene_ontology_id=GO:0003676, GO:0003723, GO:0003729, GO:0005654;best_blast_hit_tair=AT5G37720.2 ALWAYS EARLY 4;best_blast_hit_sprot=sp|Q6NQ72|THO4D_ARATH THO complex subunit 4D;best_blast_hit_trembl_plants=tr|V7D142|V7D142_PHAVU Uncharacterized protein, RNA-binding family protein;interpro_id=N.A.;gene_ontology_id=GO:0003676, GO:0003723, GO:0003729, GO:0005654;best_blast_hit_tair=AT5G37720.2 ALWAYS EARLY 4;best_blast_hit_sprot=sp|Q6NQ72|THO4D_ARATH THO complex subunit 4D;best_blast_hit_trembl_plants=tr|V7D142|V7D142_PHAVU Uncharacterized protein	RNA-binding family protein; TAIR: AT5G37720.2 ALWAYS EARLY 4; Swiss-Prot: sp|Q6NQ72|THO4D_ARATH THO complex subunit 4D; TrEMBL-Plants: tr|V7D142|V7D142_PHAVU Uncharacterized protein; Found in the gene: LotjaGi6g1v0056400						C5R	5
LjG1.1_chr6:10242525-10242755	G3R3	G5NvsS5N_Up	3		LotjaGi6g1v0056400	LjG1.1_chr6:10242525-10242755	LotjaGi6g1v0056400	RNA-binding family protein;interpro_id=IPR000504 (RNA recognition motif domain);gene_ontology_id=GO:0003676, GO:0003723, GO:0003729, GO:0005654;best_blast_hit_tair=AT5G37720.2 ALWAYS EARLY 4;best_blast_hit_sprot=sp|Q6NQ72|THO4D_ARATH THO complex subunit 4D;best_blast_hit_trembl_plants=tr|V7D142|V7D142_PHAVU Uncharacterized protein, RNA-binding family protein;interpro_id=N.A.;gene_ontology_id=GO:0003676, GO:0003723, GO:0003729, GO:0005654;best_blast_hit_tair=AT5G37720.2 ALWAYS EARLY 4;best_blast_hit_sprot=sp|Q6NQ72|THO4D_ARATH THO complex subunit 4D;best_blast_hit_trembl_plants=tr|V7D142|V7D142_PHAVU Uncharacterized protein	ciRNA	-	LjG1.1_chr6	10242525	10242755	CLEAR																			1	231	0	1	LotjaGi6g1v0056400.2	LjG1.1_chr6:10242514-10242755	0.169806	24.6219	0.00729973	LotjaGi6g1v0056400, MSTRG.25961	LjG1.1_chr6	10241178	10249109	7932	-		GO:0003676, GO:0003723, GO:0003729, GO:0005654	RNA-binding family protein;interpro_id=IPR000504 (RNA recognition motif domain);gene_ontology_id=GO:0003676, GO:0003723, GO:0003729, GO:0005654;best_blast_hit_tair=AT5G37720.2 ALWAYS EARLY 4;best_blast_hit_sprot=sp|Q6NQ72|THO4D_ARATH THO complex subunit 4D;best_blast_hit_trembl_plants=tr|V7D142|V7D142_PHAVU Uncharacterized protein, RNA-binding family protein;interpro_id=N.A.;gene_ontology_id=GO:0003676, GO:0003723, GO:0003729, GO:0005654;best_blast_hit_tair=AT5G37720.2 ALWAYS EARLY 4;best_blast_hit_sprot=sp|Q6NQ72|THO4D_ARATH THO complex subunit 4D;best_blast_hit_trembl_plants=tr|V7D142|V7D142_PHAVU Uncharacterized protein	RNA-binding family protein; TAIR: AT5G37720.2 ALWAYS EARLY 4; Swiss-Prot: sp|Q6NQ72|THO4D_ARATH THO complex subunit 4D; TrEMBL-Plants: tr|V7D142|V7D142_PHAVU Uncharacterized protein; Found in the gene: LotjaGi6g1v0056400						G3R	1
LjG1.1_chr6:10242525-10242755	G5N1	G5NvsS5N_Up	3		LotjaGi6g1v0056400	LjG1.1_chr6:10242525-10242755	LotjaGi6g1v0056400	RNA-binding family protein;interpro_id=IPR000504 (RNA recognition motif domain);gene_ontology_id=GO:0003676, GO:0003723, GO:0003729, GO:0005654;best_blast_hit_tair=AT5G37720.2 ALWAYS EARLY 4;best_blast_hit_sprot=sp|Q6NQ72|THO4D_ARATH THO complex subunit 4D;best_blast_hit_trembl_plants=tr|V7D142|V7D142_PHAVU Uncharacterized protein, RNA-binding family protein;interpro_id=N.A.;gene_ontology_id=GO:0003676, GO:0003723, GO:0003729, GO:0005654;best_blast_hit_tair=AT5G37720.2 ALWAYS EARLY 4;best_blast_hit_sprot=sp|Q6NQ72|THO4D_ARATH THO complex subunit 4D;best_blast_hit_trembl_plants=tr|V7D142|V7D142_PHAVU Uncharacterized protein	ciRNA	-	LjG1.1_chr6	10242525	10242755	CLEAR																			1	231	0	1	LotjaGi6g1v0056400.2	LjG1.1_chr6:10242514-10242755	0.151274	23.1702	0.00695742	LotjaGi6g1v0056400, MSTRG.25961	LjG1.1_chr6	10241178	10249109	7932	-		GO:0003676, GO:0003723, GO:0003729, GO:0005654	RNA-binding family protein;interpro_id=IPR000504 (RNA recognition motif domain);gene_ontology_id=GO:0003676, GO:0003723, GO:0003729, GO:0005654;best_blast_hit_tair=AT5G37720.2 ALWAYS EARLY 4;best_blast_hit_sprot=sp|Q6NQ72|THO4D_ARATH THO complex subunit 4D;best_blast_hit_trembl_plants=tr|V7D142|V7D142_PHAVU Uncharacterized protein, RNA-binding family protein;interpro_id=N.A.;gene_ontology_id=GO:0003676, GO:0003723, GO:0003729, GO:0005654;best_blast_hit_tair=AT5G37720.2 ALWAYS EARLY 4;best_blast_hit_sprot=sp|Q6NQ72|THO4D_ARATH THO complex subunit 4D;best_blast_hit_trembl_plants=tr|V7D142|V7D142_PHAVU Uncharacterized protein	RNA-binding family protein; TAIR: AT5G37720.2 ALWAYS EARLY 4; Swiss-Prot: sp|Q6NQ72|THO4D_ARATH THO complex subunit 4D; TrEMBL-Plants: tr|V7D142|V7D142_PHAVU Uncharacterized protein; Found in the gene: LotjaGi6g1v0056400						G5N	1
LjG1.1_chr6:10242525-10242755	G5N2	G5NvsS5N_Up	3		LotjaGi6g1v0056400	LjG1.1_chr6:10242525-10242755	LotjaGi6g1v0056400	RNA-binding family protein;interpro_id=IPR000504 (RNA recognition motif domain);gene_ontology_id=GO:0003676, GO:0003723, GO:0003729, GO:0005654;best_blast_hit_tair=AT5G37720.2 ALWAYS EARLY 4;best_blast_hit_sprot=sp|Q6NQ72|THO4D_ARATH THO complex subunit 4D;best_blast_hit_trembl_plants=tr|V7D142|V7D142_PHAVU Uncharacterized protein, RNA-binding family protein;interpro_id=N.A.;gene_ontology_id=GO:0003676, GO:0003723, GO:0003729, GO:0005654;best_blast_hit_tair=AT5G37720.2 ALWAYS EARLY 4;best_blast_hit_sprot=sp|Q6NQ72|THO4D_ARATH THO complex subunit 4D;best_blast_hit_trembl_plants=tr|V7D142|V7D142_PHAVU Uncharacterized protein	ciRNA	-	LjG1.1_chr6	10242525	10242755	CLEAR																			1	231	0	1	LotjaGi6g1v0056400.2	LjG1.1_chr6:10242514-10242755	0.224556	42.6656	0.00549625	LotjaGi6g1v0056400, MSTRG.25961	LjG1.1_chr6	10241178	10249109	7932	-		GO:0003676, GO:0003723, GO:0003729, GO:0005654	RNA-binding family protein;interpro_id=IPR000504 (RNA recognition motif domain);gene_ontology_id=GO:0003676, GO:0003723, GO:0003729, GO:0005654;best_blast_hit_tair=AT5G37720.2 ALWAYS EARLY 4;best_blast_hit_sprot=sp|Q6NQ72|THO4D_ARATH THO complex subunit 4D;best_blast_hit_trembl_plants=tr|V7D142|V7D142_PHAVU Uncharacterized protein, RNA-binding family protein;interpro_id=N.A.;gene_ontology_id=GO:0003676, GO:0003723, GO:0003729, GO:0005654;best_blast_hit_tair=AT5G37720.2 ALWAYS EARLY 4;best_blast_hit_sprot=sp|Q6NQ72|THO4D_ARATH THO complex subunit 4D;best_blast_hit_trembl_plants=tr|V7D142|V7D142_PHAVU Uncharacterized protein	RNA-binding family protein; TAIR: AT5G37720.2 ALWAYS EARLY 4; Swiss-Prot: sp|Q6NQ72|THO4D_ARATH THO complex subunit 4D; TrEMBL-Plants: tr|V7D142|V7D142_PHAVU Uncharacterized protein; Found in the gene: LotjaGi6g1v0056400						G5N	1
LjG1.1_chr6:10242525-10242755	G5N3	G5NvsS5N_Up	3		LotjaGi6g1v0056400	LjG1.1_chr6:10242525-10242755	LotjaGi6g1v0056400	RNA-binding family protein;interpro_id=IPR000504 (RNA recognition motif domain);gene_ontology_id=GO:0003676, GO:0003723, GO:0003729, GO:0005654;best_blast_hit_tair=AT5G37720.2 ALWAYS EARLY 4;best_blast_hit_sprot=sp|Q6NQ72|THO4D_ARATH THO complex subunit 4D;best_blast_hit_trembl_plants=tr|V7D142|V7D142_PHAVU Uncharacterized protein, RNA-binding family protein;interpro_id=N.A.;gene_ontology_id=GO:0003676, GO:0003723, GO:0003729, GO:0005654;best_blast_hit_tair=AT5G37720.2 ALWAYS EARLY 4;best_blast_hit_sprot=sp|Q6NQ72|THO4D_ARATH THO complex subunit 4D;best_blast_hit_trembl_plants=tr|V7D142|V7D142_PHAVU Uncharacterized protein	ciRNA	-	LjG1.1_chr6	10242525	10242755	CLEAR																			1	231	0	1	LotjaGi6g1v0056400.2	LjG1.1_chr6:10242514-10242755	0.124264	24.5629	0.00546392	LotjaGi6g1v0056400, MSTRG.25961	LjG1.1_chr6	10241178	10249109	7932	-		GO:0003676, GO:0003723, GO:0003729, GO:0005654	RNA-binding family protein;interpro_id=IPR000504 (RNA recognition motif domain);gene_ontology_id=GO:0003676, GO:0003723, GO:0003729, GO:0005654;best_blast_hit_tair=AT5G37720.2 ALWAYS EARLY 4;best_blast_hit_sprot=sp|Q6NQ72|THO4D_ARATH THO complex subunit 4D;best_blast_hit_trembl_plants=tr|V7D142|V7D142_PHAVU Uncharacterized protein, RNA-binding family protein;interpro_id=N.A.;gene_ontology_id=GO:0003676, GO:0003723, GO:0003729, GO:0005654;best_blast_hit_tair=AT5G37720.2 ALWAYS EARLY 4;best_blast_hit_sprot=sp|Q6NQ72|THO4D_ARATH THO complex subunit 4D;best_blast_hit_trembl_plants=tr|V7D142|V7D142_PHAVU Uncharacterized protein	RNA-binding family protein; TAIR: AT5G37720.2 ALWAYS EARLY 4; Swiss-Prot: sp|Q6NQ72|THO4D_ARATH THO complex subunit 4D; TrEMBL-Plants: tr|V7D142|V7D142_PHAVU Uncharacterized protein; Found in the gene: LotjaGi6g1v0056400						G5N	1
LjG1.1_chr6:10242525-10242755	G5N4	G5NvsS5N_Up	3		LotjaGi6g1v0056400	LjG1.1_chr6:10242525-10242755	LotjaGi6g1v0056400	RNA-binding family protein;interpro_id=IPR000504 (RNA recognition motif domain);gene_ontology_id=GO:0003676, GO:0003723, GO:0003729, GO:0005654;best_blast_hit_tair=AT5G37720.2 ALWAYS EARLY 4;best_blast_hit_sprot=sp|Q6NQ72|THO4D_ARATH THO complex subunit 4D;best_blast_hit_trembl_plants=tr|V7D142|V7D142_PHAVU Uncharacterized protein, RNA-binding family protein;interpro_id=N.A.;gene_ontology_id=GO:0003676, GO:0003723, GO:0003729, GO:0005654;best_blast_hit_tair=AT5G37720.2 ALWAYS EARLY 4;best_blast_hit_sprot=sp|Q6NQ72|THO4D_ARATH THO complex subunit 4D;best_blast_hit_trembl_plants=tr|V7D142|V7D142_PHAVU Uncharacterized protein	ciRNA	-	LjG1.1_chr6	10242525	10242755	CLEAR																			1	231	0	2	LotjaGi6g1v0056400.2	LjG1.1_chr6:10242514-10242755	0.49119	82.3153	0.00608793	LotjaGi6g1v0056400, MSTRG.25961	LjG1.1_chr6	10241178	10249109	7932	-		GO:0003676, GO:0003723, GO:0003729, GO:0005654	RNA-binding family protein;interpro_id=IPR000504 (RNA recognition motif domain);gene_ontology_id=GO:0003676, GO:0003723, GO:0003729, GO:0005654;best_blast_hit_tair=AT5G37720.2 ALWAYS EARLY 4;best_blast_hit_sprot=sp|Q6NQ72|THO4D_ARATH THO complex subunit 4D;best_blast_hit_trembl_plants=tr|V7D142|V7D142_PHAVU Uncharacterized protein, RNA-binding family protein;interpro_id=N.A.;gene_ontology_id=GO:0003676, GO:0003723, GO:0003729, GO:0005654;best_blast_hit_tair=AT5G37720.2 ALWAYS EARLY 4;best_blast_hit_sprot=sp|Q6NQ72|THO4D_ARATH THO complex subunit 4D;best_blast_hit_trembl_plants=tr|V7D142|V7D142_PHAVU Uncharacterized protein	RNA-binding family protein; TAIR: AT5G37720.2 ALWAYS EARLY 4; Swiss-Prot: sp|Q6NQ72|THO4D_ARATH THO complex subunit 4D; TrEMBL-Plants: tr|V7D142|V7D142_PHAVU Uncharacterized protein; Found in the gene: LotjaGi6g1v0056400						G5N	2
LjG1.1_chr6:10242525-10242755	G5R4	G5NvsS5N_Up	3		LotjaGi6g1v0056400	LjG1.1_chr6:10242525-10242755	LotjaGi6g1v0056400	RNA-binding family protein;interpro_id=IPR000504 (RNA recognition motif domain);gene_ontology_id=GO:0003676, GO:0003723, GO:0003729, GO:0005654;best_blast_hit_tair=AT5G37720.2 ALWAYS EARLY 4;best_blast_hit_sprot=sp|Q6NQ72|THO4D_ARATH THO complex subunit 4D;best_blast_hit_trembl_plants=tr|V7D142|V7D142_PHAVU Uncharacterized protein, RNA-binding family protein;interpro_id=N.A.;gene_ontology_id=GO:0003676, GO:0003723, GO:0003729, GO:0005654;best_blast_hit_tair=AT5G37720.2 ALWAYS EARLY 4;best_blast_hit_sprot=sp|Q6NQ72|THO4D_ARATH THO complex subunit 4D;best_blast_hit_trembl_plants=tr|V7D142|V7D142_PHAVU Uncharacterized protein	ciRNA	-	LjG1.1_chr6	10242525	10242755	CLEAR																			1	231	0	1	LotjaGi6g1v0056400.2	LjG1.1_chr6:10242514-10242755	0.220846	50.2425	0.00459372	LotjaGi6g1v0056400, MSTRG.25961	LjG1.1_chr6	10241178	10249109	7932	-		GO:0003676, GO:0003723, GO:0003729, GO:0005654	RNA-binding family protein;interpro_id=IPR000504 (RNA recognition motif domain);gene_ontology_id=GO:0003676, GO:0003723, GO:0003729, GO:0005654;best_blast_hit_tair=AT5G37720.2 ALWAYS EARLY 4;best_blast_hit_sprot=sp|Q6NQ72|THO4D_ARATH THO complex subunit 4D;best_blast_hit_trembl_plants=tr|V7D142|V7D142_PHAVU Uncharacterized protein, RNA-binding family protein;interpro_id=N.A.;gene_ontology_id=GO:0003676, GO:0003723, GO:0003729, GO:0005654;best_blast_hit_tair=AT5G37720.2 ALWAYS EARLY 4;best_blast_hit_sprot=sp|Q6NQ72|THO4D_ARATH THO complex subunit 4D;best_blast_hit_trembl_plants=tr|V7D142|V7D142_PHAVU Uncharacterized protein	RNA-binding family protein; TAIR: AT5G37720.2 ALWAYS EARLY 4; Swiss-Prot: sp|Q6NQ72|THO4D_ARATH THO complex subunit 4D; TrEMBL-Plants: tr|V7D142|V7D142_PHAVU Uncharacterized protein; Found in the gene: LotjaGi6g1v0056400						G5R	1
LjG1.1_chr6:1194145-1196897	C5N3	C5NvsS5N_Down, C5RvsS5N_Down, G5RvsS5N_Down	7		MSTRG.25446	LjG1.1_chr6:1194145-1196897			intergenic_region	+	LjG1.1_chr6	1194145	1196897	CIRI2,CIRI-full,CIRI-visJ	3	1_2_1	599	0.01	A00600:357:HTKFKDSXC:3:1569:3558:22153,A00600:357:HTKFKDSXC:2:1303:10357:21433,A00600:357:HTKFKDSXC:3:2251:1741:15311,	n/a	1194145:1194214(ICF),	77	Break	1194145-1194214,0-0,1196892-1196897,	3	3		CIRI-visJ:stout_252:3/3	5	6	B5	LjG1.1_chr6:1194145-1196897_iso-B5										MSTRG.25446	LjG1.1_chr6	1192982	1296460	103479	+										C5N	2.89076
LjG1.1_chr6:1194145-1196897	C5N4	C5NvsS5N_Down, C5RvsS5N_Down, G5RvsS5N_Down	7		MSTRG.25446	LjG1.1_chr6:1194145-1196897			intergenic_region	+	LjG1.1_chr6	1194145	1196897	CIRI2,CIRI-full	2	2_2_0	529	0.008	A00600:357:HTKFKDSXC:3:2603:27923:8328,A00600:357:HTKFKDSXC:3:1158:12572:10394,	n/a	n/a																					MSTRG.25446	LjG1.1_chr6	1192982	1296460	103479	+										C5N	2.07221
LjG1.1_chr6:1194145-1196897	G5N1	C5NvsS5N_Down, C5RvsS5N_Down, G5RvsS5N_Down	7		MSTRG.25446	LjG1.1_chr6:1194145-1196897			intergenic_region	+	LjG1.1_chr6	1194145	1196897	CIRI2,CIRI-full,CIRI-visJ	2	0_2_1	528	0.008	A00600:357:HTKFKDSXC:2:1359:6460:36605,A00600:357:HTKFKDSXC:3:1302:28791:28463,	n/a	1194145:1194214(ICF),	77	Break	1194145-1194214,0-0,1196892-1196897,	2	2		CIRI-visJ:stout_201:2/2	5	6	B5	LjG1.1_chr6:1194145-1196897_iso-B5										MSTRG.25446	LjG1.1_chr6	1192982	1296460	103479	+										G5N	2.07221
LjG1.1_chr6:1194145-1196897	G5N2	C5NvsS5N_Down, C5RvsS5N_Down, G5RvsS5N_Down	7		MSTRG.25446	LjG1.1_chr6:1194145-1196897			intergenic_region	+	LjG1.1_chr6	1194145	1196897	CIRI2,CIRI-full	2	1_2_0	634	0.006	A00600:357:HTKFKDSXC:2:1326:19144:6026,A00600:357:HTKFKDSXC:2:2512:27480:21997,	n/a	n/a																					MSTRG.25446	LjG1.1_chr6	1192982	1296460	103479	+										G5N	2.07221
LjG1.1_chr6:1194145-1196897	G5N3	C5NvsS5N_Down, C5RvsS5N_Down, G5RvsS5N_Down	7		MSTRG.25446	LjG1.1_chr6:1194145-1196897			intergenic_region	+	LjG1.1_chr6	1194145	1196897	CIRI2,CIRI-full,CIRI-visJ	3	2_2_1	672	0.009	A00600:357:HTKFKDSXC:3:2124:9227:21512,A00600:357:HTKFKDSXC:2:2613:1669:23547,A00600:357:HTKFKDSXC:3:1609:21133:8970,	n/a	1196843:1196897(ICF),	62	Break	1194145-1194150,0-0,1196843-1196897,	3	3		CIRI-visJ:stout_283:3/3	6	6	B6	LjG1.1_chr6:1194145-1196897_iso-B6										MSTRG.25446	LjG1.1_chr6	1192982	1296460	103479	+										G5N	2.89076
LjG1.1_chr6:1194145-1196897	S5N1	C5NvsS5N_Down, C5RvsS5N_Down, G5RvsS5N_Down	7		MSTRG.25446	LjG1.1_chr6:1194145-1196897			intergenic_region	+	LjG1.1_chr6	1194145	1196897	CIRI2,CIRI-full,CIRI-visJ,CIRI-visS	6	1_2_1	723	0.016	A00600:357:HTKFKDSXC:3:2449:10601:28338,A00600:357:HTKFKDSXC:2:1447:4860:3302,A00600:357:HTKFKDSXC:2:1447:4761:3630,A00600:357:HTKFKDSXC:3:1663:23448:1423,A00600:357:HTKFKDSXC:3:2250:31467:27461,A00600:357:HTKFKDSXC:3:1261:30987:1110,	n/a	1196843:1196897(ICF),	62	Break	1194145-1194150,0-0,1196843-1196897,	6	6		CIRI-visJ:stout_808:6/6,CIRI-visS:stout_680:6/6	6	6	B6	LjG1.1_chr6:1194145-1196897_iso-B6										MSTRG.25446	LjG1.1_chr6	1192982	1296460	103479	+										S5N	5.34644
LjG1.1_chr6:1194145-1196897	S5N2	C5NvsS5N_Down, C5RvsS5N_Down, G5RvsS5N_Down	7		MSTRG.25446	LjG1.1_chr6:1194145-1196897			intergenic_region	+	LjG1.1_chr6	1194145	1196897	CIRI2,CIRI-full,CIRI-visJ,CIRI-visS	7	4_4_3	803	0.017	A00600:357:HTKFKDSXC:3:2247:24569:2237,A00600:357:HTKFKDSXC:3:2366:6307:20619,A00600:357:HTKFKDSXC:3:2120:21585:9627,A00600:357:HTKFKDSXC:2:2622:30626:6965,A00600:357:HTKFKDSXC:2:2235:22914:1908,A00600:357:HTKFKDSXC:2:2243:2293:26944,A00600:357:HTKFKDSXC:3:1168:1398:35884,	n/a	1196843:1196897(ICF),1194145:1194214(ICF),1195176:1195285(ICF),	236	Break	1194145-1194214,1195176-1195285,0-0,1196843-1196897,	7	7		CIRI-visJ:stout_850:7/7,CIRI-visS:stout_689:7/7	3	6	B3	LjG1.1_chr6:1194145-1196897_iso-B3										MSTRG.25446	LjG1.1_chr6	1192982	1296460	103479	+										S5N	6.165
LjG1.1_chr6:1194145-1196897	S5N3	C5NvsS5N_Down, C5RvsS5N_Down, G5RvsS5N_Down	7		MSTRG.25446	LjG1.1_chr6:1194145-1196897			intergenic_region	+	LjG1.1_chr6	1194145	1196897	CIRI2,CIRI-full,CIRI-visJ,CIRI-visS	3	0_2_1	568	0.01	A00600:357:HTKFKDSXC:2:2648:3577:4147,A00600:357:HTKFKDSXC:3:2237:31485:2691,A00600:357:HTKFKDSXC:2:1162:14371:14356,	n/a	1194145:1194214(ICF),	77	Break	1194145-1194214,0-0,1196892-1196897,	3	3		CIRI-visJ:stout_707:3/3,CIRI-visS:stout_683:3/3	5	6	B5	LjG1.1_chr6:1194145-1196897_iso-B5										MSTRG.25446	LjG1.1_chr6	1192982	1296460	103479	+										S5N	2.89076
LjG1.1_chr6:1194145-1196897	S5N4	C5NvsS5N_Down, C5RvsS5N_Down, G5RvsS5N_Down	7		MSTRG.25446	LjG1.1_chr6:1194145-1196897			intergenic_region	+	LjG1.1_chr6	1194145	1196897	CIRI2,CIRI-full,CIRI-visJ,CIRI-visS	9	2_2_4	822	0.021	A00600:357:HTKFKDSXC:2:1115:12888:16767,A00600:357:HTKFKDSXC:2:2406:11957:7482,A00600:357:HTKFKDSXC:2:2447:2103:25175,A00600:357:HTKFKDSXC:2:2476:23755:7874,A00600:357:HTKFKDSXC:2:2115:10375:12195,A00600:357:HTKFKDSXC:2:2141:7500:7279,A00600:357:HTKFKDSXC:2:2206:4815:22169,A00600:357:HTKFKDSXC:2:2545:27932:5337,A00600:357:HTKFKDSXC:2:2677:6967:25614,	n/a	1196843:1196897(ICF),1194145:1194214(ICF),1195176:1195285(ICF),	236	Break	1194145-1194214,1195176-1195285,0-0,1196843-1196897,	9	9		CIRI-visJ:stout_992:9/9,CIRI-visS:stout_852:9/9	3	6	B3	LjG1.1_chr6:1194145-1196897_iso-B3										MSTRG.25446	LjG1.1_chr6	1192982	1296460	103479	+										S5N	7.80211
LjG1.1_chr6:1280273-1280565	C3N3	C5NvsS5N_Down, G5RvsS5N_Down	5		LotjaGi6g1v0006400	LjG1.1_chr6:1280273-1280565	LotjaGi6g1v0006400	HR-like lesion-inducing protein;interpro_id=IPR008637 (HR-like lesion-inducer);gene_ontology_id=GO:0016020, GO:0016021;best_blast_hit_tair=AT1G04340.1 HR-like lesion-inducing protein-like protein;best_blast_hit_sprot=sp|P0CJ24|KAX_ISOMC Potassium channel toxin ImKTx88;best_blast_hit_trembl_plants=tr|I3SRH0|I3SRH0_LOTJA Uncharacterized protein	circRNA	+	LjG1.1_chr6	1280273	1280565	CLEAR																			2	115,90	0,203	2	LotjaGi6g1v0006400.1	LjG1.1_chr6:1279285-1280272|LjG1.1_chr6:1280565-1281681	0.290269	8.52667	0.0351741	LotjaGi6g1v0006400, MSTRG.25446	LjG1.1_chr6	1279084	1284452	5369	+		GO:0016020, GO:0016021	HR-like lesion-inducing protein;interpro_id=IPR008637 (HR-like lesion-inducer);gene_ontology_id=GO:0016020, GO:0016021;best_blast_hit_tair=AT1G04340.1 HR-like lesion-inducing protein-like protein;best_blast_hit_sprot=sp|P0CJ24|KAX_ISOMC Potassium channel toxin ImKTx88;best_blast_hit_trembl_plants=tr|I3SRH0|I3SRH0_LOTJA Uncharacterized protein		HR_lesion, PF05514.17					C3N	2
LjG1.1_chr6:1280273-1280565	C3R2	C5NvsS5N_Down, G5RvsS5N_Down	5		LotjaGi6g1v0006400	LjG1.1_chr6:1280273-1280565	LotjaGi6g1v0006400	HR-like lesion-inducing protein;interpro_id=IPR008637 (HR-like lesion-inducer);gene_ontology_id=GO:0016020, GO:0016021;best_blast_hit_tair=AT1G04340.1 HR-like lesion-inducing protein-like protein;best_blast_hit_sprot=sp|P0CJ24|KAX_ISOMC Potassium channel toxin ImKTx88;best_blast_hit_trembl_plants=tr|I3SRH0|I3SRH0_LOTJA Uncharacterized protein	circRNA	+	LjG1.1_chr6	1280273	1280565	CLEAR																			2	115,90	0,203	2	LotjaGi6g1v0006400.1	LjG1.1_chr6:1279285-1280272|LjG1.1_chr6:1280565-1281681	0.36128	11.8319	0.031353	LotjaGi6g1v0006400, MSTRG.25446	LjG1.1_chr6	1279084	1284452	5369	+		GO:0016020, GO:0016021	HR-like lesion-inducing protein;interpro_id=IPR008637 (HR-like lesion-inducer);gene_ontology_id=GO:0016020, GO:0016021;best_blast_hit_tair=AT1G04340.1 HR-like lesion-inducing protein-like protein;best_blast_hit_sprot=sp|P0CJ24|KAX_ISOMC Potassium channel toxin ImKTx88;best_blast_hit_trembl_plants=tr|I3SRH0|I3SRH0_LOTJA Uncharacterized protein		HR_lesion, PF05514.17					C3R	2
LjG1.1_chr6:1280273-1280565	C5R1	C5NvsS5N_Down, G5RvsS5N_Down	5		LotjaGi6g1v0006400	LjG1.1_chr6:1280273-1280565	LotjaGi6g1v0006400	HR-like lesion-inducing protein;interpro_id=IPR008637 (HR-like lesion-inducer);gene_ontology_id=GO:0016020, GO:0016021;best_blast_hit_tair=AT1G04340.1 HR-like lesion-inducing protein-like protein;best_blast_hit_sprot=sp|P0CJ24|KAX_ISOMC Potassium channel toxin ImKTx88;best_blast_hit_trembl_plants=tr|I3SRH0|I3SRH0_LOTJA Uncharacterized protein	circRNA	+	LjG1.1_chr6	1280273	1280565	CLEAR																			2	115,90	0,203	2	LotjaGi6g1v0006400.1	LjG1.1_chr6:1279285-1280272|LjG1.1_chr6:1280565-1281681	0.344519	22.1784	0.0159777	LotjaGi6g1v0006400, MSTRG.25446	LjG1.1_chr6	1279084	1284452	5369	+		GO:0016020, GO:0016021	HR-like lesion-inducing protein;interpro_id=IPR008637 (HR-like lesion-inducer);gene_ontology_id=GO:0016020, GO:0016021;best_blast_hit_tair=AT1G04340.1 HR-like lesion-inducing protein-like protein;best_blast_hit_sprot=sp|P0CJ24|KAX_ISOMC Potassium channel toxin ImKTx88;best_blast_hit_trembl_plants=tr|I3SRH0|I3SRH0_LOTJA Uncharacterized protein		HR_lesion, PF05514.17					C5R	2
LjG1.1_chr6:1280273-1280565	G3N5	C5NvsS5N_Down, G5RvsS5N_Down	5		LotjaGi6g1v0006400	LjG1.1_chr6:1280273-1280565	LotjaGi6g1v0006400	HR-like lesion-inducing protein;interpro_id=IPR008637 (HR-like lesion-inducer);gene_ontology_id=GO:0016020, GO:0016021;best_blast_hit_tair=AT1G04340.1 HR-like lesion-inducing protein-like protein;best_blast_hit_sprot=sp|P0CJ24|KAX_ISOMC Potassium channel toxin ImKTx88;best_blast_hit_trembl_plants=tr|I3SRH0|I3SRH0_LOTJA Uncharacterized protein	circRNA	+	LjG1.1_chr6	1280273	1280565	CLEAR																			2	115,90	0,203	2	LotjaGi6g1v0006400.1	LjG1.1_chr6:1279285-1280272|LjG1.1_chr6:1280565-1281681	0.36262	37.0325	0.0100592	LotjaGi6g1v0006400, MSTRG.25446	LjG1.1_chr6	1279084	1284452	5369	+		GO:0016020, GO:0016021	HR-like lesion-inducing protein;interpro_id=IPR008637 (HR-like lesion-inducer);gene_ontology_id=GO:0016020, GO:0016021;best_blast_hit_tair=AT1G04340.1 HR-like lesion-inducing protein-like protein;best_blast_hit_sprot=sp|P0CJ24|KAX_ISOMC Potassium channel toxin ImKTx88;best_blast_hit_trembl_plants=tr|I3SRH0|I3SRH0_LOTJA Uncharacterized protein		HR_lesion, PF05514.17					G3N	2
LjG1.1_chr6:1280273-1280565	G5N1	C5NvsS5N_Down, G5RvsS5N_Down	5		LotjaGi6g1v0006400	LjG1.1_chr6:1280273-1280565	LotjaGi6g1v0006400	HR-like lesion-inducing protein;interpro_id=IPR008637 (HR-like lesion-inducer);gene_ontology_id=GO:0016020, GO:0016021;best_blast_hit_tair=AT1G04340.1 HR-like lesion-inducing protein-like protein;best_blast_hit_sprot=sp|P0CJ24|KAX_ISOMC Potassium channel toxin ImKTx88;best_blast_hit_trembl_plants=tr|I3SRH0|I3SRH0_LOTJA Uncharacterized protein	circRNA	+	LjG1.1_chr6	1280273	1280565	CLEAR																			2	115,90	0,203	1	LotjaGi6g1v0006400.1	LjG1.1_chr6:1279285-1280272|LjG1.1_chr6:1280565-1281681	0.151274	13.2365	0.0121749	LotjaGi6g1v0006400, MSTRG.25446	LjG1.1_chr6	1279084	1284452	5369	+		GO:0016020, GO:0016021	HR-like lesion-inducing protein;interpro_id=IPR008637 (HR-like lesion-inducer);gene_ontology_id=GO:0016020, GO:0016021;best_blast_hit_tair=AT1G04340.1 HR-like lesion-inducing protein-like protein;best_blast_hit_sprot=sp|P0CJ24|KAX_ISOMC Potassium channel toxin ImKTx88;best_blast_hit_trembl_plants=tr|I3SRH0|I3SRH0_LOTJA Uncharacterized protein		HR_lesion, PF05514.17					G5N	1
LjG1.1_chr6:1280273-1280565	G5N2	C5NvsS5N_Down, G5RvsS5N_Down	5		LotjaGi6g1v0006400	LjG1.1_chr6:1280273-1280565	LotjaGi6g1v0006400	HR-like lesion-inducing protein;interpro_id=IPR008637 (HR-like lesion-inducer);gene_ontology_id=GO:0016020, GO:0016021;best_blast_hit_tair=AT1G04340.1 HR-like lesion-inducing protein-like protein;best_blast_hit_sprot=sp|P0CJ24|KAX_ISOMC Potassium channel toxin ImKTx88;best_blast_hit_trembl_plants=tr|I3SRH0|I3SRH0_LOTJA Uncharacterized protein	circRNA	+	LjG1.1_chr6	1280273	1280565	CLEAR																			2	115,90	0,203	2	LotjaGi6g1v0006400.1	LjG1.1_chr6:1279285-1280272|LjG1.1_chr6:1280565-1281681	0.449111	32.0553	0.014318	LotjaGi6g1v0006400, MSTRG.25446	LjG1.1_chr6	1279084	1284452	5369	+		GO:0016020, GO:0016021	HR-like lesion-inducing protein;interpro_id=IPR008637 (HR-like lesion-inducer);gene_ontology_id=GO:0016020, GO:0016021;best_blast_hit_tair=AT1G04340.1 HR-like lesion-inducing protein-like protein;best_blast_hit_sprot=sp|P0CJ24|KAX_ISOMC Potassium channel toxin ImKTx88;best_blast_hit_trembl_plants=tr|I3SRH0|I3SRH0_LOTJA Uncharacterized protein		HR_lesion, PF05514.17					G5N	2
LjG1.1_chr6:1280273-1280565	S5N1	C5NvsS5N_Down, G5RvsS5N_Down	5		LotjaGi6g1v0006400	LjG1.1_chr6:1280273-1280565	LotjaGi6g1v0006400	HR-like lesion-inducing protein;interpro_id=IPR008637 (HR-like lesion-inducer);gene_ontology_id=GO:0016020, GO:0016021;best_blast_hit_tair=AT1G04340.1 HR-like lesion-inducing protein-like protein;best_blast_hit_sprot=sp|P0CJ24|KAX_ISOMC Potassium channel toxin ImKTx88;best_blast_hit_trembl_plants=tr|I3SRH0|I3SRH0_LOTJA Uncharacterized protein	circRNA	+	LjG1.1_chr6	1280273	1280565	CLEAR																			2	115,90	0,203	1	LotjaGi6g1v0006400.1	LjG1.1_chr6:1279285-1280272|LjG1.1_chr6:1280565-1281681	0.157487	20.7489	0.0080682	LotjaGi6g1v0006400, MSTRG.25446	LjG1.1_chr6	1279084	1284452	5369	+		GO:0016020, GO:0016021	HR-like lesion-inducing protein;interpro_id=IPR008637 (HR-like lesion-inducer);gene_ontology_id=GO:0016020, GO:0016021;best_blast_hit_tair=AT1G04340.1 HR-like lesion-inducing protein-like protein;best_blast_hit_sprot=sp|P0CJ24|KAX_ISOMC Potassium channel toxin ImKTx88;best_blast_hit_trembl_plants=tr|I3SRH0|I3SRH0_LOTJA Uncharacterized protein		HR_lesion, PF05514.17					S5N	1
LjG1.1_chr6:1280273-1280565	S5N2	C5NvsS5N_Down, G5RvsS5N_Down	5		LotjaGi6g1v0006400	LjG1.1_chr6:1280273-1280565	LotjaGi6g1v0006400	HR-like lesion-inducing protein;interpro_id=IPR008637 (HR-like lesion-inducer);gene_ontology_id=GO:0016020, GO:0016021;best_blast_hit_tair=AT1G04340.1 HR-like lesion-inducing protein-like protein;best_blast_hit_sprot=sp|P0CJ24|KAX_ISOMC Potassium channel toxin ImKTx88;best_blast_hit_trembl_plants=tr|I3SRH0|I3SRH0_LOTJA Uncharacterized protein	circRNA	+	LjG1.1_chr6	1280273	1280565	CLEAR																			2	115,90	0,203	3	LotjaGi6g1v0006400.1	LjG1.1_chr6:1279285-1280272|LjG1.1_chr6:1280565-1281681	0.695033	35.3888	0.0199169	LotjaGi6g1v0006400, MSTRG.25446	LjG1.1_chr6	1279084	1284452	5369	+		GO:0016020, GO:0016021	HR-like lesion-inducing protein;interpro_id=IPR008637 (HR-like lesion-inducer);gene_ontology_id=GO:0016020, GO:0016021;best_blast_hit_tair=AT1G04340.1 HR-like lesion-inducing protein-like protein;best_blast_hit_sprot=sp|P0CJ24|KAX_ISOMC Potassium channel toxin ImKTx88;best_blast_hit_trembl_plants=tr|I3SRH0|I3SRH0_LOTJA Uncharacterized protein		HR_lesion, PF05514.17					S5N	3
LjG1.1_chr6:1280273-1280565	S5N3	C5NvsS5N_Down, G5RvsS5N_Down	5		LotjaGi6g1v0006400	LjG1.1_chr6:1280273-1280565	LotjaGi6g1v0006400	HR-like lesion-inducing protein;interpro_id=IPR008637 (HR-like lesion-inducer);gene_ontology_id=GO:0016020, GO:0016021;best_blast_hit_tair=AT1G04340.1 HR-like lesion-inducing protein-like protein;best_blast_hit_sprot=sp|P0CJ24|KAX_ISOMC Potassium channel toxin ImKTx88;best_blast_hit_trembl_plants=tr|I3SRH0|I3SRH0_LOTJA Uncharacterized protein	circRNA	+	LjG1.1_chr6	1280273	1280565	CLEAR																			2	115,90	0,203	3	LotjaGi6g1v0006400.1	LjG1.1_chr6:1279285-1280272|LjG1.1_chr6:1280565-1281681	0.770947	31.7373	0.0245988	LotjaGi6g1v0006400, MSTRG.25446	LjG1.1_chr6	1279084	1284452	5369	+		GO:0016020, GO:0016021	HR-like lesion-inducing protein;interpro_id=IPR008637 (HR-like lesion-inducer);gene_ontology_id=GO:0016020, GO:0016021;best_blast_hit_tair=AT1G04340.1 HR-like lesion-inducing protein-like protein;best_blast_hit_sprot=sp|P0CJ24|KAX_ISOMC Potassium channel toxin ImKTx88;best_blast_hit_trembl_plants=tr|I3SRH0|I3SRH0_LOTJA Uncharacterized protein		HR_lesion, PF05514.17					S5N	3
LjG1.1_chr6:1280273-1280565	S5N4	C5NvsS5N_Down, G5RvsS5N_Down	5		LotjaGi6g1v0006400	LjG1.1_chr6:1280273-1280565	LotjaGi6g1v0006400	HR-like lesion-inducing protein;interpro_id=IPR008637 (HR-like lesion-inducer);gene_ontology_id=GO:0016020, GO:0016021;best_blast_hit_tair=AT1G04340.1 HR-like lesion-inducing protein-like protein;best_blast_hit_sprot=sp|P0CJ24|KAX_ISOMC Potassium channel toxin ImKTx88;best_blast_hit_trembl_plants=tr|I3SRH0|I3SRH0_LOTJA Uncharacterized protein	circRNA	+	LjG1.1_chr6	1280273	1280565	CLEAR																			2	115,90	0,203	4	LotjaGi6g1v0006400.1	LjG1.1_chr6:1279285-1280272|LjG1.1_chr6:1280565-1281681	0.575285	29.9508	0.019535	LotjaGi6g1v0006400, MSTRG.25446	LjG1.1_chr6	1279084	1284452	5369	+		GO:0016020, GO:0016021	HR-like lesion-inducing protein;interpro_id=IPR008637 (HR-like lesion-inducer);gene_ontology_id=GO:0016020, GO:0016021;best_blast_hit_tair=AT1G04340.1 HR-like lesion-inducing protein-like protein;best_blast_hit_sprot=sp|P0CJ24|KAX_ISOMC Potassium channel toxin ImKTx88;best_blast_hit_trembl_plants=tr|I3SRH0|I3SRH0_LOTJA Uncharacterized protein		HR_lesion, PF05514.17					S5N	4
LjG1.1_chr6:13032245-13040020	S5N1	C5NvsS5N_Down, C5RvsS5N_Down, G5NvsS5N_Down, G5RvsS5N_Down	189	snf-1 upregulated	LotjaGi6g1v0068300	LjG1.1_chr6:13032245-13040020	LotjaGi6g1v0068300	Guanylyl cyclase;interpro_id=IPR018616 (Guanylyl cyclase);gene_ontology_id=N.A.;best_blast_hit_tair=AT5G05930.1 guanylyl cyclase 1;best_blast_hit_sprot=sp|Q8BZI6|GUCD1_MOUSE Protein GUCD1;best_blast_hit_trembl_plants=tr|K7MPM8|K7MPM8_SOYBN Uncharacterized protein, Guanylyl cyclase;interpro_id=N.A.;gene_ontology_id=N.A.;best_blast_hit_tair=AT5G05930.1 guanylyl cyclase 1;best_blast_hit_sprot=sp|Q8BZI6|GUCD1_MOUSE Protein GUCD1;best_blast_hit_trembl_plants=tr|K7MPM8|K7MPM8_SOYBN Uncharacterized protein	circRNA,exon	+	LjG1.1_chr6	13032245	13040020	CIRI2,CIRI-full,CIRI-visJ,CIRI-visS,CLEAR	4	2_2_0	151	0.05	A00600:357:HTKFKDSXC:3:1226:17888:1470,A00600:357:HTKFKDSXC:2:2223:14425:18584,A00600:357:HTKFKDSXC:3:1363:17562:25238,A00600:357:HTKFKDSXC:2:2133:6912:4914,	13032245:13032356,13032831:13032905,13033263:13033351,13033627:13033688,13039738:13039810,13039945:13040020,	13039945:13040020,13033263:13033351,13032245:13032356,	189	Break	13032245-13032356,0-0,13039945-13040020,	4	4		CIRI-visJ:stout_154:4/4,CIRI-visS:stout_122:4/4	2	3	B2	LjG1.1_chr6:13032245-13040020_iso-B2	6	112,75,89,62,73,76	0,586,1018,1382,7493,7700	4	LotjaGi6g1v0068300.1	LjG1.1_chr6:13030350-13032244|LjG1.1_chr6:13040020-13042640	0.629948	10.6741	0.0598971	LotjaGi6g1v0068300, MSTRG.26068	LjG1.1_chr6	13028671	13045005	16335	+			Guanylyl cyclase;interpro_id=IPR018616 (Guanylyl cyclase);gene_ontology_id=N.A.;best_blast_hit_tair=AT5G05930.1 guanylyl cyclase 1;best_blast_hit_sprot=sp|Q8BZI6|GUCD1_MOUSE Protein GUCD1;best_blast_hit_trembl_plants=tr|K7MPM8|K7MPM8_SOYBN Uncharacterized protein LjG1.1_chr6 PGSB exon 13028671 13028794 . + . , Guanylyl cyclase;interpro_id=N.A.;gene_ontology_id=N.A.;best_blast_hit_tair=AT5G05930.1 guanylyl cyclase 1;best_blast_hit_sprot=sp|Q8BZI6|GUCD1_MOUSE Protein GUCD1;best_blast_hit_trembl_plants=tr|K7MPM8|K7MPM8_SOYBN Uncharacterized protein LjG1.1_chr6 PGSB exon 13028691 13028794 . + .		Guanylate_cyc_2, PF03732.24, PF09778.15, Retrotrans_gag					S5N	4
LjG1.1_chr6:13032245-13040020	S5N2	C5NvsS5N_Down, C5RvsS5N_Down, G5NvsS5N_Down, G5RvsS5N_Down	189	snf-1 upregulated	LotjaGi6g1v0068300	LjG1.1_chr6:13032245-13040020	LotjaGi6g1v0068300	Guanylyl cyclase;interpro_id=IPR018616 (Guanylyl cyclase);gene_ontology_id=N.A.;best_blast_hit_tair=AT5G05930.1 guanylyl cyclase 1;best_blast_hit_sprot=sp|Q8BZI6|GUCD1_MOUSE Protein GUCD1;best_blast_hit_trembl_plants=tr|K7MPM8|K7MPM8_SOYBN Uncharacterized protein, Guanylyl cyclase;interpro_id=N.A.;gene_ontology_id=N.A.;best_blast_hit_tair=AT5G05930.1 guanylyl cyclase 1;best_blast_hit_sprot=sp|Q8BZI6|GUCD1_MOUSE Protein GUCD1;best_blast_hit_trembl_plants=tr|K7MPM8|K7MPM8_SOYBN Uncharacterized protein	circRNA,exon	+	LjG1.1_chr6	13032245	13040020	CIRI2,CIRI-full,CIRI-visJ,CIRI-visS,CLEAR	2	2_1_1	179	0.022	A00600:357:HTKFKDSXC:2:2637:25265:35164,A00600:357:HTKFKDSXC:2:1569:1298:27915,	13032245:13032356,13032831:13032905,13033263:13033351,13033627:13033688,13039738:13039810,13039945:13040020,	13039945:13040020,13033268:13033351,13033263:13033351,	83	Break	13032245-13032250,0-0,13039945-13040020,	2	2		CIRI-visJ:stout_172:2/2,CIRI-visS:stout_145:2/2	3	3	B3	LjG1.1_chr6:13032245-13040020_iso-B3	6	112,75,89,62,73,76	0,586,1018,1382,7493,7700	2	LotjaGi6g1v0068300.1	LjG1.1_chr6:13030350-13032244|LjG1.1_chr6:13040020-13042640	0.463356	17.2471	0.0274296	LotjaGi6g1v0068300, MSTRG.26068	LjG1.1_chr6	13028671	13045005	16335	+			Guanylyl cyclase;interpro_id=IPR018616 (Guanylyl cyclase);gene_ontology_id=N.A.;best_blast_hit_tair=AT5G05930.1 guanylyl cyclase 1;best_blast_hit_sprot=sp|Q8BZI6|GUCD1_MOUSE Protein GUCD1;best_blast_hit_trembl_plants=tr|K7MPM8|K7MPM8_SOYBN Uncharacterized protein LjG1.1_chr6 PGSB exon 13028671 13028794 . + . , Guanylyl cyclase;interpro_id=N.A.;gene_ontology_id=N.A.;best_blast_hit_tair=AT5G05930.1 guanylyl cyclase 1;best_blast_hit_sprot=sp|Q8BZI6|GUCD1_MOUSE Protein GUCD1;best_blast_hit_trembl_plants=tr|K7MPM8|K7MPM8_SOYBN Uncharacterized protein LjG1.1_chr6 PGSB exon 13028691 13028794 . + .		Guanylate_cyc_2, PF03732.24, PF09778.15, Retrotrans_gag					S5N	2
LjG1.1_chr6:13032245-13040020	S5N4	C5NvsS5N_Down, C5RvsS5N_Down, G5NvsS5N_Down, G5RvsS5N_Down	189	snf-1 upregulated	LotjaGi6g1v0068300	LjG1.1_chr6:13032245-13040020	LotjaGi6g1v0068300	Guanylyl cyclase;interpro_id=IPR018616 (Guanylyl cyclase);gene_ontology_id=N.A.;best_blast_hit_tair=AT5G05930.1 guanylyl cyclase 1;best_blast_hit_sprot=sp|Q8BZI6|GUCD1_MOUSE Protein GUCD1;best_blast_hit_trembl_plants=tr|K7MPM8|K7MPM8_SOYBN Uncharacterized protein, Guanylyl cyclase;interpro_id=N.A.;gene_ontology_id=N.A.;best_blast_hit_tair=AT5G05930.1 guanylyl cyclase 1;best_blast_hit_sprot=sp|Q8BZI6|GUCD1_MOUSE Protein GUCD1;best_blast_hit_trembl_plants=tr|K7MPM8|K7MPM8_SOYBN Uncharacterized protein	exon	+	LjG1.1_chr6	13032245	13040020	CIRI2,CIRI-full,CIRI-visJ,CIRI-visS	5	2_1_3	191	0.05	A00600:357:HTKFKDSXC:2:1651:12707:1579,A00600:357:HTKFKDSXC:2:1234:30834:36605,A00600:357:HTKFKDSXC:3:2154:18322:1501,A00600:357:HTKFKDSXC:2:1366:7355:27038,A00600:357:HTKFKDSXC:2:1366:6433:28855,	13032245:13032356,13032831:13032905,13033263:13033351,13033627:13033688,13039738:13039810,13039945:13040020,	13033627:13033688,13039738:13039810,13032831:13032905,13039945:13040020,13033263:13033351,13032245:13032356,	487	Full	13032245-13032356,13032831-13032905,13033263-13033351,13033627-13033688,13039738-13039810,13039945-13040020,	5	5	CATTTGGACTGTTGATTTGGCGTATTTGTTACAGAGATTTTCTGTTACTTTTTCCTACTTCACAGTGACATTTGGTGCAAACCCAAACTATTGTATTGAATCATTTTACCAGGAGGAGTTTCCTAATGATCTAGTGAGAGTGGATATGCTATTCCAGAAAGCAATGGAGGCTGGGATTGATATACAGTGCAGGTCAATTAGTGCAAAAGAGATTTCCATTCTCATATTATCTGGGAAATATATTGCTATTGCATTAGTTGACCACAATAAATTGAGTTATGTATGGCAAGATGATGTTCATGTCCCTGGTGTCTTCAGCAATAACCTTGGCTACACTGGTCACTATGTGTTGATATGTGGTTACGATGCTGGAGCAGATATGTTTGAGATTAGAGATCCTGCGAGCTCTAAGAAACAAAAGAGGATCTCTTCAAAGTCCTTAGAAGAAGCTCGTAAAGCCTTTGGTACTGATGAAGATCTTTTGTTG	CIRI-visJ:stout_190:5/5,CIRI-visS:stout_169:5/5	1	3	F1	LjG1.1_chr6:13032245-13040020_iso-F1										LotjaGi6g1v0068300, MSTRG.26068	LjG1.1_chr6	13028671	13045005	16335	+			Guanylyl cyclase;interpro_id=IPR018616 (Guanylyl cyclase);gene_ontology_id=N.A.;best_blast_hit_tair=AT5G05930.1 guanylyl cyclase 1;best_blast_hit_sprot=sp|Q8BZI6|GUCD1_MOUSE Protein GUCD1;best_blast_hit_trembl_plants=tr|K7MPM8|K7MPM8_SOYBN Uncharacterized protein LjG1.1_chr6 PGSB exon 13028671 13028794 . + . , Guanylyl cyclase;interpro_id=N.A.;gene_ontology_id=N.A.;best_blast_hit_tair=AT5G05930.1 guanylyl cyclase 1;best_blast_hit_sprot=sp|Q8BZI6|GUCD1_MOUSE Protein GUCD1;best_blast_hit_trembl_plants=tr|K7MPM8|K7MPM8_SOYBN Uncharacterized protein LjG1.1_chr6 PGSB exon 13028691 13028794 . + .		Guanylate_cyc_2, PF03732.24, PF09778.15, Retrotrans_gag					S5N	4.52788
LjG1.1_chr6:14327350-14327677	C3R3	C5NvsS5N_Down, C5RvsS5N_Down	20		MSTRG.26158	LjG1.1_chr6:14327350-14327677	LotjaGi6g1v0075800	CTD small phosphatase-like protein;interpro_id=IPR004274 (FCP1 homology domain), IPR023214 (HAD-like domain);gene_ontology_id=GO:0016311, GO:0016791;best_blast_hit_tair=AT3G55960.1 Haloacid dehalogenase-like hydrolase (HAD) superfamily protein;best_blast_hit_sprot=sp|Q9GZU7|CTDS1_HUMAN Carboxy-terminal domain RNA polymerase II polypeptide A small phosphatase 1;best_blast_hit_trembl_plants=tr|I3S2I8|I3S2I8_LOTJA Uncharacterized protein	exon	-	LjG1.1_chr6	14327350	14327677	CIRI2,CIRI-full,CIRI-visJ	2	2_1_0	140	0.028	A00600:357:HTKFKDSXC:2:1228:30038:33724,A00600:357:HTKFKDSXC:2:1624:1940:13119,	n/a	14327564:14327677(ICF),	120	Full	14327350-14327355,14327564-14327677,	2	2	CTCCCCCACCAGTGCTTCTGTATACAAGAACATTTGTCACAAGTTCCTTGATATTCAATCGTCTGCACTCTGCACAATGATGCTCCAAAATTCATGTTTTCTATGTGATAAATACACTGC	CIRI-visJ:stout_56:2/2	5	5	F5	LjG1.1_chr6:14327350-14327677_iso-F5										LotjaGi6g1v0075800, MSTRG.26156, MSTRG.26158	LjG1.1_chr6	14316139	14331388	15250	-										C3R	2.07221
LjG1.1_chr6:14327350-14327677	C5N3	C5NvsS5N_Down, C5RvsS5N_Down	20		MSTRG.26158	LjG1.1_chr6:14327350-14327677	LotjaGi6g1v0075800	CTD small phosphatase-like protein;interpro_id=IPR004274 (FCP1 homology domain), IPR023214 (HAD-like domain);gene_ontology_id=GO:0016311, GO:0016791;best_blast_hit_tair=AT3G55960.1 Haloacid dehalogenase-like hydrolase (HAD) superfamily protein;best_blast_hit_sprot=sp|Q9GZU7|CTDS1_HUMAN Carboxy-terminal domain RNA polymerase II polypeptide A small phosphatase 1;best_blast_hit_trembl_plants=tr|I3S2I8|I3S2I8_LOTJA Uncharacterized protein	exon	-	LjG1.1_chr6	14327350	14327677	CIRI2,CIRI-full,CIRI-visJ	2	2_2_0	157	0.025	A00600:357:HTKFKDSXC:3:1674:18177:35008,A00600:357:HTKFKDSXC:3:2132:5195:22889,	n/a	14327350:14327475(ICF),	132	Full	14327350-14327475,14327672-14327677,	2	2	CTCCCCACCAAAATTTCTTCACTCCTAGGTTCTTGGGTTTTGAGTCCCGTCCATTCTTTGTGGAACCCGCTGTCTTCTTGGAGGCCCAACGACTGATAACCAAACTCAACCCTTCTCTAGAAACATCACTGC	CIRI-visJ:stout_283:2/2	4	5	F4	LjG1.1_chr6:14327350-14327677_iso-F4										LotjaGi6g1v0075800, MSTRG.26156, MSTRG.26158	LjG1.1_chr6	14316139	14331388	15250	-										C5N	2.07221
LjG1.1_chr6:14327350-14327677	C5R4	C5NvsS5N_Down, C5RvsS5N_Down	20		MSTRG.26158	LjG1.1_chr6:14327350-14327677	LotjaGi6g1v0075800	CTD small phosphatase-like protein;interpro_id=IPR004274 (FCP1 homology domain), IPR023214 (HAD-like domain);gene_ontology_id=GO:0016311, GO:0016791;best_blast_hit_tair=AT3G55960.1 Haloacid dehalogenase-like hydrolase (HAD) superfamily protein;best_blast_hit_sprot=sp|Q9GZU7|CTDS1_HUMAN Carboxy-terminal domain RNA polymerase II polypeptide A small phosphatase 1;best_blast_hit_trembl_plants=tr|I3S2I8|I3S2I8_LOTJA Uncharacterized protein	exon	-	LjG1.1_chr6	14327350	14327677	CIRI2,CIRI-full,CIRI-visJ	2	1_1_1	115	0.034	A00600:357:HTKFKDSXC:3:2254:30671:26365,A00600:357:HTKFKDSXC:3:2545:29830:13917,	n/a	14327564:14327677,14327350:14327475,	240	Full	14327350-14327475,14327564-14327677,	2	2	CTCCCCACCAAAATTTCTTCACTCCTAGGTTCTTGGGTTTTGAGTCCCGTCCATTCTTTGTGGAACCCGCTGTCTTCTTGGAGGCCCAACGACTGATAACCAAACTCAACCCTTCTCTAGAAACATCACCAGTGCTTCTGTATACAAGAACATTTGTCACAAGTTCCTTGATATTCAATCGTCTGCACTCTGCACAATGATGCTCCAAAATTCATGTTTTCTATGTGATAAATACACTGC	CIRI-visJ:stout_73:2/2	1	5	F1	LjG1.1_chr6:14327350-14327677_iso-F1										LotjaGi6g1v0075800, MSTRG.26156, MSTRG.26158	LjG1.1_chr6	14316139	14331388	15250	-										C5R	2.07221
LjG1.1_chr6:14327350-14327677	G3N5	C5NvsS5N_Down, C5RvsS5N_Down	20		MSTRG.26158	LjG1.1_chr6:14327350-14327677	LotjaGi6g1v0075800	CTD small phosphatase-like protein;interpro_id=IPR004274 (FCP1 homology domain), IPR023214 (HAD-like domain);gene_ontology_id=GO:0016311, GO:0016791;best_blast_hit_tair=AT3G55960.1 Haloacid dehalogenase-like hydrolase (HAD) superfamily protein;best_blast_hit_sprot=sp|Q9GZU7|CTDS1_HUMAN Carboxy-terminal domain RNA polymerase II polypeptide A small phosphatase 1;best_blast_hit_trembl_plants=tr|I3S2I8|I3S2I8_LOTJA Uncharacterized protein	exon	-	LjG1.1_chr6	14327350	14327677	CIRI2,CIRI-full,CIRI-visJ,CIRI-visS	3	2_2_0	158	0.037	A00600:357:HTKFKDSXC:2:1605:16767:3537,A00600:357:HTKFKDSXC:2:1358:18132:19053,A00600:357:HTKFKDSXC:2:1358:18213:21010,	n/a	14327564:14327677(ICF),	120	Full	14327350-14327355,14327564-14327677,	3	3	CTCCCCCACCAGTGCTTCTGTATACAAGAACATTTGTCACAAGTTCCTTGATATTCAATCGTCTGCACTCTGCACAATGATGCTCCAAAATTCATGTTTTCTATGTGATAAATACACTGC	CIRI-visJ:stout_260:3/3,CIRI-visS:stout_841:3/3	5	5	F5	LjG1.1_chr6:14327350-14327677_iso-F5										LotjaGi6g1v0075800, MSTRG.26156, MSTRG.26158	LjG1.1_chr6	14316139	14331388	15250	-										G3N	2.89076
LjG1.1_chr6:14327350-14327677	G5N2	C5NvsS5N_Down, C5RvsS5N_Down	20		MSTRG.26158	LjG1.1_chr6:14327350-14327677	LotjaGi6g1v0075800	CTD small phosphatase-like protein;interpro_id=IPR004274 (FCP1 homology domain), IPR023214 (HAD-like domain);gene_ontology_id=GO:0016311, GO:0016791;best_blast_hit_tair=AT3G55960.1 Haloacid dehalogenase-like hydrolase (HAD) superfamily protein;best_blast_hit_sprot=sp|Q9GZU7|CTDS1_HUMAN Carboxy-terminal domain RNA polymerase II polypeptide A small phosphatase 1;best_blast_hit_trembl_plants=tr|I3S2I8|I3S2I8_LOTJA Uncharacterized protein	exon	-	LjG1.1_chr6	14327350	14327677	CIRI2,CIRI-full	3	2_2_0	189	0.031	A00600:357:HTKFKDSXC:2:1641:25644:34444,A00600:357:HTKFKDSXC:3:2318:9914:26146,A00600:357:HTKFKDSXC:3:1573:22996:28980,	n/a	14327350:14327677,																					LotjaGi6g1v0075800, MSTRG.26156, MSTRG.26158	LjG1.1_chr6	14316139	14331388	15250	-										G5N	2.89076
LjG1.1_chr6:14327350-14327677	G5N4	C5NvsS5N_Down, C5RvsS5N_Down	20		MSTRG.26158	LjG1.1_chr6:14327350-14327677	LotjaGi6g1v0075800	CTD small phosphatase-like protein;interpro_id=IPR004274 (FCP1 homology domain), IPR023214 (HAD-like domain);gene_ontology_id=GO:0016311, GO:0016791;best_blast_hit_tair=AT3G55960.1 Haloacid dehalogenase-like hydrolase (HAD) superfamily protein;best_blast_hit_sprot=sp|Q9GZU7|CTDS1_HUMAN Carboxy-terminal domain RNA polymerase II polypeptide A small phosphatase 1;best_blast_hit_trembl_plants=tr|I3S2I8|I3S2I8_LOTJA Uncharacterized protein	exon	-	LjG1.1_chr6	14327350	14327677	CIRI2,CIRI-full,CIRI-visJ,CIRI-visS	2	2_2_0	223	0.018	A00600:357:HTKFKDSXC:3:2138:5240:28103,A00600:357:HTKFKDSXC:3:2145:20265:26443,	n/a	14327350:14327677(ICF),	328	Full	14327350-14327677,	2	2	CTCCCCACCAAAATTTCTTCACTCCTAGGTTCTTGGGTTTTGAGTCCCGTCCATTCTTTGTGGAACCCGCTGTCTTCTTGGAGGCCCAACGACTGATAACCAAACTCAACCCTTCTCTAGAAACATCTAAAATAATGAGTCAATAAGTCATTAGTCTAACTTTTTTTTTGGTGAGTTATTATACAATAGCCAATGCAGGATCATGAAGTTATACCACCAGTGCTTCTGTATACAAGAACATTTGTCACAAGTTCCTTGATATTCAATCGTCTGCACTCTGCACAATGATGCTCCAAAATTCATGTTTTCTATGTGATAAATACACTGC	CIRI-visJ:stout_396:2/2,CIRI-visS:stout_633:2/2	3	5	F3	LjG1.1_chr6:14327350-14327677_iso-F3										LotjaGi6g1v0075800, MSTRG.26156, MSTRG.26158	LjG1.1_chr6	14316139	14331388	15250	-										G5N	2.07221
LjG1.1_chr6:14327350-14327677	G5R1	C5NvsS5N_Down, C5RvsS5N_Down	20		MSTRG.26158	LjG1.1_chr6:14327350-14327677	LotjaGi6g1v0075800	CTD small phosphatase-like protein;interpro_id=IPR004274 (FCP1 homology domain), IPR023214 (HAD-like domain);gene_ontology_id=GO:0016311, GO:0016791;best_blast_hit_tair=AT3G55960.1 Haloacid dehalogenase-like hydrolase (HAD) superfamily protein;best_blast_hit_sprot=sp|Q9GZU7|CTDS1_HUMAN Carboxy-terminal domain RNA polymerase II polypeptide A small phosphatase 1;best_blast_hit_trembl_plants=tr|I3S2I8|I3S2I8_LOTJA Uncharacterized protein	exon	-	LjG1.1_chr6	14327350	14327677	CIRI2,CIRI-full,CIRI-visJ,CIRI-visS	2	2_2_0	249	0.016	A00600:357:HTKFKDSXC:2:2355:25274:33238,A00600:357:HTKFKDSXC:2:1625:4300:35931,	n/a	14327564:14327677(ICF),14327350:14327475(ICF),	240	Full	14327350-14327475,14327564-14327677,	2	2	CTCCCCACCAAAATTTCTTCACTCCTAGGTTCTTGGGTTTTGAGTCCCGTCCATTCTTTGTGGAACCCGCTGTCTTCTTGGAGGCCCAACGACTGATAACCAAACTCAACCCTTCTCTAGAAACATCACCAGTGCTTCTGTATACAAGAACATTTGTCACAAGTTCCTTGATATTCAATCGTCTGCACTCTGCACAATGATGCTCCAAAATTCATGTTTTCTATGTGATAAATACACTGC	CIRI-visJ:stout_654:2/2,CIRI-visS:stout_671:2/2	1	5	F1	LjG1.1_chr6:14327350-14327677_iso-F1										LotjaGi6g1v0075800, MSTRG.26156, MSTRG.26158	LjG1.1_chr6	14316139	14331388	15250	-										G5R	2.07221
LjG1.1_chr6:14327350-14327677	G5R4	C5NvsS5N_Down, C5RvsS5N_Down	20		MSTRG.26158	LjG1.1_chr6:14327350-14327677	LotjaGi6g1v0075800	CTD small phosphatase-like protein;interpro_id=IPR004274 (FCP1 homology domain), IPR023214 (HAD-like domain);gene_ontology_id=GO:0016311, GO:0016791;best_blast_hit_tair=AT3G55960.1 Haloacid dehalogenase-like hydrolase (HAD) superfamily protein;best_blast_hit_sprot=sp|Q9GZU7|CTDS1_HUMAN Carboxy-terminal domain RNA polymerase II polypeptide A small phosphatase 1;best_blast_hit_trembl_plants=tr|I3S2I8|I3S2I8_LOTJA Uncharacterized protein			LjG1.1_chr6	14327350	14327677	CIRI-full,CIRI-visS						n/a	14327350:14327475,14327564:14327677,	240	Full	14327350-14327475,14327564-14327677,	1	1	CTCCCCACCAAAATTTCTTCACTCCTAGGTTCTTGGGTTTTGAGTCCCGTCCATTCTTTGTGGAACCCGCTGTCTTCTTGGAGGCCCAACGACTGATAACCAAACTCAACCCTTCTCTAGAAACATCACCAGTGCTTCTGTATACAAGAACATTTGTCACAAGTTCCTTGATATTCAATCGTCTGCACTCTGCACAATGATGCTCCAAAATTCATGTTTTCTATGTGATAAATACACTGC	CIRI-visS:stout_653:1/1	1	5	F1	LjG1.1_chr6:14327350-14327677_iso-F1										LotjaGi6g1v0075800, MSTRG.26156, MSTRG.26158	LjG1.1_chr6	14316139	14331388	15250	-										G5R	1.25365
LjG1.1_chr6:14327350-14327677	G5R5	C5NvsS5N_Down, C5RvsS5N_Down	20		MSTRG.26158	LjG1.1_chr6:14327350-14327677	LotjaGi6g1v0075800	CTD small phosphatase-like protein;interpro_id=IPR004274 (FCP1 homology domain), IPR023214 (HAD-like domain);gene_ontology_id=GO:0016311, GO:0016791;best_blast_hit_tair=AT3G55960.1 Haloacid dehalogenase-like hydrolase (HAD) superfamily protein;best_blast_hit_sprot=sp|Q9GZU7|CTDS1_HUMAN Carboxy-terminal domain RNA polymerase II polypeptide A small phosphatase 1;best_blast_hit_trembl_plants=tr|I3S2I8|I3S2I8_LOTJA Uncharacterized protein	exon	-	LjG1.1_chr6	14327350	14327677	CIRI2,CIRI-full,CIRI-visS	3	2_2_0	238	0.025	A00600:357:HTKFKDSXC:3:2341:10673:36072,A00600:357:HTKFKDSXC:2:1427:27914:5494,A00600:357:HTKFKDSXC:2:2460:7609:19867,	n/a	14327350:14327677,	328	Full	14327350-14327677,	3	3		CIRI-visS:stout_759:3/3	3	5	F3	LjG1.1_chr6:14327350-14327677_iso-F3										LotjaGi6g1v0075800, MSTRG.26156, MSTRG.26158	LjG1.1_chr6	14316139	14331388	15250	-										G5R	2.89076
LjG1.1_chr6:14327350-14327677	S5N1	C5NvsS5N_Down, C5RvsS5N_Down	20		MSTRG.26158	LjG1.1_chr6:14327350-14327677	LotjaGi6g1v0075800	CTD small phosphatase-like protein;interpro_id=IPR004274 (FCP1 homology domain), IPR023214 (HAD-like domain);gene_ontology_id=GO:0016311, GO:0016791;best_blast_hit_tair=AT3G55960.1 Haloacid dehalogenase-like hydrolase (HAD) superfamily protein;best_blast_hit_sprot=sp|Q9GZU7|CTDS1_HUMAN Carboxy-terminal domain RNA polymerase II polypeptide A small phosphatase 1;best_blast_hit_trembl_plants=tr|I3S2I8|I3S2I8_LOTJA Uncharacterized protein	exon	-	LjG1.1_chr6	14327350	14327677	CIRI2,CIRI-full,CIRI-visJ,CIRI-visS	4	3_3_1	187	0.041	A00600:357:HTKFKDSXC:3:2352:28655:6652,A00600:357:HTKFKDSXC:3:2563:4246:2644,A00600:357:HTKFKDSXC:3:1671:26160:4335,A00600:357:HTKFKDSXC:3:2364:26476:6292,	n/a	14327564:14327677(ICF),14327350:14327475(ICF),	240	Full	14327350-14327475,14327564-14327677,	4	4	CTCCCCACCAAAATTTCTTCACTCCTAGGTTCTTGGGTTTTGAGTCCCGTCCATTCTTTGTGGAACCCGCTGTCTTCTTGGAGGCCCAACGACTGATAACCAAACTCAACCCTTCTCTAGAAACATCACCAGTGCTTCTGTATACAAGAACATTTGTCACAAGTTCCTTGATATTCAATCGTCTGCACTCTGCACAATGATGCTCCAAAATTCATGTTTTCTATGTGATAAATACACTGC	CIRI-visJ:stout_840:4/4,CIRI-visS:stout_712:4/4	1	5	F1	LjG1.1_chr6:14327350-14327677_iso-F1										LotjaGi6g1v0075800, MSTRG.26156, MSTRG.26158	LjG1.1_chr6	14316139	14331388	15250	-										S5N	3.70932
LjG1.1_chr6:14327350-14327677	S5N2	C5NvsS5N_Down, C5RvsS5N_Down	20		MSTRG.26158	LjG1.1_chr6:14327350-14327677	LotjaGi6g1v0075800	CTD small phosphatase-like protein;interpro_id=IPR004274 (FCP1 homology domain), IPR023214 (HAD-like domain);gene_ontology_id=GO:0016311, GO:0016791;best_blast_hit_tair=AT3G55960.1 Haloacid dehalogenase-like hydrolase (HAD) superfamily protein;best_blast_hit_sprot=sp|Q9GZU7|CTDS1_HUMAN Carboxy-terminal domain RNA polymerase II polypeptide A small phosphatase 1;best_blast_hit_trembl_plants=tr|I3S2I8|I3S2I8_LOTJA Uncharacterized protein	exon	-	LjG1.1_chr6	14327350	14327677	CIRI2,CIRI-full,CIRI-visJ,CIRI-visS	5	5_5_0	194	0.049	A00600:357:HTKFKDSXC:3:2568:12183:24659,A00600:357:HTKFKDSXC:3:1513:4535:14732,A00600:357:HTKFKDSXC:3:2261:16134:28964,A00600:357:HTKFKDSXC:2:1676:20717:4304,A00600:357:HTKFKDSXC:3:1529:14434:12493,	n/a	14327350:14327475(ICF),	132	Full	14327350-14327475,14327672-14327677,	5	5	CTCCCCACCAAAATTTCTTCACTCCTAGGTTCTTGGGTTTTGAGTCCCGTCCATTCTTTGTGGAACCCGCTGTCTTCTTGGAGGCCCAACGACTGATAACCAAACTCAACCCTTCTCTAGAAACATCACTGC	CIRI-visJ:stout_877:5/5,CIRI-visS:stout_710:5/5	4	5	F4	LjG1.1_chr6:14327350-14327677_iso-F4										LotjaGi6g1v0075800, MSTRG.26156, MSTRG.26158	LjG1.1_chr6	14316139	14331388	15250	-										S5N	4.52788
LjG1.1_chr6:14327350-14327677	S5N3	C5NvsS5N_Down, C5RvsS5N_Down	20		MSTRG.26158	LjG1.1_chr6:14327350-14327677	LotjaGi6g1v0075800	CTD small phosphatase-like protein;interpro_id=IPR004274 (FCP1 homology domain), IPR023214 (HAD-like domain);gene_ontology_id=GO:0016311, GO:0016791;best_blast_hit_tair=AT3G55960.1 Haloacid dehalogenase-like hydrolase (HAD) superfamily protein;best_blast_hit_sprot=sp|Q9GZU7|CTDS1_HUMAN Carboxy-terminal domain RNA polymerase II polypeptide A small phosphatase 1;best_blast_hit_trembl_plants=tr|I3S2I8|I3S2I8_LOTJA Uncharacterized protein	exon	-	LjG1.1_chr6	14327350	14327677	CIRI2,CIRI-full,CIRI-visJ,CIRI-visS	6	4_5_0	146	0.076	A00600:357:HTKFKDSXC:3:1436:9344:8938,A00600:357:HTKFKDSXC:3:2610:32597:18928,A00600:357:HTKFKDSXC:3:2627:1127:31845,A00600:357:HTKFKDSXC:3:1357:5981:35180,A00600:357:HTKFKDSXC:2:1371:22571:31313,A00600:357:HTKFKDSXC:3:1521:27453:27899,	n/a	14327350:14327475(ICF),	132	Full	14327350-14327475,14327672-14327677,	6	6	CTCCCCACCAAAATTTCTTCACTCCTAGGTTCTTGGGTTTTGAGTCCCGTCCATTCTTTGTGGAACCCGCTGTCTTCTTGGAGGCCCAACGACTGATAACCAAACTCAACCCTTCTCTAGAAACATCACTGC	CIRI-visJ:stout_730:6/6,CIRI-visS:stout_704:6/6	4	5	F4	LjG1.1_chr6:14327350-14327677_iso-F4										LotjaGi6g1v0075800, MSTRG.26156, MSTRG.26158	LjG1.1_chr6	14316139	14331388	15250	-										S5N	5.34644
LjG1.1_chr6:14327350-14327677	S5N4	C5NvsS5N_Down, C5RvsS5N_Down	20		MSTRG.26158	LjG1.1_chr6:14327350-14327677	LotjaGi6g1v0075800	CTD small phosphatase-like protein;interpro_id=IPR004274 (FCP1 homology domain), IPR023214 (HAD-like domain);gene_ontology_id=GO:0016311, GO:0016791;best_blast_hit_tair=AT3G55960.1 Haloacid dehalogenase-like hydrolase (HAD) superfamily protein;best_blast_hit_sprot=sp|Q9GZU7|CTDS1_HUMAN Carboxy-terminal domain RNA polymerase II polypeptide A small phosphatase 1;best_blast_hit_trembl_plants=tr|I3S2I8|I3S2I8_LOTJA Uncharacterized protein	exon	-	LjG1.1_chr6	14327350	14327677	CIRI2,CIRI-full,CIRI-visJ,CIRI-visS	3	2_1_0	207	0.028	A00600:357:HTKFKDSXC:3:1613:1823:22060,A00600:357:HTKFKDSXC:3:2234:4020:11021,A00600:357:HTKFKDSXC:3:2614:19958:19961,	n/a	14327350:14327677(ICF),	328	Full	14327350-14327677,	3	3	CTCCCCACCAAAATTTCTTCACTCCTAGGTTCTTGGGTTTTGAGTCCCGTCCATTCTTTGTGGAACCCGCTGTCTTCTTGGAGGCCCAACGACTGATAACCAAACTCAACCCTTCTCTAGAAACATCTAAAATAATGAGTCAATAAGTCATTAGTCTAACTTTTTTTTTGGTGAGTTATTATACAATAGCCAATGCAGGATCATGAAGTTATACCACCAGTGCTTCTGTATACAAGAACATTTGTCACAAGTTCCTTGATATTCAATCGTCTGCACTCTGCACAATGATGCTCCAAAATTCATGTTTTCTATGTGATAAATACACTGC	CIRI-visJ:stout_1027:3/3,CIRI-visS:stout_888:3/3	3	5	F3	LjG1.1_chr6:14327350-14327677_iso-F3										LotjaGi6g1v0075800, MSTRG.26156, MSTRG.26158	LjG1.1_chr6	14316139	14331388	15250	-										S5N	2.89076
LjG1.1_chr6:15182512-15183579	C3N1	C5RvsS5N_Down	17		LotjaGi6g1v0079600	LjG1.1_chr6:15182512-15183579	LotjaGi6g1v0079600	Amino acid transporter protein;interpro_id=IPR013057 (Amino acid transporter%2C transmembrane domain);gene_ontology_id=GO:0003333, GO:0015171, GO:0016020, GO:0016021;best_blast_hit_tair=AT3G56200.1 Transmembrane amino acid transporter family protein;best_blast_hit_sprot=sp|Q28HE5|S38A6_XENTR Probable sodium-coupled neutral amino acid transporter 6;best_blast_hit_trembl_plants=tr|I1LMW8|I1LMW8_SOYBN Uncharacterized protein, Amino acid transporter protein;interpro_id=IPR013057 (Amino acid transporter%2C transmembrane domain);gene_ontology_id=GO:0003333, GO:0015171, GO:0016020, GO:0016021;best_blast_hit_tair=AT3G56200.1 Transmembrane amino acid transporter family protein;best_blast_hit_sprot=sp|Q6DEL1|S38A7_DANRE Putative sodium-coupled neutral amino acid transporter 7;best_blast_hit_trembl_plants=tr|I1LMW8|I1LMW8_SOYBN Uncharacterized protein, Amino acid transporter protein;interpro_id=IPR013057 (Amino acid transporter%2C transmembrane domain);gene_ontology_id=GO:0003333, GO:0015171, GO:0016020, GO:0016021;best_blast_hit_tair=AT3G56200.1 Transmembrane amino acid transporter family protein;best_blast_hit_sprot=sp|Q8IZM9|S38A6_HUMAN Probable sodium-coupled neutral amino acid transporter 6;best_blast_hit_trembl_plants=tr|I1LMW8|I1LMW8_SOYBN Uncharacterized protein, Amino acid transporter protein;interpro_id=N.A.;gene_ontology_id=GO:0003333, GO:0015171, GO:0016020, GO:0016021;best_blast_hit_tair=AT3G56200.1 Transmembrane amino acid transporter family protein;best_blast_hit_sprot=sp|Q6DEL1|S38A7_DANRE Putative sodium-coupled neutral amino acid transporter 7;best_blast_hit_trembl_plants=tr|I1LMW8|I1LMW8_SOYBN Uncharacterized protein, Autophagy-related 27;interpro_id=IPR018939 (Autophagy-related protein 27);gene_ontology_id=GO:0016020, GO:0016021;best_blast_hit_tair=AT2G40316.1 autophagy-like protein;best_blast_hit_sprot=sp|Q6CBS9|ATG27_YARLI Autophagy-related protein 27;best_blast_hit_trembl_plants=tr|I3SVY6|I3SVY6_LOTJA Uncharacterized protein, Autophagy-related 27;interpro_id=IPR018939 (Autophagy-related protein 27);gene_ontology_id=GO:0016020, GO:0016021;best_blast_hit_tair=AT2G40316.1 autophagy-like protein;best_blast_hit_sprot=sp|Q6CBS9|ATG27_YARLI Autophagy-related protein 27;best_blast_hit_trembl_plants=tr|K7LRS3|K7LRS3_SOYBN Uncharacterized protein	circRNA	+	LjG1.1_chr6	15182512	15183579	CLEAR																			2	226,180	0,888	1	LotjaGi6g1v0079600.1	LjG1.1_chr6:15181282-15182511|LjG1.1_chr6:15183579-15184747	0.0344931	0.570464	0.0766511	LotjaGi6g1v0079600, MSTRG.26186	LjG1.1_chr6	15171744	15210467	38724	+		GO:0003333, GO:0015171, GO:0016020, GO:0016021	Amino acid transporter protein;interpro_id=IPR013057 (Amino acid transporter%2C transmembrane domain);gene_ontology_id=GO:0003333, GO:0015171, GO:0016020, GO:0016021;best_blast_hit_tair=AT3G56200.1 Transmembrane amino acid transporter family protein;best_blast_hit_sprot=sp|Q6DEL1|S38A7_DANRE Putative sodium-coupled neutral amino acid transporter 7;best_blast_hit_trembl_plants=tr|I1LMW8|I1LMW8_SOYBN Uncharacterized protein, Amino acid transporter protein;interpro_id=N.A.;gene_ontology_id=GO:0003333, GO:0015171, GO:0016020, GO:0016021;best_blast_hit_tair=AT3G56200.1 Transmembrane amino acid transporter family protein;best_blast_hit_sprot=sp|Q6DEL1|S38A7_DANRE Putative sodium-coupled neutral amino acid transporter 7;best_blast_hit_trembl_plants=tr|I1LMW8|I1LMW8_SOYBN Uncharacterized protein, Amino acid transporter protein;interpro_id=IPR013057 (Amino acid transporter%2C transmembrane domain);gene_ontology_id=GO:0003333, GO:0015171, GO:0016020, GO:0016021;best_blast_hit_tair=AT3G56200.1 Transmembrane amino acid transporter family protein;best_blast_hit_sprot=sp|Q8IZM9|S38A6_HUMAN Probable sodium-coupled neutral amino acid transporter 6;best_blast_hit_trembl_plants=tr|I1LMW8|I1LMW8_SOYBN Uncharacterized protein, Amino acid transporter protein;interpro_id=IPR013057 (Amino acid transporter%2C transmembrane domain);gene_ontology_id=GO:0003333, GO:0015171, GO:0016020, GO:0016021;best_blast_hit_tair=AT3G56200.1 Transmembrane amino acid transporter family protein;best_blast_hit_sprot=sp|Q28HE5|S38A6_XENTR Probable sodium-coupled neutral amino acid transporter 6;best_blast_hit_trembl_plants=tr|I1LMW8|I1LMW8_SOYBN Uncharacterized protein, Autophagy-related 27;interpro_id=IPR018939 (Autophagy-related protein 27);gene_ontology_id=GO:0016020, GO:0016021;best_blast_hit_tair=AT2G40316.1 autophagy-like protein;best_blast_hit_sprot=sp|Q6CBS9|ATG27_YARLI Autophagy-related protein 27;best_blast_hit_trembl_plants=tr|K7LRS3|K7LRS3_SOYBN Uncharacterized protein, Autophagy-related 27;interpro_id=IPR018939 (Autophagy-related protein 27);gene_ontology_id=GO:0016020, GO:0016021;best_blast_hit_tair=AT2G40316.1 autophagy-like protein;best_blast_hit_sprot=sp|Q6CBS9|ATG27_YARLI Autophagy-related protein 27;best_blast_hit_trembl_plants=tr|I3SVY6|I3SVY6_LOTJA Uncharacterized protein							C3N	1
LjG1.1_chr6:15182512-15183579	C3N3	C5RvsS5N_Down	17		LotjaGi6g1v0079600	LjG1.1_chr6:15182512-15183579	LotjaGi6g1v0079600	Amino acid transporter protein;interpro_id=IPR013057 (Amino acid transporter%2C transmembrane domain);gene_ontology_id=GO:0003333, GO:0015171, GO:0016020, GO:0016021;best_blast_hit_tair=AT3G56200.1 Transmembrane amino acid transporter family protein;best_blast_hit_sprot=sp|Q28HE5|S38A6_XENTR Probable sodium-coupled neutral amino acid transporter 6;best_blast_hit_trembl_plants=tr|I1LMW8|I1LMW8_SOYBN Uncharacterized protein, Amino acid transporter protein;interpro_id=IPR013057 (Amino acid transporter%2C transmembrane domain);gene_ontology_id=GO:0003333, GO:0015171, GO:0016020, GO:0016021;best_blast_hit_tair=AT3G56200.1 Transmembrane amino acid transporter family protein;best_blast_hit_sprot=sp|Q6DEL1|S38A7_DANRE Putative sodium-coupled neutral amino acid transporter 7;best_blast_hit_trembl_plants=tr|I1LMW8|I1LMW8_SOYBN Uncharacterized protein, Amino acid transporter protein;interpro_id=IPR013057 (Amino acid transporter%2C transmembrane domain);gene_ontology_id=GO:0003333, GO:0015171, GO:0016020, GO:0016021;best_blast_hit_tair=AT3G56200.1 Transmembrane amino acid transporter family protein;best_blast_hit_sprot=sp|Q8IZM9|S38A6_HUMAN Probable sodium-coupled neutral amino acid transporter 6;best_blast_hit_trembl_plants=tr|I1LMW8|I1LMW8_SOYBN Uncharacterized protein, Amino acid transporter protein;interpro_id=N.A.;gene_ontology_id=GO:0003333, GO:0015171, GO:0016020, GO:0016021;best_blast_hit_tair=AT3G56200.1 Transmembrane amino acid transporter family protein;best_blast_hit_sprot=sp|Q6DEL1|S38A7_DANRE Putative sodium-coupled neutral amino acid transporter 7;best_blast_hit_trembl_plants=tr|I1LMW8|I1LMW8_SOYBN Uncharacterized protein, Autophagy-related 27;interpro_id=IPR018939 (Autophagy-related protein 27);gene_ontology_id=GO:0016020, GO:0016021;best_blast_hit_tair=AT2G40316.1 autophagy-like protein;best_blast_hit_sprot=sp|Q6CBS9|ATG27_YARLI Autophagy-related protein 27;best_blast_hit_trembl_plants=tr|I3SVY6|I3SVY6_LOTJA Uncharacterized protein, Autophagy-related 27;interpro_id=IPR018939 (Autophagy-related protein 27);gene_ontology_id=GO:0016020, GO:0016021;best_blast_hit_tair=AT2G40316.1 autophagy-like protein;best_blast_hit_sprot=sp|Q6CBS9|ATG27_YARLI Autophagy-related protein 27;best_blast_hit_trembl_plants=tr|K7LRS3|K7LRS3_SOYBN Uncharacterized protein	circRNA,exon	+	LjG1.1_chr6	15182512	15183579	CIRI2,CIRI-full,CIRI-visJ,CLEAR	3	3_1_1	139	0.041	A00600:357:HTKFKDSXC:3:2277:26856:25582,A00600:357:HTKFKDSXC:3:1352:13584:3411,A00600:357:HTKFKDSXC:2:2526:9146:24158,	15182512:15182737,15183400:15183579,	15183497:15183579,15182512:15182737,	309	Full	15182512-15182737,15183497-15183579,	3	3	TGAGGCCGAGTCACCGAGAGGTGTAGATGGAGGTGCTTTCAGTTTCAGGAGCTGCAATGTGGGTGGTGAGAGTGATAGTCACTATGATTCCAATATGGGCCTTGCTGGTGCTGTGGCTGAGGCCAAAGAAGATGGAAAACCTTCTGAGAGATGTCAAGGTCTTCAAAGCCAACCTTGCAAGCTTAACCTTTTCAGTAACGACTCCAAGCAAAACTACATGCTCAAGATCAGCTTTGAAGATAGGAGTGGTGGAGAAAAGGAGACAAAGTTAAATAAATGCAGATCGGCATTGCTCGATTTGCCTTCAAT	CIRI-visJ:stout_140:3/3	5	8	F5	LjG1.1_chr6:15182512-15183579_iso-F5	2	226,180	0,888	3	LotjaGi6g1v0079600.1	LjG1.1_chr6:15181282-15182511|LjG1.1_chr6:15183579-15184747	0.435404	2.04305	0.216948	LotjaGi6g1v0079600, MSTRG.26186	LjG1.1_chr6	15171744	15210467	38724	+		GO:0003333, GO:0015171, GO:0016020, GO:0016021	Amino acid transporter protein;interpro_id=IPR013057 (Amino acid transporter%2C transmembrane domain);gene_ontology_id=GO:0003333, GO:0015171, GO:0016020, GO:0016021;best_blast_hit_tair=AT3G56200.1 Transmembrane amino acid transporter family protein;best_blast_hit_sprot=sp|Q6DEL1|S38A7_DANRE Putative sodium-coupled neutral amino acid transporter 7;best_blast_hit_trembl_plants=tr|I1LMW8|I1LMW8_SOYBN Uncharacterized protein, Amino acid transporter protein;interpro_id=N.A.;gene_ontology_id=GO:0003333, GO:0015171, GO:0016020, GO:0016021;best_blast_hit_tair=AT3G56200.1 Transmembrane amino acid transporter family protein;best_blast_hit_sprot=sp|Q6DEL1|S38A7_DANRE Putative sodium-coupled neutral amino acid transporter 7;best_blast_hit_trembl_plants=tr|I1LMW8|I1LMW8_SOYBN Uncharacterized protein, Amino acid transporter protein;interpro_id=IPR013057 (Amino acid transporter%2C transmembrane domain);gene_ontology_id=GO:0003333, GO:0015171, GO:0016020, GO:0016021;best_blast_hit_tair=AT3G56200.1 Transmembrane amino acid transporter family protein;best_blast_hit_sprot=sp|Q8IZM9|S38A6_HUMAN Probable sodium-coupled neutral amino acid transporter 6;best_blast_hit_trembl_plants=tr|I1LMW8|I1LMW8_SOYBN Uncharacterized protein, Amino acid transporter protein;interpro_id=IPR013057 (Amino acid transporter%2C transmembrane domain);gene_ontology_id=GO:0003333, GO:0015171, GO:0016020, GO:0016021;best_blast_hit_tair=AT3G56200.1 Transmembrane amino acid transporter family protein;best_blast_hit_sprot=sp|Q28HE5|S38A6_XENTR Probable sodium-coupled neutral amino acid transporter 6;best_blast_hit_trembl_plants=tr|I1LMW8|I1LMW8_SOYBN Uncharacterized protein, Autophagy-related 27;interpro_id=IPR018939 (Autophagy-related protein 27);gene_ontology_id=GO:0016020, GO:0016021;best_blast_hit_tair=AT2G40316.1 autophagy-like protein;best_blast_hit_sprot=sp|Q6CBS9|ATG27_YARLI Autophagy-related protein 27;best_blast_hit_trembl_plants=tr|K7LRS3|K7LRS3_SOYBN Uncharacterized protein, Autophagy-related 27;interpro_id=IPR018939 (Autophagy-related protein 27);gene_ontology_id=GO:0016020, GO:0016021;best_blast_hit_tair=AT2G40316.1 autophagy-like protein;best_blast_hit_sprot=sp|Q6CBS9|ATG27_YARLI Autophagy-related protein 27;best_blast_hit_trembl_plants=tr|I3SVY6|I3SVY6_LOTJA Uncharacterized protein							C3N	3
LjG1.1_chr6:15182512-15183579	C3N4	C5RvsS5N_Down	17		LotjaGi6g1v0079600	LjG1.1_chr6:15182512-15183579	LotjaGi6g1v0079600	Amino acid transporter protein;interpro_id=IPR013057 (Amino acid transporter%2C transmembrane domain);gene_ontology_id=GO:0003333, GO:0015171, GO:0016020, GO:0016021;best_blast_hit_tair=AT3G56200.1 Transmembrane amino acid transporter family protein;best_blast_hit_sprot=sp|Q28HE5|S38A6_XENTR Probable sodium-coupled neutral amino acid transporter 6;best_blast_hit_trembl_plants=tr|I1LMW8|I1LMW8_SOYBN Uncharacterized protein, Amino acid transporter protein;interpro_id=IPR013057 (Amino acid transporter%2C transmembrane domain);gene_ontology_id=GO:0003333, GO:0015171, GO:0016020, GO:0016021;best_blast_hit_tair=AT3G56200.1 Transmembrane amino acid transporter family protein;best_blast_hit_sprot=sp|Q6DEL1|S38A7_DANRE Putative sodium-coupled neutral amino acid transporter 7;best_blast_hit_trembl_plants=tr|I1LMW8|I1LMW8_SOYBN Uncharacterized protein, Amino acid transporter protein;interpro_id=IPR013057 (Amino acid transporter%2C transmembrane domain);gene_ontology_id=GO:0003333, GO:0015171, GO:0016020, GO:0016021;best_blast_hit_tair=AT3G56200.1 Transmembrane amino acid transporter family protein;best_blast_hit_sprot=sp|Q8IZM9|S38A6_HUMAN Probable sodium-coupled neutral amino acid transporter 6;best_blast_hit_trembl_plants=tr|I1LMW8|I1LMW8_SOYBN Uncharacterized protein, Amino acid transporter protein;interpro_id=N.A.;gene_ontology_id=GO:0003333, GO:0015171, GO:0016020, GO:0016021;best_blast_hit_tair=AT3G56200.1 Transmembrane amino acid transporter family protein;best_blast_hit_sprot=sp|Q6DEL1|S38A7_DANRE Putative sodium-coupled neutral amino acid transporter 7;best_blast_hit_trembl_plants=tr|I1LMW8|I1LMW8_SOYBN Uncharacterized protein, Autophagy-related 27;interpro_id=IPR018939 (Autophagy-related protein 27);gene_ontology_id=GO:0016020, GO:0016021;best_blast_hit_tair=AT2G40316.1 autophagy-like protein;best_blast_hit_sprot=sp|Q6CBS9|ATG27_YARLI Autophagy-related protein 27;best_blast_hit_trembl_plants=tr|I3SVY6|I3SVY6_LOTJA Uncharacterized protein, Autophagy-related 27;interpro_id=IPR018939 (Autophagy-related protein 27);gene_ontology_id=GO:0016020, GO:0016021;best_blast_hit_tair=AT2G40316.1 autophagy-like protein;best_blast_hit_sprot=sp|Q6CBS9|ATG27_YARLI Autophagy-related protein 27;best_blast_hit_trembl_plants=tr|K7LRS3|K7LRS3_SOYBN Uncharacterized protein	circRNA,exon	+	LjG1.1_chr6	15182512	15183579	CIRI2,CIRI-full,CIRI-visJ,CLEAR	5	3_2_1	190	0.05	A00600:357:HTKFKDSXC:2:1501:26955:29418,A00600:357:HTKFKDSXC:2:1533:23538:36401,A00600:357:HTKFKDSXC:2:2674:5294:9283,A00600:357:HTKFKDSXC:2:2158:2320:34287,A00600:357:HTKFKDSXC:3:2648:20717:16579,	15182512:15182737,15183400:15183579,	15183497:15183579,15182512:15182770(ICF),	342	Full	15182512-15182770,15183497-15183579,	5	5	TGAGGCCGAGTCACCGAGAGGTGTAGATGGAGGTGCTTTCAGTTTCAGGAGCTGCAATGTGGGTGGTGAGAGTGATAGTCACTATGATTCCAATATGGGCCTTGCTGGTGCTGTGGCTGAGGCCAAAGAAGATGGAAAACCTTCTGAGAGATGTCAAGGTCTTCAAAGCCAACCTTGCAAGCTTAACCTTTTCAGTAACGACTCCAAGCAAAACTACATGCTCAAGGTGCGCCTTCCGATCAAACTGTCCACAAATATGATCAGCTTTGAAGATAGGAGTGGTGGAGAAAAGGAGACAAAGTTAAATAAATGCAGATCGGCATTGCTCGATTTGCCTTCAAT	CIRI-visJ:stout_209:5/5	3	8	F3	LjG1.1_chr6:15182512-15183579_iso-F3	2	226,180	0,888	1	LotjaGi6g1v0079600.1	LjG1.1_chr6:15181282-15182511|LjG1.1_chr6:15183579-15184747	0.121361	3.61283	0.0362593	LotjaGi6g1v0079600, MSTRG.26186	LjG1.1_chr6	15171744	15210467	38724	+		GO:0003333, GO:0015171, GO:0016020, GO:0016021	Amino acid transporter protein;interpro_id=IPR013057 (Amino acid transporter%2C transmembrane domain);gene_ontology_id=GO:0003333, GO:0015171, GO:0016020, GO:0016021;best_blast_hit_tair=AT3G56200.1 Transmembrane amino acid transporter family protein;best_blast_hit_sprot=sp|Q6DEL1|S38A7_DANRE Putative sodium-coupled neutral amino acid transporter 7;best_blast_hit_trembl_plants=tr|I1LMW8|I1LMW8_SOYBN Uncharacterized protein, Amino acid transporter protein;interpro_id=N.A.;gene_ontology_id=GO:0003333, GO:0015171, GO:0016020, GO:0016021;best_blast_hit_tair=AT3G56200.1 Transmembrane amino acid transporter family protein;best_blast_hit_sprot=sp|Q6DEL1|S38A7_DANRE Putative sodium-coupled neutral amino acid transporter 7;best_blast_hit_trembl_plants=tr|I1LMW8|I1LMW8_SOYBN Uncharacterized protein, Amino acid transporter protein;interpro_id=IPR013057 (Amino acid transporter%2C transmembrane domain);gene_ontology_id=GO:0003333, GO:0015171, GO:0016020, GO:0016021;best_blast_hit_tair=AT3G56200.1 Transmembrane amino acid transporter family protein;best_blast_hit_sprot=sp|Q8IZM9|S38A6_HUMAN Probable sodium-coupled neutral amino acid transporter 6;best_blast_hit_trembl_plants=tr|I1LMW8|I1LMW8_SOYBN Uncharacterized protein, Amino acid transporter protein;interpro_id=IPR013057 (Amino acid transporter%2C transmembrane domain);gene_ontology_id=GO:0003333, GO:0015171, GO:0016020, GO:0016021;best_blast_hit_tair=AT3G56200.1 Transmembrane amino acid transporter family protein;best_blast_hit_sprot=sp|Q28HE5|S38A6_XENTR Probable sodium-coupled neutral amino acid transporter 6;best_blast_hit_trembl_plants=tr|I1LMW8|I1LMW8_SOYBN Uncharacterized protein, Autophagy-related 27;interpro_id=IPR018939 (Autophagy-related protein 27);gene_ontology_id=GO:0016020, GO:0016021;best_blast_hit_tair=AT2G40316.1 autophagy-like protein;best_blast_hit_sprot=sp|Q6CBS9|ATG27_YARLI Autophagy-related protein 27;best_blast_hit_trembl_plants=tr|K7LRS3|K7LRS3_SOYBN Uncharacterized protein, Autophagy-related 27;interpro_id=IPR018939 (Autophagy-related protein 27);gene_ontology_id=GO:0016020, GO:0016021;best_blast_hit_tair=AT2G40316.1 autophagy-like protein;best_blast_hit_sprot=sp|Q6CBS9|ATG27_YARLI Autophagy-related protein 27;best_blast_hit_trembl_plants=tr|I3SVY6|I3SVY6_LOTJA Uncharacterized protein							C3N	1
LjG1.1_chr6:15182512-15183579	C3R2	C5RvsS5N_Down	17		LotjaGi6g1v0079600	LjG1.1_chr6:15182512-15183579	LotjaGi6g1v0079600	Amino acid transporter protein;interpro_id=IPR013057 (Amino acid transporter%2C transmembrane domain);gene_ontology_id=GO:0003333, GO:0015171, GO:0016020, GO:0016021;best_blast_hit_tair=AT3G56200.1 Transmembrane amino acid transporter family protein;best_blast_hit_sprot=sp|Q28HE5|S38A6_XENTR Probable sodium-coupled neutral amino acid transporter 6;best_blast_hit_trembl_plants=tr|I1LMW8|I1LMW8_SOYBN Uncharacterized protein, Amino acid transporter protein;interpro_id=IPR013057 (Amino acid transporter%2C transmembrane domain);gene_ontology_id=GO:0003333, GO:0015171, GO:0016020, GO:0016021;best_blast_hit_tair=AT3G56200.1 Transmembrane amino acid transporter family protein;best_blast_hit_sprot=sp|Q6DEL1|S38A7_DANRE Putative sodium-coupled neutral amino acid transporter 7;best_blast_hit_trembl_plants=tr|I1LMW8|I1LMW8_SOYBN Uncharacterized protein, Amino acid transporter protein;interpro_id=IPR013057 (Amino acid transporter%2C transmembrane domain);gene_ontology_id=GO:0003333, GO:0015171, GO:0016020, GO:0016021;best_blast_hit_tair=AT3G56200.1 Transmembrane amino acid transporter family protein;best_blast_hit_sprot=sp|Q8IZM9|S38A6_HUMAN Probable sodium-coupled neutral amino acid transporter 6;best_blast_hit_trembl_plants=tr|I1LMW8|I1LMW8_SOYBN Uncharacterized protein, Amino acid transporter protein;interpro_id=N.A.;gene_ontology_id=GO:0003333, GO:0015171, GO:0016020, GO:0016021;best_blast_hit_tair=AT3G56200.1 Transmembrane amino acid transporter family protein;best_blast_hit_sprot=sp|Q6DEL1|S38A7_DANRE Putative sodium-coupled neutral amino acid transporter 7;best_blast_hit_trembl_plants=tr|I1LMW8|I1LMW8_SOYBN Uncharacterized protein, Autophagy-related 27;interpro_id=IPR018939 (Autophagy-related protein 27);gene_ontology_id=GO:0016020, GO:0016021;best_blast_hit_tair=AT2G40316.1 autophagy-like protein;best_blast_hit_sprot=sp|Q6CBS9|ATG27_YARLI Autophagy-related protein 27;best_blast_hit_trembl_plants=tr|I3SVY6|I3SVY6_LOTJA Uncharacterized protein, Autophagy-related 27;interpro_id=IPR018939 (Autophagy-related protein 27);gene_ontology_id=GO:0016020, GO:0016021;best_blast_hit_tair=AT2G40316.1 autophagy-like protein;best_blast_hit_sprot=sp|Q6CBS9|ATG27_YARLI Autophagy-related protein 27;best_blast_hit_trembl_plants=tr|K7LRS3|K7LRS3_SOYBN Uncharacterized protein	circRNA,exon	+	LjG1.1_chr6	15182512	15183579	CIRI2,CIRI-full,CIRI-visJ,CLEAR	9	5_3_2	122	0.129	A00600:357:HTKFKDSXC:2:1301:25382:32049,A00600:357:HTKFKDSXC:2:1475:8341:26522,A00600:357:HTKFKDSXC:2:1520:12753:10582,A00600:357:HTKFKDSXC:3:2525:2031:8860,A00600:357:HTKFKDSXC:2:2372:3513:21919,A00600:357:HTKFKDSXC:2:1622:14018:3349,A00600:357:HTKFKDSXC:3:1326:31186:21433,A00600:357:HTKFKDSXC:2:1178:12283:6449,A00600:357:HTKFKDSXC:2:2304:19452:2519,	15182512:15182737,15183400:15183579,	15183497:15183579,15182512:15182737,15182512:15182770(ICF),	342	Full	15182512-15182770,15183497-15183579,	3	9	TGAGGCCGAGTCACCGAGAGGTGTAGATGGAGGTGCTTTCAGTTTCAGGAGCTGCAATGTGGGTGGTGAGAGTGATAGTCACTATGATTCCAATATGGGCCTTGCTGGTGCTGTGGCTGAGGCCAAAGAAGATGGAAAACCTTCTGAGAGATGTCAAGGTCTTCAAAGCCAACCTTGCAAGCTTAACCTTTTCAGTAACGACTCCAAGCAAAACTACATGCTCAAGGTGCGCCTTCCGATCAAACTGTCCACAAATATGATCAGCTTTGAAGATAGGAGTGGTGGAGAAAAGGAGACAAAGTTAAATAAATGCAGATCGGCATTGCTCGATTTGCCTTCAAT	CIRI-visJ:stout_153:3/9	3	8	F3	LjG1.1_chr6:15182512-15183579_iso-F3	2	226,180	0,888	3	LotjaGi6g1v0079600.1	LjG1.1_chr6:15181282-15182511|LjG1.1_chr6:15183579-15184747	0.54192	3.64059	0.151186	LotjaGi6g1v0079600, MSTRG.26186	LjG1.1_chr6	15171744	15210467	38724	+		GO:0003333, GO:0015171, GO:0016020, GO:0016021	Amino acid transporter protein;interpro_id=IPR013057 (Amino acid transporter%2C transmembrane domain);gene_ontology_id=GO:0003333, GO:0015171, GO:0016020, GO:0016021;best_blast_hit_tair=AT3G56200.1 Transmembrane amino acid transporter family protein;best_blast_hit_sprot=sp|Q6DEL1|S38A7_DANRE Putative sodium-coupled neutral amino acid transporter 7;best_blast_hit_trembl_plants=tr|I1LMW8|I1LMW8_SOYBN Uncharacterized protein, Amino acid transporter protein;interpro_id=N.A.;gene_ontology_id=GO:0003333, GO:0015171, GO:0016020, GO:0016021;best_blast_hit_tair=AT3G56200.1 Transmembrane amino acid transporter family protein;best_blast_hit_sprot=sp|Q6DEL1|S38A7_DANRE Putative sodium-coupled neutral amino acid transporter 7;best_blast_hit_trembl_plants=tr|I1LMW8|I1LMW8_SOYBN Uncharacterized protein, Amino acid transporter protein;interpro_id=IPR013057 (Amino acid transporter%2C transmembrane domain);gene_ontology_id=GO:0003333, GO:0015171, GO:0016020, GO:0016021;best_blast_hit_tair=AT3G56200.1 Transmembrane amino acid transporter family protein;best_blast_hit_sprot=sp|Q8IZM9|S38A6_HUMAN Probable sodium-coupled neutral amino acid transporter 6;best_blast_hit_trembl_plants=tr|I1LMW8|I1LMW8_SOYBN Uncharacterized protein, Amino acid transporter protein;interpro_id=IPR013057 (Amino acid transporter%2C transmembrane domain);gene_ontology_id=GO:0003333, GO:0015171, GO:0016020, GO:0016021;best_blast_hit_tair=AT3G56200.1 Transmembrane amino acid transporter family protein;best_blast_hit_sprot=sp|Q28HE5|S38A6_XENTR Probable sodium-coupled neutral amino acid transporter 6;best_blast_hit_trembl_plants=tr|I1LMW8|I1LMW8_SOYBN Uncharacterized protein, Autophagy-related 27;interpro_id=IPR018939 (Autophagy-related protein 27);gene_ontology_id=GO:0016020, GO:0016021;best_blast_hit_tair=AT2G40316.1 autophagy-like protein;best_blast_hit_sprot=sp|Q6CBS9|ATG27_YARLI Autophagy-related protein 27;best_blast_hit_trembl_plants=tr|K7LRS3|K7LRS3_SOYBN Uncharacterized protein, Autophagy-related 27;interpro_id=IPR018939 (Autophagy-related protein 27);gene_ontology_id=GO:0016020, GO:0016021;best_blast_hit_tair=AT2G40316.1 autophagy-like protein;best_blast_hit_sprot=sp|Q6CBS9|ATG27_YARLI Autophagy-related protein 27;best_blast_hit_trembl_plants=tr|I3SVY6|I3SVY6_LOTJA Uncharacterized protein							C3R	3
LjG1.1_chr6:15182512-15183579	C3R2	C5RvsS5N_Down	17		LotjaGi6g1v0079600	LjG1.1_chr6:15182512-15183579	LotjaGi6g1v0079600	Amino acid transporter protein;interpro_id=IPR013057 (Amino acid transporter%2C transmembrane domain);gene_ontology_id=GO:0003333, GO:0015171, GO:0016020, GO:0016021;best_blast_hit_tair=AT3G56200.1 Transmembrane amino acid transporter family protein;best_blast_hit_sprot=sp|Q28HE5|S38A6_XENTR Probable sodium-coupled neutral amino acid transporter 6;best_blast_hit_trembl_plants=tr|I1LMW8|I1LMW8_SOYBN Uncharacterized protein, Amino acid transporter protein;interpro_id=IPR013057 (Amino acid transporter%2C transmembrane domain);gene_ontology_id=GO:0003333, GO:0015171, GO:0016020, GO:0016021;best_blast_hit_tair=AT3G56200.1 Transmembrane amino acid transporter family protein;best_blast_hit_sprot=sp|Q6DEL1|S38A7_DANRE Putative sodium-coupled neutral amino acid transporter 7;best_blast_hit_trembl_plants=tr|I1LMW8|I1LMW8_SOYBN Uncharacterized protein, Amino acid transporter protein;interpro_id=IPR013057 (Amino acid transporter%2C transmembrane domain);gene_ontology_id=GO:0003333, GO:0015171, GO:0016020, GO:0016021;best_blast_hit_tair=AT3G56200.1 Transmembrane amino acid transporter family protein;best_blast_hit_sprot=sp|Q8IZM9|S38A6_HUMAN Probable sodium-coupled neutral amino acid transporter 6;best_blast_hit_trembl_plants=tr|I1LMW8|I1LMW8_SOYBN Uncharacterized protein, Amino acid transporter protein;interpro_id=N.A.;gene_ontology_id=GO:0003333, GO:0015171, GO:0016020, GO:0016021;best_blast_hit_tair=AT3G56200.1 Transmembrane amino acid transporter family protein;best_blast_hit_sprot=sp|Q6DEL1|S38A7_DANRE Putative sodium-coupled neutral amino acid transporter 7;best_blast_hit_trembl_plants=tr|I1LMW8|I1LMW8_SOYBN Uncharacterized protein, Autophagy-related 27;interpro_id=IPR018939 (Autophagy-related protein 27);gene_ontology_id=GO:0016020, GO:0016021;best_blast_hit_tair=AT2G40316.1 autophagy-like protein;best_blast_hit_sprot=sp|Q6CBS9|ATG27_YARLI Autophagy-related protein 27;best_blast_hit_trembl_plants=tr|I3SVY6|I3SVY6_LOTJA Uncharacterized protein, Autophagy-related 27;interpro_id=IPR018939 (Autophagy-related protein 27);gene_ontology_id=GO:0016020, GO:0016021;best_blast_hit_tair=AT2G40316.1 autophagy-like protein;best_blast_hit_sprot=sp|Q6CBS9|ATG27_YARLI Autophagy-related protein 27;best_blast_hit_trembl_plants=tr|K7LRS3|K7LRS3_SOYBN Uncharacterized protein	circRNA,exon	+	LjG1.1_chr6	15182512	15183579	CIRI2,CIRI-full,CIRI-visJ,CLEAR	9	5_3_2	122	0.129	A00600:357:HTKFKDSXC:2:1301:25382:32049,A00600:357:HTKFKDSXC:2:1475:8341:26522,A00600:357:HTKFKDSXC:2:1520:12753:10582,A00600:357:HTKFKDSXC:3:2525:2031:8860,A00600:357:HTKFKDSXC:2:2372:3513:21919,A00600:357:HTKFKDSXC:2:1622:14018:3349,A00600:357:HTKFKDSXC:3:1326:31186:21433,A00600:357:HTKFKDSXC:2:1178:12283:6449,A00600:357:HTKFKDSXC:2:2304:19452:2519,	15182512:15182737,15183400:15183579,	15183497:15183579,15182512:15182737,15182512:15182770(ICF),	309	Full	15182512-15182737,15183497-15183579,	5	9	TGAGGCCGAGTCACCGAGAGGTGTAGATGGAGGTGCTTTCAGTTTCAGGAGCTGCAATGTGGGTGGTGAGAGTGATAGTCACTATGATTCCAATATGGGCCTTGCTGGTGCTGTGGCTGAGGCCAAAGAAGATGGAAAACCTTCTGAGAGATGTCAAGGTCTTCAAAGCCAACCTTGCAAGCTTAACCTTTTCAGTAACGACTCCAAGCAAAACTACATGCTCAAGATCAGCTTTGAAGATAGGAGTGGTGGAGAAAAGGAGACAAAGTTAAATAAATGCAGATCGGCATTGCTCGATTTGCCTTCAAT	CIRI-visJ:stout_153:5/9	5	8	F5	LjG1.1_chr6:15182512-15183579_iso-F5	2	226,180	0,888	3	LotjaGi6g1v0079600.1	LjG1.1_chr6:15181282-15182511|LjG1.1_chr6:15183579-15184747	0.54192	3.64059	0.151186	LotjaGi6g1v0079600, MSTRG.26186	LjG1.1_chr6	15171744	15210467	38724	+		GO:0003333, GO:0015171, GO:0016020, GO:0016021	Amino acid transporter protein;interpro_id=IPR013057 (Amino acid transporter%2C transmembrane domain);gene_ontology_id=GO:0003333, GO:0015171, GO:0016020, GO:0016021;best_blast_hit_tair=AT3G56200.1 Transmembrane amino acid transporter family protein;best_blast_hit_sprot=sp|Q6DEL1|S38A7_DANRE Putative sodium-coupled neutral amino acid transporter 7;best_blast_hit_trembl_plants=tr|I1LMW8|I1LMW8_SOYBN Uncharacterized protein, Amino acid transporter protein;interpro_id=N.A.;gene_ontology_id=GO:0003333, GO:0015171, GO:0016020, GO:0016021;best_blast_hit_tair=AT3G56200.1 Transmembrane amino acid transporter family protein;best_blast_hit_sprot=sp|Q6DEL1|S38A7_DANRE Putative sodium-coupled neutral amino acid transporter 7;best_blast_hit_trembl_plants=tr|I1LMW8|I1LMW8_SOYBN Uncharacterized protein, Amino acid transporter protein;interpro_id=IPR013057 (Amino acid transporter%2C transmembrane domain);gene_ontology_id=GO:0003333, GO:0015171, GO:0016020, GO:0016021;best_blast_hit_tair=AT3G56200.1 Transmembrane amino acid transporter family protein;best_blast_hit_sprot=sp|Q8IZM9|S38A6_HUMAN Probable sodium-coupled neutral amino acid transporter 6;best_blast_hit_trembl_plants=tr|I1LMW8|I1LMW8_SOYBN Uncharacterized protein, Amino acid transporter protein;interpro_id=IPR013057 (Amino acid transporter%2C transmembrane domain);gene_ontology_id=GO:0003333, GO:0015171, GO:0016020, GO:0016021;best_blast_hit_tair=AT3G56200.1 Transmembrane amino acid transporter family protein;best_blast_hit_sprot=sp|Q28HE5|S38A6_XENTR Probable sodium-coupled neutral amino acid transporter 6;best_blast_hit_trembl_plants=tr|I1LMW8|I1LMW8_SOYBN Uncharacterized protein, Autophagy-related 27;interpro_id=IPR018939 (Autophagy-related protein 27);gene_ontology_id=GO:0016020, GO:0016021;best_blast_hit_tair=AT2G40316.1 autophagy-like protein;best_blast_hit_sprot=sp|Q6CBS9|ATG27_YARLI Autophagy-related protein 27;best_blast_hit_trembl_plants=tr|K7LRS3|K7LRS3_SOYBN Uncharacterized protein, Autophagy-related 27;interpro_id=IPR018939 (Autophagy-related protein 27);gene_ontology_id=GO:0016020, GO:0016021;best_blast_hit_tair=AT2G40316.1 autophagy-like protein;best_blast_hit_sprot=sp|Q6CBS9|ATG27_YARLI Autophagy-related protein 27;best_blast_hit_trembl_plants=tr|I3SVY6|I3SVY6_LOTJA Uncharacterized protein							C3R	3
LjG1.1_chr6:15182512-15183579	C3R3	C5RvsS5N_Down	17		LotjaGi6g1v0079600	LjG1.1_chr6:15182512-15183579	LotjaGi6g1v0079600	Amino acid transporter protein;interpro_id=IPR013057 (Amino acid transporter%2C transmembrane domain);gene_ontology_id=GO:0003333, GO:0015171, GO:0016020, GO:0016021;best_blast_hit_tair=AT3G56200.1 Transmembrane amino acid transporter family protein;best_blast_hit_sprot=sp|Q28HE5|S38A6_XENTR Probable sodium-coupled neutral amino acid transporter 6;best_blast_hit_trembl_plants=tr|I1LMW8|I1LMW8_SOYBN Uncharacterized protein, Amino acid transporter protein;interpro_id=IPR013057 (Amino acid transporter%2C transmembrane domain);gene_ontology_id=GO:0003333, GO:0015171, GO:0016020, GO:0016021;best_blast_hit_tair=AT3G56200.1 Transmembrane amino acid transporter family protein;best_blast_hit_sprot=sp|Q6DEL1|S38A7_DANRE Putative sodium-coupled neutral amino acid transporter 7;best_blast_hit_trembl_plants=tr|I1LMW8|I1LMW8_SOYBN Uncharacterized protein, Amino acid transporter protein;interpro_id=IPR013057 (Amino acid transporter%2C transmembrane domain);gene_ontology_id=GO:0003333, GO:0015171, GO:0016020, GO:0016021;best_blast_hit_tair=AT3G56200.1 Transmembrane amino acid transporter family protein;best_blast_hit_sprot=sp|Q8IZM9|S38A6_HUMAN Probable sodium-coupled neutral amino acid transporter 6;best_blast_hit_trembl_plants=tr|I1LMW8|I1LMW8_SOYBN Uncharacterized protein, Amino acid transporter protein;interpro_id=N.A.;gene_ontology_id=GO:0003333, GO:0015171, GO:0016020, GO:0016021;best_blast_hit_tair=AT3G56200.1 Transmembrane amino acid transporter family protein;best_blast_hit_sprot=sp|Q6DEL1|S38A7_DANRE Putative sodium-coupled neutral amino acid transporter 7;best_blast_hit_trembl_plants=tr|I1LMW8|I1LMW8_SOYBN Uncharacterized protein, Autophagy-related 27;interpro_id=IPR018939 (Autophagy-related protein 27);gene_ontology_id=GO:0016020, GO:0016021;best_blast_hit_tair=AT2G40316.1 autophagy-like protein;best_blast_hit_sprot=sp|Q6CBS9|ATG27_YARLI Autophagy-related protein 27;best_blast_hit_trembl_plants=tr|I3SVY6|I3SVY6_LOTJA Uncharacterized protein, Autophagy-related 27;interpro_id=IPR018939 (Autophagy-related protein 27);gene_ontology_id=GO:0016020, GO:0016021;best_blast_hit_tair=AT2G40316.1 autophagy-like protein;best_blast_hit_sprot=sp|Q6CBS9|ATG27_YARLI Autophagy-related protein 27;best_blast_hit_trembl_plants=tr|K7LRS3|K7LRS3_SOYBN Uncharacterized protein	circRNA,exon	+	LjG1.1_chr6	15182512	15183579	CIRI2,CIRI-full,CIRI-visJ,CLEAR	7	5_1_0	189	0.069	A00600:357:HTKFKDSXC:3:1361:11107:33442,A00600:357:HTKFKDSXC:3:1245:6795:15953,A00600:357:HTKFKDSXC:3:1245:7410:15953,A00600:357:HTKFKDSXC:2:2371:11659:5337,A00600:357:HTKFKDSXC:3:1306:18521:23641,A00600:357:HTKFKDSXC:2:2126:18774:13495,A00600:357:HTKFKDSXC:3:1448:1136:1360,	15182512:15182737,15183400:15183579,	15183497:15183579,15182512:15182770(ICF),	342	Full	15182512-15182770,15183497-15183579,	7	7	TGAGGCCGAGTCACCGAGAGGTGTAGATGGAGGTGCTTTCAGTTTCAGGAGCTGCAATGTGGGTGGTGAGAGTGATAGTCACTATGATTCCAATATGGGCCTTGCTGGTGCTGTGGCTGAGGCCAAAGAAGATGGAAAACCTTCTGAGAGATGTCAAGGTCTTCAAAGCCAACCTTGCAAGCTTAACCTTTTCAGTAACGACTCCAAGCAAAACTACATGCTCAAGGTGCGCCTTCCGATCAAACTGTCCACAAATATGATCAGCTTTGAAGATAGGAGTGGTGGAGAAAAGGAGACAAAGTTAAATAAATGCAGATCGGCATTGCTCGATTTGCCTTCAAT	CIRI-visJ:stout_208:7/7	3	8	F3	LjG1.1_chr6:15182512-15183579_iso-F3	2	226,180	0,888	9	LotjaGi6g1v0079600.1	LjG1.1_chr6:15181282-15182511|LjG1.1_chr6:15183579-15184747	1.68955	6.84483	0.247934	LotjaGi6g1v0079600, MSTRG.26186	LjG1.1_chr6	15171744	15210467	38724	+		GO:0003333, GO:0015171, GO:0016020, GO:0016021	Amino acid transporter protein;interpro_id=IPR013057 (Amino acid transporter%2C transmembrane domain);gene_ontology_id=GO:0003333, GO:0015171, GO:0016020, GO:0016021;best_blast_hit_tair=AT3G56200.1 Transmembrane amino acid transporter family protein;best_blast_hit_sprot=sp|Q6DEL1|S38A7_DANRE Putative sodium-coupled neutral amino acid transporter 7;best_blast_hit_trembl_plants=tr|I1LMW8|I1LMW8_SOYBN Uncharacterized protein, Amino acid transporter protein;interpro_id=N.A.;gene_ontology_id=GO:0003333, GO:0015171, GO:0016020, GO:0016021;best_blast_hit_tair=AT3G56200.1 Transmembrane amino acid transporter family protein;best_blast_hit_sprot=sp|Q6DEL1|S38A7_DANRE Putative sodium-coupled neutral amino acid transporter 7;best_blast_hit_trembl_plants=tr|I1LMW8|I1LMW8_SOYBN Uncharacterized protein, Amino acid transporter protein;interpro_id=IPR013057 (Amino acid transporter%2C transmembrane domain);gene_ontology_id=GO:0003333, GO:0015171, GO:0016020, GO:0016021;best_blast_hit_tair=AT3G56200.1 Transmembrane amino acid transporter family protein;best_blast_hit_sprot=sp|Q8IZM9|S38A6_HUMAN Probable sodium-coupled neutral amino acid transporter 6;best_blast_hit_trembl_plants=tr|I1LMW8|I1LMW8_SOYBN Uncharacterized protein, Amino acid transporter protein;interpro_id=IPR013057 (Amino acid transporter%2C transmembrane domain);gene_ontology_id=GO:0003333, GO:0015171, GO:0016020, GO:0016021;best_blast_hit_tair=AT3G56200.1 Transmembrane amino acid transporter family protein;best_blast_hit_sprot=sp|Q28HE5|S38A6_XENTR Probable sodium-coupled neutral amino acid transporter 6;best_blast_hit_trembl_plants=tr|I1LMW8|I1LMW8_SOYBN Uncharacterized protein, Autophagy-related 27;interpro_id=IPR018939 (Autophagy-related protein 27);gene_ontology_id=GO:0016020, GO:0016021;best_blast_hit_tair=AT2G40316.1 autophagy-like protein;best_blast_hit_sprot=sp|Q6CBS9|ATG27_YARLI Autophagy-related protein 27;best_blast_hit_trembl_plants=tr|K7LRS3|K7LRS3_SOYBN Uncharacterized protein, Autophagy-related 27;interpro_id=IPR018939 (Autophagy-related protein 27);gene_ontology_id=GO:0016020, GO:0016021;best_blast_hit_tair=AT2G40316.1 autophagy-like protein;best_blast_hit_sprot=sp|Q6CBS9|ATG27_YARLI Autophagy-related protein 27;best_blast_hit_trembl_plants=tr|I3SVY6|I3SVY6_LOTJA Uncharacterized protein							C3R	9
LjG1.1_chr6:15182512-15183579	C5N2	C5RvsS5N_Down	17		LotjaGi6g1v0079600	LjG1.1_chr6:15182512-15183579	LotjaGi6g1v0079600	Amino acid transporter protein;interpro_id=IPR013057 (Amino acid transporter%2C transmembrane domain);gene_ontology_id=GO:0003333, GO:0015171, GO:0016020, GO:0016021;best_blast_hit_tair=AT3G56200.1 Transmembrane amino acid transporter family protein;best_blast_hit_sprot=sp|Q28HE5|S38A6_XENTR Probable sodium-coupled neutral amino acid transporter 6;best_blast_hit_trembl_plants=tr|I1LMW8|I1LMW8_SOYBN Uncharacterized protein, Amino acid transporter protein;interpro_id=IPR013057 (Amino acid transporter%2C transmembrane domain);gene_ontology_id=GO:0003333, GO:0015171, GO:0016020, GO:0016021;best_blast_hit_tair=AT3G56200.1 Transmembrane amino acid transporter family protein;best_blast_hit_sprot=sp|Q6DEL1|S38A7_DANRE Putative sodium-coupled neutral amino acid transporter 7;best_blast_hit_trembl_plants=tr|I1LMW8|I1LMW8_SOYBN Uncharacterized protein, Amino acid transporter protein;interpro_id=IPR013057 (Amino acid transporter%2C transmembrane domain);gene_ontology_id=GO:0003333, GO:0015171, GO:0016020, GO:0016021;best_blast_hit_tair=AT3G56200.1 Transmembrane amino acid transporter family protein;best_blast_hit_sprot=sp|Q8IZM9|S38A6_HUMAN Probable sodium-coupled neutral amino acid transporter 6;best_blast_hit_trembl_plants=tr|I1LMW8|I1LMW8_SOYBN Uncharacterized protein, Amino acid transporter protein;interpro_id=N.A.;gene_ontology_id=GO:0003333, GO:0015171, GO:0016020, GO:0016021;best_blast_hit_tair=AT3G56200.1 Transmembrane amino acid transporter family protein;best_blast_hit_sprot=sp|Q6DEL1|S38A7_DANRE Putative sodium-coupled neutral amino acid transporter 7;best_blast_hit_trembl_plants=tr|I1LMW8|I1LMW8_SOYBN Uncharacterized protein, Autophagy-related 27;interpro_id=IPR018939 (Autophagy-related protein 27);gene_ontology_id=GO:0016020, GO:0016021;best_blast_hit_tair=AT2G40316.1 autophagy-like protein;best_blast_hit_sprot=sp|Q6CBS9|ATG27_YARLI Autophagy-related protein 27;best_blast_hit_trembl_plants=tr|I3SVY6|I3SVY6_LOTJA Uncharacterized protein, Autophagy-related 27;interpro_id=IPR018939 (Autophagy-related protein 27);gene_ontology_id=GO:0016020, GO:0016021;best_blast_hit_tair=AT2G40316.1 autophagy-like protein;best_blast_hit_sprot=sp|Q6CBS9|ATG27_YARLI Autophagy-related protein 27;best_blast_hit_trembl_plants=tr|K7LRS3|K7LRS3_SOYBN Uncharacterized protein	circRNA,exon	+	LjG1.1_chr6	15182512	15183579	CIRI2,CIRI-full,CIRI-visJ,CLEAR	8	5_4_1	258	0.058	A00600:357:HTKFKDSXC:3:2426:12798:35117,A00600:357:HTKFKDSXC:3:1418:5285:6480,A00600:357:HTKFKDSXC:3:2134:13630:30389,A00600:357:HTKFKDSXC:3:2162:22733:33411,A00600:357:HTKFKDSXC:3:2162:22544:33771,A00600:357:HTKFKDSXC:2:1641:7256:14184,A00600:357:HTKFKDSXC:2:2233:11487:36479,A00600:357:HTKFKDSXC:3:2426:13160:35117,	15182512:15182737,15183400:15183579,	15183497:15183579,15182512:15182737,15182512:15182770,	309	Full	15182512-15182737,15183497-15183579,	6	8	TGAGGCCGAGTCACCGAGAGGTGTAGATGGAGGTGCTTTCAGTTTCAGGAGCTGCAATGTGGGTGGTGAGAGTGATAGTCACTATGATTCCAATATGGGCCTTGCTGGTGCTGTGGCTGAGGCCAAAGAAGATGGAAAACCTTCTGAGAGATGTCAAGGTCTTCAAAGCCAACCTTGCAAGCTTAACCTTTTCAGTAACGACTCCAAGCAAAACTACATGCTCAAGATCAGCTTTGAAGATAGGAGTGGTGGAGAAAAGGAGACAAAGTTAAATAAATGCAGATCGGCATTGCTCGATTTGCCTTCAAT	CIRI-visJ:stout_436:6/8	5	8	F5	LjG1.1_chr6:15182512-15183579_iso-F5	2	226,180	0,888	3	LotjaGi6g1v0079600.1	LjG1.1_chr6:15181282-15182511|LjG1.1_chr6:15183579-15184747	0.591399	10.2661	0.0585242	LotjaGi6g1v0079600, MSTRG.26186	LjG1.1_chr6	15171744	15210467	38724	+		GO:0003333, GO:0015171, GO:0016020, GO:0016021	Amino acid transporter protein;interpro_id=IPR013057 (Amino acid transporter%2C transmembrane domain);gene_ontology_id=GO:0003333, GO:0015171, GO:0016020, GO:0016021;best_blast_hit_tair=AT3G56200.1 Transmembrane amino acid transporter family protein;best_blast_hit_sprot=sp|Q6DEL1|S38A7_DANRE Putative sodium-coupled neutral amino acid transporter 7;best_blast_hit_trembl_plants=tr|I1LMW8|I1LMW8_SOYBN Uncharacterized protein, Amino acid transporter protein;interpro_id=N.A.;gene_ontology_id=GO:0003333, GO:0015171, GO:0016020, GO:0016021;best_blast_hit_tair=AT3G56200.1 Transmembrane amino acid transporter family protein;best_blast_hit_sprot=sp|Q6DEL1|S38A7_DANRE Putative sodium-coupled neutral amino acid transporter 7;best_blast_hit_trembl_plants=tr|I1LMW8|I1LMW8_SOYBN Uncharacterized protein, Amino acid transporter protein;interpro_id=IPR013057 (Amino acid transporter%2C transmembrane domain);gene_ontology_id=GO:0003333, GO:0015171, GO:0016020, GO:0016021;best_blast_hit_tair=AT3G56200.1 Transmembrane amino acid transporter family protein;best_blast_hit_sprot=sp|Q8IZM9|S38A6_HUMAN Probable sodium-coupled neutral amino acid transporter 6;best_blast_hit_trembl_plants=tr|I1LMW8|I1LMW8_SOYBN Uncharacterized protein, Amino acid transporter protein;interpro_id=IPR013057 (Amino acid transporter%2C transmembrane domain);gene_ontology_id=GO:0003333, GO:0015171, GO:0016020, GO:0016021;best_blast_hit_tair=AT3G56200.1 Transmembrane amino acid transporter family protein;best_blast_hit_sprot=sp|Q28HE5|S38A6_XENTR Probable sodium-coupled neutral amino acid transporter 6;best_blast_hit_trembl_plants=tr|I1LMW8|I1LMW8_SOYBN Uncharacterized protein, Autophagy-related 27;interpro_id=IPR018939 (Autophagy-related protein 27);gene_ontology_id=GO:0016020, GO:0016021;best_blast_hit_tair=AT2G40316.1 autophagy-like protein;best_blast_hit_sprot=sp|Q6CBS9|ATG27_YARLI Autophagy-related protein 27;best_blast_hit_trembl_plants=tr|K7LRS3|K7LRS3_SOYBN Uncharacterized protein, Autophagy-related 27;interpro_id=IPR018939 (Autophagy-related protein 27);gene_ontology_id=GO:0016020, GO:0016021;best_blast_hit_tair=AT2G40316.1 autophagy-like protein;best_blast_hit_sprot=sp|Q6CBS9|ATG27_YARLI Autophagy-related protein 27;best_blast_hit_trembl_plants=tr|I3SVY6|I3SVY6_LOTJA Uncharacterized protein							C5N	3
LjG1.1_chr6:15182512-15183579	C5N2	C5RvsS5N_Down	17		LotjaGi6g1v0079600	LjG1.1_chr6:15182512-15183579	LotjaGi6g1v0079600	Amino acid transporter protein;interpro_id=IPR013057 (Amino acid transporter%2C transmembrane domain);gene_ontology_id=GO:0003333, GO:0015171, GO:0016020, GO:0016021;best_blast_hit_tair=AT3G56200.1 Transmembrane amino acid transporter family protein;best_blast_hit_sprot=sp|Q28HE5|S38A6_XENTR Probable sodium-coupled neutral amino acid transporter 6;best_blast_hit_trembl_plants=tr|I1LMW8|I1LMW8_SOYBN Uncharacterized protein, Amino acid transporter protein;interpro_id=IPR013057 (Amino acid transporter%2C transmembrane domain);gene_ontology_id=GO:0003333, GO:0015171, GO:0016020, GO:0016021;best_blast_hit_tair=AT3G56200.1 Transmembrane amino acid transporter family protein;best_blast_hit_sprot=sp|Q6DEL1|S38A7_DANRE Putative sodium-coupled neutral amino acid transporter 7;best_blast_hit_trembl_plants=tr|I1LMW8|I1LMW8_SOYBN Uncharacterized protein, Amino acid transporter protein;interpro_id=IPR013057 (Amino acid transporter%2C transmembrane domain);gene_ontology_id=GO:0003333, GO:0015171, GO:0016020, GO:0016021;best_blast_hit_tair=AT3G56200.1 Transmembrane amino acid transporter family protein;best_blast_hit_sprot=sp|Q8IZM9|S38A6_HUMAN Probable sodium-coupled neutral amino acid transporter 6;best_blast_hit_trembl_plants=tr|I1LMW8|I1LMW8_SOYBN Uncharacterized protein, Amino acid transporter protein;interpro_id=N.A.;gene_ontology_id=GO:0003333, GO:0015171, GO:0016020, GO:0016021;best_blast_hit_tair=AT3G56200.1 Transmembrane amino acid transporter family protein;best_blast_hit_sprot=sp|Q6DEL1|S38A7_DANRE Putative sodium-coupled neutral amino acid transporter 7;best_blast_hit_trembl_plants=tr|I1LMW8|I1LMW8_SOYBN Uncharacterized protein, Autophagy-related 27;interpro_id=IPR018939 (Autophagy-related protein 27);gene_ontology_id=GO:0016020, GO:0016021;best_blast_hit_tair=AT2G40316.1 autophagy-like protein;best_blast_hit_sprot=sp|Q6CBS9|ATG27_YARLI Autophagy-related protein 27;best_blast_hit_trembl_plants=tr|I3SVY6|I3SVY6_LOTJA Uncharacterized protein, Autophagy-related 27;interpro_id=IPR018939 (Autophagy-related protein 27);gene_ontology_id=GO:0016020, GO:0016021;best_blast_hit_tair=AT2G40316.1 autophagy-like protein;best_blast_hit_sprot=sp|Q6CBS9|ATG27_YARLI Autophagy-related protein 27;best_blast_hit_trembl_plants=tr|K7LRS3|K7LRS3_SOYBN Uncharacterized protein	circRNA,exon	+	LjG1.1_chr6	15182512	15183579	CIRI2,CIRI-full,CIRI-visJ,CLEAR	8	5_4_1	258	0.058	A00600:357:HTKFKDSXC:3:2426:12798:35117,A00600:357:HTKFKDSXC:3:1418:5285:6480,A00600:357:HTKFKDSXC:3:2134:13630:30389,A00600:357:HTKFKDSXC:3:2162:22733:33411,A00600:357:HTKFKDSXC:3:2162:22544:33771,A00600:357:HTKFKDSXC:2:1641:7256:14184,A00600:357:HTKFKDSXC:2:2233:11487:36479,A00600:357:HTKFKDSXC:3:2426:13160:35117,	15182512:15182737,15183400:15183579,	15183497:15183579,15182512:15182737,15182512:15182770,	342	Full	15182512-15182770,15183497-15183579,	1	8	TGAGGCCGAGTCACCGAGAGGTGTAGATGGAGGTGCTTTCAGTTTCAGGAGCTGCAATGTGGGTGGTGAGAGTGATAGTCACTATGATTCCAATATGGGCCTTGCTGGTGCTGTGGCTGAGGCCAAAGAAGATGGAAAACCTTCTGAGAGATGTCAAGGTCTTCAAAGCCAACCTTGCAAGCTTAACCTTTTCAGTAACGACTCCAAGCAAAACTACATGCTCAAGGTGCGCCTTCCGATCAAACTGTCCACAAATATGATCAGCTTTGAAGATAGGAGTGGTGGAGAAAAGGAGACAAAGTTAAATAAATGCAGATCGGCATTGCTCGATTTGCCTTCAAT	CIRI-visJ:stout_436:1/8	3	8	F3	LjG1.1_chr6:15182512-15183579_iso-F3	2	226,180	0,888	3	LotjaGi6g1v0079600.1	LjG1.1_chr6:15181282-15182511|LjG1.1_chr6:15183579-15184747	0.591399	10.2661	0.0585242	LotjaGi6g1v0079600, MSTRG.26186	LjG1.1_chr6	15171744	15210467	38724	+		GO:0003333, GO:0015171, GO:0016020, GO:0016021	Amino acid transporter protein;interpro_id=IPR013057 (Amino acid transporter%2C transmembrane domain);gene_ontology_id=GO:0003333, GO:0015171, GO:0016020, GO:0016021;best_blast_hit_tair=AT3G56200.1 Transmembrane amino acid transporter family protein;best_blast_hit_sprot=sp|Q6DEL1|S38A7_DANRE Putative sodium-coupled neutral amino acid transporter 7;best_blast_hit_trembl_plants=tr|I1LMW8|I1LMW8_SOYBN Uncharacterized protein, Amino acid transporter protein;interpro_id=N.A.;gene_ontology_id=GO:0003333, GO:0015171, GO:0016020, GO:0016021;best_blast_hit_tair=AT3G56200.1 Transmembrane amino acid transporter family protein;best_blast_hit_sprot=sp|Q6DEL1|S38A7_DANRE Putative sodium-coupled neutral amino acid transporter 7;best_blast_hit_trembl_plants=tr|I1LMW8|I1LMW8_SOYBN Uncharacterized protein, Amino acid transporter protein;interpro_id=IPR013057 (Amino acid transporter%2C transmembrane domain);gene_ontology_id=GO:0003333, GO:0015171, GO:0016020, GO:0016021;best_blast_hit_tair=AT3G56200.1 Transmembrane amino acid transporter family protein;best_blast_hit_sprot=sp|Q8IZM9|S38A6_HUMAN Probable sodium-coupled neutral amino acid transporter 6;best_blast_hit_trembl_plants=tr|I1LMW8|I1LMW8_SOYBN Uncharacterized protein, Amino acid transporter protein;interpro_id=IPR013057 (Amino acid transporter%2C transmembrane domain);gene_ontology_id=GO:0003333, GO:0015171, GO:0016020, GO:0016021;best_blast_hit_tair=AT3G56200.1 Transmembrane amino acid transporter family protein;best_blast_hit_sprot=sp|Q28HE5|S38A6_XENTR Probable sodium-coupled neutral amino acid transporter 6;best_blast_hit_trembl_plants=tr|I1LMW8|I1LMW8_SOYBN Uncharacterized protein, Autophagy-related 27;interpro_id=IPR018939 (Autophagy-related protein 27);gene_ontology_id=GO:0016020, GO:0016021;best_blast_hit_tair=AT2G40316.1 autophagy-like protein;best_blast_hit_sprot=sp|Q6CBS9|ATG27_YARLI Autophagy-related protein 27;best_blast_hit_trembl_plants=tr|K7LRS3|K7LRS3_SOYBN Uncharacterized protein, Autophagy-related 27;interpro_id=IPR018939 (Autophagy-related protein 27);gene_ontology_id=GO:0016020, GO:0016021;best_blast_hit_tair=AT2G40316.1 autophagy-like protein;best_blast_hit_sprot=sp|Q6CBS9|ATG27_YARLI Autophagy-related protein 27;best_blast_hit_trembl_plants=tr|I3SVY6|I3SVY6_LOTJA Uncharacterized protein							C5N	3
LjG1.1_chr6:15182512-15183579	C5N3	C5RvsS5N_Down	17		LotjaGi6g1v0079600	LjG1.1_chr6:15182512-15183579	LotjaGi6g1v0079600	Amino acid transporter protein;interpro_id=IPR013057 (Amino acid transporter%2C transmembrane domain);gene_ontology_id=GO:0003333, GO:0015171, GO:0016020, GO:0016021;best_blast_hit_tair=AT3G56200.1 Transmembrane amino acid transporter family protein;best_blast_hit_sprot=sp|Q28HE5|S38A6_XENTR Probable sodium-coupled neutral amino acid transporter 6;best_blast_hit_trembl_plants=tr|I1LMW8|I1LMW8_SOYBN Uncharacterized protein, Amino acid transporter protein;interpro_id=IPR013057 (Amino acid transporter%2C transmembrane domain);gene_ontology_id=GO:0003333, GO:0015171, GO:0016020, GO:0016021;best_blast_hit_tair=AT3G56200.1 Transmembrane amino acid transporter family protein;best_blast_hit_sprot=sp|Q6DEL1|S38A7_DANRE Putative sodium-coupled neutral amino acid transporter 7;best_blast_hit_trembl_plants=tr|I1LMW8|I1LMW8_SOYBN Uncharacterized protein, Amino acid transporter protein;interpro_id=IPR013057 (Amino acid transporter%2C transmembrane domain);gene_ontology_id=GO:0003333, GO:0015171, GO:0016020, GO:0016021;best_blast_hit_tair=AT3G56200.1 Transmembrane amino acid transporter family protein;best_blast_hit_sprot=sp|Q8IZM9|S38A6_HUMAN Probable sodium-coupled neutral amino acid transporter 6;best_blast_hit_trembl_plants=tr|I1LMW8|I1LMW8_SOYBN Uncharacterized protein, Amino acid transporter protein;interpro_id=N.A.;gene_ontology_id=GO:0003333, GO:0015171, GO:0016020, GO:0016021;best_blast_hit_tair=AT3G56200.1 Transmembrane amino acid transporter family protein;best_blast_hit_sprot=sp|Q6DEL1|S38A7_DANRE Putative sodium-coupled neutral amino acid transporter 7;best_blast_hit_trembl_plants=tr|I1LMW8|I1LMW8_SOYBN Uncharacterized protein, Autophagy-related 27;interpro_id=IPR018939 (Autophagy-related protein 27);gene_ontology_id=GO:0016020, GO:0016021;best_blast_hit_tair=AT2G40316.1 autophagy-like protein;best_blast_hit_sprot=sp|Q6CBS9|ATG27_YARLI Autophagy-related protein 27;best_blast_hit_trembl_plants=tr|I3SVY6|I3SVY6_LOTJA Uncharacterized protein, Autophagy-related 27;interpro_id=IPR018939 (Autophagy-related protein 27);gene_ontology_id=GO:0016020, GO:0016021;best_blast_hit_tair=AT2G40316.1 autophagy-like protein;best_blast_hit_sprot=sp|Q6CBS9|ATG27_YARLI Autophagy-related protein 27;best_blast_hit_trembl_plants=tr|K7LRS3|K7LRS3_SOYBN Uncharacterized protein	circRNA,exon	+	LjG1.1_chr6	15182512	15183579	CIRI2,CIRI-full,CIRI-visJ,CLEAR	9	7_1_4	242	0.069	A00600:357:HTKFKDSXC:3:2461:11867:24205,A00600:357:HTKFKDSXC:3:1357:18873:7560,A00600:357:HTKFKDSXC:2:2278:15971:28150,A00600:357:HTKFKDSXC:3:2332:9778:24314,A00600:357:HTKFKDSXC:3:1531:18837:17707,A00600:357:HTKFKDSXC:2:1525:22064:5008,A00600:357:HTKFKDSXC:3:1238:21875:14794,A00600:357:HTKFKDSXC:2:2175:25663:25739,A00600:357:HTKFKDSXC:3:2560:24695:34773,	15182512:15182737,15183400:15183579,	15183497:15183579,15182512:15182737,15182512:15182770(ICF),	342	Full	15182512-15182770,15183497-15183579,	3	9	TGAGGCCGAGTCACCGAGAGGTGTAGATGGAGGTGCTTTCAGTTTCAGGAGCTGCAATGTGGGTGGTGAGAGTGATAGTCACTATGATTCCAATATGGGCCTTGCTGGTGCTGTGGCTGAGGCCAAAGAAGATGGAAAACCTTCTGAGAGATGTCAAGGTCTTCAAAGCCAACCTTGCAAGCTTAACCTTTTCAGTAACGACTCCAAGCAAAACTACATGCTCAAGGTGCGCCTTCCGATCAAACTGTCCACAAATATGATCAGCTTTGAAGATAGGAGTGGTGGAGAAAAGGAGACAAAGTTAAATAAATGCAGATCGGCATTGCTCGATTTGCCTTCAAT	CIRI-visJ:stout_401:3/9	3	8	F3	LjG1.1_chr6:15182512-15183579_iso-F3	2	226,180	0,888	6	LotjaGi6g1v0079600.1	LjG1.1_chr6:15181282-15182511|LjG1.1_chr6:15183579-15184747	1.34557	8.60821	0.157292	LotjaGi6g1v0079600, MSTRG.26186	LjG1.1_chr6	15171744	15210467	38724	+		GO:0003333, GO:0015171, GO:0016020, GO:0016021	Amino acid transporter protein;interpro_id=IPR013057 (Amino acid transporter%2C transmembrane domain);gene_ontology_id=GO:0003333, GO:0015171, GO:0016020, GO:0016021;best_blast_hit_tair=AT3G56200.1 Transmembrane amino acid transporter family protein;best_blast_hit_sprot=sp|Q6DEL1|S38A7_DANRE Putative sodium-coupled neutral amino acid transporter 7;best_blast_hit_trembl_plants=tr|I1LMW8|I1LMW8_SOYBN Uncharacterized protein, Amino acid transporter protein;interpro_id=N.A.;gene_ontology_id=GO:0003333, GO:0015171, GO:0016020, GO:0016021;best_blast_hit_tair=AT3G56200.1 Transmembrane amino acid transporter family protein;best_blast_hit_sprot=sp|Q6DEL1|S38A7_DANRE Putative sodium-coupled neutral amino acid transporter 7;best_blast_hit_trembl_plants=tr|I1LMW8|I1LMW8_SOYBN Uncharacterized protein, Amino acid transporter protein;interpro_id=IPR013057 (Amino acid transporter%2C transmembrane domain);gene_ontology_id=GO:0003333, GO:0015171, GO:0016020, GO:0016021;best_blast_hit_tair=AT3G56200.1 Transmembrane amino acid transporter family protein;best_blast_hit_sprot=sp|Q8IZM9|S38A6_HUMAN Probable sodium-coupled neutral amino acid transporter 6;best_blast_hit_trembl_plants=tr|I1LMW8|I1LMW8_SOYBN Uncharacterized protein, Amino acid transporter protein;interpro_id=IPR013057 (Amino acid transporter%2C transmembrane domain);gene_ontology_id=GO:0003333, GO:0015171, GO:0016020, GO:0016021;best_blast_hit_tair=AT3G56200.1 Transmembrane amino acid transporter family protein;best_blast_hit_sprot=sp|Q28HE5|S38A6_XENTR Probable sodium-coupled neutral amino acid transporter 6;best_blast_hit_trembl_plants=tr|I1LMW8|I1LMW8_SOYBN Uncharacterized protein, Autophagy-related 27;interpro_id=IPR018939 (Autophagy-related protein 27);gene_ontology_id=GO:0016020, GO:0016021;best_blast_hit_tair=AT2G40316.1 autophagy-like protein;best_blast_hit_sprot=sp|Q6CBS9|ATG27_YARLI Autophagy-related protein 27;best_blast_hit_trembl_plants=tr|K7LRS3|K7LRS3_SOYBN Uncharacterized protein, Autophagy-related 27;interpro_id=IPR018939 (Autophagy-related protein 27);gene_ontology_id=GO:0016020, GO:0016021;best_blast_hit_tair=AT2G40316.1 autophagy-like protein;best_blast_hit_sprot=sp|Q6CBS9|ATG27_YARLI Autophagy-related protein 27;best_blast_hit_trembl_plants=tr|I3SVY6|I3SVY6_LOTJA Uncharacterized protein							C5N	6
LjG1.1_chr6:15182512-15183579	C5N3	C5RvsS5N_Down	17		LotjaGi6g1v0079600	LjG1.1_chr6:15182512-15183579	LotjaGi6g1v0079600	Amino acid transporter protein;interpro_id=IPR013057 (Amino acid transporter%2C transmembrane domain);gene_ontology_id=GO:0003333, GO:0015171, GO:0016020, GO:0016021;best_blast_hit_tair=AT3G56200.1 Transmembrane amino acid transporter family protein;best_blast_hit_sprot=sp|Q28HE5|S38A6_XENTR Probable sodium-coupled neutral amino acid transporter 6;best_blast_hit_trembl_plants=tr|I1LMW8|I1LMW8_SOYBN Uncharacterized protein, Amino acid transporter protein;interpro_id=IPR013057 (Amino acid transporter%2C transmembrane domain);gene_ontology_id=GO:0003333, GO:0015171, GO:0016020, GO:0016021;best_blast_hit_tair=AT3G56200.1 Transmembrane amino acid transporter family protein;best_blast_hit_sprot=sp|Q6DEL1|S38A7_DANRE Putative sodium-coupled neutral amino acid transporter 7;best_blast_hit_trembl_plants=tr|I1LMW8|I1LMW8_SOYBN Uncharacterized protein, Amino acid transporter protein;interpro_id=IPR013057 (Amino acid transporter%2C transmembrane domain);gene_ontology_id=GO:0003333, GO:0015171, GO:0016020, GO:0016021;best_blast_hit_tair=AT3G56200.1 Transmembrane amino acid transporter family protein;best_blast_hit_sprot=sp|Q8IZM9|S38A6_HUMAN Probable sodium-coupled neutral amino acid transporter 6;best_blast_hit_trembl_plants=tr|I1LMW8|I1LMW8_SOYBN Uncharacterized protein, Amino acid transporter protein;interpro_id=N.A.;gene_ontology_id=GO:0003333, GO:0015171, GO:0016020, GO:0016021;best_blast_hit_tair=AT3G56200.1 Transmembrane amino acid transporter family protein;best_blast_hit_sprot=sp|Q6DEL1|S38A7_DANRE Putative sodium-coupled neutral amino acid transporter 7;best_blast_hit_trembl_plants=tr|I1LMW8|I1LMW8_SOYBN Uncharacterized protein, Autophagy-related 27;interpro_id=IPR018939 (Autophagy-related protein 27);gene_ontology_id=GO:0016020, GO:0016021;best_blast_hit_tair=AT2G40316.1 autophagy-like protein;best_blast_hit_sprot=sp|Q6CBS9|ATG27_YARLI Autophagy-related protein 27;best_blast_hit_trembl_plants=tr|I3SVY6|I3SVY6_LOTJA Uncharacterized protein, Autophagy-related 27;interpro_id=IPR018939 (Autophagy-related protein 27);gene_ontology_id=GO:0016020, GO:0016021;best_blast_hit_tair=AT2G40316.1 autophagy-like protein;best_blast_hit_sprot=sp|Q6CBS9|ATG27_YARLI Autophagy-related protein 27;best_blast_hit_trembl_plants=tr|K7LRS3|K7LRS3_SOYBN Uncharacterized protein	circRNA,exon	+	LjG1.1_chr6	15182512	15183579	CIRI2,CIRI-full,CIRI-visJ,CLEAR	9	7_1_4	242	0.069	A00600:357:HTKFKDSXC:3:2461:11867:24205,A00600:357:HTKFKDSXC:3:1357:18873:7560,A00600:357:HTKFKDSXC:2:2278:15971:28150,A00600:357:HTKFKDSXC:3:2332:9778:24314,A00600:357:HTKFKDSXC:3:1531:18837:17707,A00600:357:HTKFKDSXC:2:1525:22064:5008,A00600:357:HTKFKDSXC:3:1238:21875:14794,A00600:357:HTKFKDSXC:2:2175:25663:25739,A00600:357:HTKFKDSXC:3:2560:24695:34773,	15182512:15182737,15183400:15183579,	15183497:15183579,15182512:15182737,15182512:15182770(ICF),	309	Full	15182512-15182737,15183497-15183579,	5	9	TGAGGCCGAGTCACCGAGAGGTGTAGATGGAGGTGCTTTCAGTTTCAGGAGCTGCAATGTGGGTGGTGAGAGTGATAGTCACTATGATTCCAATATGGGCCTTGCTGGTGCTGTGGCTGAGGCCAAAGAAGATGGAAAACCTTCTGAGAGATGTCAAGGTCTTCAAAGCCAACCTTGCAAGCTTAACCTTTTCAGTAACGACTCCAAGCAAAACTACATGCTCAAGATCAGCTTTGAAGATAGGAGTGGTGGAGAAAAGGAGACAAAGTTAAATAAATGCAGATCGGCATTGCTCGATTTGCCTTCAAT	CIRI-visJ:stout_401:5/9	5	8	F5	LjG1.1_chr6:15182512-15183579_iso-F5	2	226,180	0,888	6	LotjaGi6g1v0079600.1	LjG1.1_chr6:15181282-15182511|LjG1.1_chr6:15183579-15184747	1.34557	8.60821	0.157292	LotjaGi6g1v0079600, MSTRG.26186	LjG1.1_chr6	15171744	15210467	38724	+		GO:0003333, GO:0015171, GO:0016020, GO:0016021	Amino acid transporter protein;interpro_id=IPR013057 (Amino acid transporter%2C transmembrane domain);gene_ontology_id=GO:0003333, GO:0015171, GO:0016020, GO:0016021;best_blast_hit_tair=AT3G56200.1 Transmembrane amino acid transporter family protein;best_blast_hit_sprot=sp|Q6DEL1|S38A7_DANRE Putative sodium-coupled neutral amino acid transporter 7;best_blast_hit_trembl_plants=tr|I1LMW8|I1LMW8_SOYBN Uncharacterized protein, Amino acid transporter protein;interpro_id=N.A.;gene_ontology_id=GO:0003333, GO:0015171, GO:0016020, GO:0016021;best_blast_hit_tair=AT3G56200.1 Transmembrane amino acid transporter family protein;best_blast_hit_sprot=sp|Q6DEL1|S38A7_DANRE Putative sodium-coupled neutral amino acid transporter 7;best_blast_hit_trembl_plants=tr|I1LMW8|I1LMW8_SOYBN Uncharacterized protein, Amino acid transporter protein;interpro_id=IPR013057 (Amino acid transporter%2C transmembrane domain);gene_ontology_id=GO:0003333, GO:0015171, GO:0016020, GO:0016021;best_blast_hit_tair=AT3G56200.1 Transmembrane amino acid transporter family protein;best_blast_hit_sprot=sp|Q8IZM9|S38A6_HUMAN Probable sodium-coupled neutral amino acid transporter 6;best_blast_hit_trembl_plants=tr|I1LMW8|I1LMW8_SOYBN Uncharacterized protein, Amino acid transporter protein;interpro_id=IPR013057 (Amino acid transporter%2C transmembrane domain);gene_ontology_id=GO:0003333, GO:0015171, GO:0016020, GO:0016021;best_blast_hit_tair=AT3G56200.1 Transmembrane amino acid transporter family protein;best_blast_hit_sprot=sp|Q28HE5|S38A6_XENTR Probable sodium-coupled neutral amino acid transporter 6;best_blast_hit_trembl_plants=tr|I1LMW8|I1LMW8_SOYBN Uncharacterized protein, Autophagy-related 27;interpro_id=IPR018939 (Autophagy-related protein 27);gene_ontology_id=GO:0016020, GO:0016021;best_blast_hit_tair=AT2G40316.1 autophagy-like protein;best_blast_hit_sprot=sp|Q6CBS9|ATG27_YARLI Autophagy-related protein 27;best_blast_hit_trembl_plants=tr|K7LRS3|K7LRS3_SOYBN Uncharacterized protein, Autophagy-related 27;interpro_id=IPR018939 (Autophagy-related protein 27);gene_ontology_id=GO:0016020, GO:0016021;best_blast_hit_tair=AT2G40316.1 autophagy-like protein;best_blast_hit_sprot=sp|Q6CBS9|ATG27_YARLI Autophagy-related protein 27;best_blast_hit_trembl_plants=tr|I3SVY6|I3SVY6_LOTJA Uncharacterized protein							C5N	6
LjG1.1_chr6:15182512-15183579	C5N4	C5RvsS5N_Down	17		LotjaGi6g1v0079600	LjG1.1_chr6:15182512-15183579	LotjaGi6g1v0079600	Amino acid transporter protein;interpro_id=IPR013057 (Amino acid transporter%2C transmembrane domain);gene_ontology_id=GO:0003333, GO:0015171, GO:0016020, GO:0016021;best_blast_hit_tair=AT3G56200.1 Transmembrane amino acid transporter family protein;best_blast_hit_sprot=sp|Q28HE5|S38A6_XENTR Probable sodium-coupled neutral amino acid transporter 6;best_blast_hit_trembl_plants=tr|I1LMW8|I1LMW8_SOYBN Uncharacterized protein, Amino acid transporter protein;interpro_id=IPR013057 (Amino acid transporter%2C transmembrane domain);gene_ontology_id=GO:0003333, GO:0015171, GO:0016020, GO:0016021;best_blast_hit_tair=AT3G56200.1 Transmembrane amino acid transporter family protein;best_blast_hit_sprot=sp|Q6DEL1|S38A7_DANRE Putative sodium-coupled neutral amino acid transporter 7;best_blast_hit_trembl_plants=tr|I1LMW8|I1LMW8_SOYBN Uncharacterized protein, Amino acid transporter protein;interpro_id=IPR013057 (Amino acid transporter%2C transmembrane domain);gene_ontology_id=GO:0003333, GO:0015171, GO:0016020, GO:0016021;best_blast_hit_tair=AT3G56200.1 Transmembrane amino acid transporter family protein;best_blast_hit_sprot=sp|Q8IZM9|S38A6_HUMAN Probable sodium-coupled neutral amino acid transporter 6;best_blast_hit_trembl_plants=tr|I1LMW8|I1LMW8_SOYBN Uncharacterized protein, Amino acid transporter protein;interpro_id=N.A.;gene_ontology_id=GO:0003333, GO:0015171, GO:0016020, GO:0016021;best_blast_hit_tair=AT3G56200.1 Transmembrane amino acid transporter family protein;best_blast_hit_sprot=sp|Q6DEL1|S38A7_DANRE Putative sodium-coupled neutral amino acid transporter 7;best_blast_hit_trembl_plants=tr|I1LMW8|I1LMW8_SOYBN Uncharacterized protein, Autophagy-related 27;interpro_id=IPR018939 (Autophagy-related protein 27);gene_ontology_id=GO:0016020, GO:0016021;best_blast_hit_tair=AT2G40316.1 autophagy-like protein;best_blast_hit_sprot=sp|Q6CBS9|ATG27_YARLI Autophagy-related protein 27;best_blast_hit_trembl_plants=tr|I3SVY6|I3SVY6_LOTJA Uncharacterized protein, Autophagy-related 27;interpro_id=IPR018939 (Autophagy-related protein 27);gene_ontology_id=GO:0016020, GO:0016021;best_blast_hit_tair=AT2G40316.1 autophagy-like protein;best_blast_hit_sprot=sp|Q6CBS9|ATG27_YARLI Autophagy-related protein 27;best_blast_hit_trembl_plants=tr|K7LRS3|K7LRS3_SOYBN Uncharacterized protein	circRNA,exon	+	LjG1.1_chr6	15182512	15183579	CIRI2,CIRI-full,CIRI-visJ,CIRI-visS,CLEAR	11	6_2_3	155	0.124	A00600:357:HTKFKDSXC:3:2426:23041:9862,A00600:357:HTKFKDSXC:2:2604:7690:12211,A00600:357:HTKFKDSXC:2:1438:14886:6731,A00600:357:HTKFKDSXC:3:1422:19235:13542,A00600:357:HTKFKDSXC:3:2313:16043:6699,A00600:357:HTKFKDSXC:2:2462:13720:3239,A00600:357:HTKFKDSXC:2:1542:3070:4523,A00600:357:HTKFKDSXC:2:1138:25310:26600,A00600:357:HTKFKDSXC:2:1215:16541:16579,A00600:357:HTKFKDSXC:3:2321:28935:5509,A00600:357:HTKFKDSXC:3:1665:20555:26224,	15182512:15182737,15183400:15183579,	15183497:15183579,15182512:15182737,15182512:15182770(ICF),	309	Full	15182512-15182737,15183497-15183579,	1	11	TGAGGCCGAGTCACCGAGAGGTGTAGATGGAGGTGCTTTCAGTTTCAGGAGCTGCAATGTGGGTGGTGAGAGTGATAGTCACTATGATTCCAATATGGGCCTTGCTGGTGCTGTGGCTGAGGCCAAAGAAGATGGAAAACCTTCTGAGAGATGTCAAGGTCTTCAAAGCCAACCTTGCAAGCTTAACCTTTTCAGTAACGACTCCAAGCAAAACTACATGCTCAAGATCAGCTTTGAAGATAGGAGTGGTGGAGAAAAGGAGACAAAGTTAAATAAATGCAGATCGGCATTGCTCGATTTGCCTTCAAT	CIRI-visJ:stout_260:1/11,CIRI-visS:stout_391:1/11	5	8	F5	LjG1.1_chr6:15182512-15183579_iso-F5	2	226,180	0,888	13	LotjaGi6g1v0079600.1	LjG1.1_chr6:15181282-15182511|LjG1.1_chr6:15183579-15184747	1.09106	2.21441	0.494992	LotjaGi6g1v0079600, MSTRG.26186	LjG1.1_chr6	15171744	15210467	38724	+		GO:0003333, GO:0015171, GO:0016020, GO:0016021	Amino acid transporter protein;interpro_id=IPR013057 (Amino acid transporter%2C transmembrane domain);gene_ontology_id=GO:0003333, GO:0015171, GO:0016020, GO:0016021;best_blast_hit_tair=AT3G56200.1 Transmembrane amino acid transporter family protein;best_blast_hit_sprot=sp|Q6DEL1|S38A7_DANRE Putative sodium-coupled neutral amino acid transporter 7;best_blast_hit_trembl_plants=tr|I1LMW8|I1LMW8_SOYBN Uncharacterized protein, Amino acid transporter protein;interpro_id=N.A.;gene_ontology_id=GO:0003333, GO:0015171, GO:0016020, GO:0016021;best_blast_hit_tair=AT3G56200.1 Transmembrane amino acid transporter family protein;best_blast_hit_sprot=sp|Q6DEL1|S38A7_DANRE Putative sodium-coupled neutral amino acid transporter 7;best_blast_hit_trembl_plants=tr|I1LMW8|I1LMW8_SOYBN Uncharacterized protein, Amino acid transporter protein;interpro_id=IPR013057 (Amino acid transporter%2C transmembrane domain);gene_ontology_id=GO:0003333, GO:0015171, GO:0016020, GO:0016021;best_blast_hit_tair=AT3G56200.1 Transmembrane amino acid transporter family protein;best_blast_hit_sprot=sp|Q8IZM9|S38A6_HUMAN Probable sodium-coupled neutral amino acid transporter 6;best_blast_hit_trembl_plants=tr|I1LMW8|I1LMW8_SOYBN Uncharacterized protein, Amino acid transporter protein;interpro_id=IPR013057 (Amino acid transporter%2C transmembrane domain);gene_ontology_id=GO:0003333, GO:0015171, GO:0016020, GO:0016021;best_blast_hit_tair=AT3G56200.1 Transmembrane amino acid transporter family protein;best_blast_hit_sprot=sp|Q28HE5|S38A6_XENTR Probable sodium-coupled neutral amino acid transporter 6;best_blast_hit_trembl_plants=tr|I1LMW8|I1LMW8_SOYBN Uncharacterized protein, Autophagy-related 27;interpro_id=IPR018939 (Autophagy-related protein 27);gene_ontology_id=GO:0016020, GO:0016021;best_blast_hit_tair=AT2G40316.1 autophagy-like protein;best_blast_hit_sprot=sp|Q6CBS9|ATG27_YARLI Autophagy-related protein 27;best_blast_hit_trembl_plants=tr|K7LRS3|K7LRS3_SOYBN Uncharacterized protein, Autophagy-related 27;interpro_id=IPR018939 (Autophagy-related protein 27);gene_ontology_id=GO:0016020, GO:0016021;best_blast_hit_tair=AT2G40316.1 autophagy-like protein;best_blast_hit_sprot=sp|Q6CBS9|ATG27_YARLI Autophagy-related protein 27;best_blast_hit_trembl_plants=tr|I3SVY6|I3SVY6_LOTJA Uncharacterized protein							C5N	13
LjG1.1_chr6:15182512-15183579	C5N4	C5RvsS5N_Down	17		LotjaGi6g1v0079600	LjG1.1_chr6:15182512-15183579	LotjaGi6g1v0079600	Amino acid transporter protein;interpro_id=IPR013057 (Amino acid transporter%2C transmembrane domain);gene_ontology_id=GO:0003333, GO:0015171, GO:0016020, GO:0016021;best_blast_hit_tair=AT3G56200.1 Transmembrane amino acid transporter family protein;best_blast_hit_sprot=sp|Q28HE5|S38A6_XENTR Probable sodium-coupled neutral amino acid transporter 6;best_blast_hit_trembl_plants=tr|I1LMW8|I1LMW8_SOYBN Uncharacterized protein, Amino acid transporter protein;interpro_id=IPR013057 (Amino acid transporter%2C transmembrane domain);gene_ontology_id=GO:0003333, GO:0015171, GO:0016020, GO:0016021;best_blast_hit_tair=AT3G56200.1 Transmembrane amino acid transporter family protein;best_blast_hit_sprot=sp|Q6DEL1|S38A7_DANRE Putative sodium-coupled neutral amino acid transporter 7;best_blast_hit_trembl_plants=tr|I1LMW8|I1LMW8_SOYBN Uncharacterized protein, Amino acid transporter protein;interpro_id=IPR013057 (Amino acid transporter%2C transmembrane domain);gene_ontology_id=GO:0003333, GO:0015171, GO:0016020, GO:0016021;best_blast_hit_tair=AT3G56200.1 Transmembrane amino acid transporter family protein;best_blast_hit_sprot=sp|Q8IZM9|S38A6_HUMAN Probable sodium-coupled neutral amino acid transporter 6;best_blast_hit_trembl_plants=tr|I1LMW8|I1LMW8_SOYBN Uncharacterized protein, Amino acid transporter protein;interpro_id=N.A.;gene_ontology_id=GO:0003333, GO:0015171, GO:0016020, GO:0016021;best_blast_hit_tair=AT3G56200.1 Transmembrane amino acid transporter family protein;best_blast_hit_sprot=sp|Q6DEL1|S38A7_DANRE Putative sodium-coupled neutral amino acid transporter 7;best_blast_hit_trembl_plants=tr|I1LMW8|I1LMW8_SOYBN Uncharacterized protein, Autophagy-related 27;interpro_id=IPR018939 (Autophagy-related protein 27);gene_ontology_id=GO:0016020, GO:0016021;best_blast_hit_tair=AT2G40316.1 autophagy-like protein;best_blast_hit_sprot=sp|Q6CBS9|ATG27_YARLI Autophagy-related protein 27;best_blast_hit_trembl_plants=tr|I3SVY6|I3SVY6_LOTJA Uncharacterized protein, Autophagy-related 27;interpro_id=IPR018939 (Autophagy-related protein 27);gene_ontology_id=GO:0016020, GO:0016021;best_blast_hit_tair=AT2G40316.1 autophagy-like protein;best_blast_hit_sprot=sp|Q6CBS9|ATG27_YARLI Autophagy-related protein 27;best_blast_hit_trembl_plants=tr|K7LRS3|K7LRS3_SOYBN Uncharacterized protein	circRNA,exon	+	LjG1.1_chr6	15182512	15183579	CIRI2,CIRI-full,CIRI-visJ,CIRI-visS,CLEAR	11	6_2_3	155	0.124	A00600:357:HTKFKDSXC:3:2426:23041:9862,A00600:357:HTKFKDSXC:2:2604:7690:12211,A00600:357:HTKFKDSXC:2:1438:14886:6731,A00600:357:HTKFKDSXC:3:1422:19235:13542,A00600:357:HTKFKDSXC:3:2313:16043:6699,A00600:357:HTKFKDSXC:2:2462:13720:3239,A00600:357:HTKFKDSXC:2:1542:3070:4523,A00600:357:HTKFKDSXC:2:1138:25310:26600,A00600:357:HTKFKDSXC:2:1215:16541:16579,A00600:357:HTKFKDSXC:3:2321:28935:5509,A00600:357:HTKFKDSXC:3:1665:20555:26224,	15182512:15182737,15183400:15183579,	15183497:15183579,15182512:15182737,15182512:15182770(ICF),	342	Full	15182512-15182770,15183497-15183579,	9	11	TGAGGCCGAGTCACCGAGAGGTGTAGATGGAGGTGCTTTCAGTTTCAGGAGCTGCAATGTGGGTGGTGAGAGTGATAGTCACTATGATTCCAATATGGGCCTTGCTGGTGCTGTGGCTGAGGCCAAAGAAGATGGAAAACCTTCTGAGAGATGTCAAGGTCTTCAAAGCCAACCTTGCAAGCTTAACCTTTTCAGTAACGACTCCAAGCAAAACTACATGCTCAAGGTGCGCCTTCCGATCAAACTGTCCACAAATATGATCAGCTTTGAAGATAGGAGTGGTGGAGAAAAGGAGACAAAGTTAAATAAATGCAGATCGGCATTGCTCGATTTGCCTTCAAT	CIRI-visJ:stout_260:9/11,CIRI-visS:stout_391:9/11	3	8	F3	LjG1.1_chr6:15182512-15183579_iso-F3	2	226,180	0,888	13	LotjaGi6g1v0079600.1	LjG1.1_chr6:15181282-15182511|LjG1.1_chr6:15183579-15184747	1.09106	2.21441	0.494992	LotjaGi6g1v0079600, MSTRG.26186	LjG1.1_chr6	15171744	15210467	38724	+		GO:0003333, GO:0015171, GO:0016020, GO:0016021	Amino acid transporter protein;interpro_id=IPR013057 (Amino acid transporter%2C transmembrane domain);gene_ontology_id=GO:0003333, GO:0015171, GO:0016020, GO:0016021;best_blast_hit_tair=AT3G56200.1 Transmembrane amino acid transporter family protein;best_blast_hit_sprot=sp|Q6DEL1|S38A7_DANRE Putative sodium-coupled neutral amino acid transporter 7;best_blast_hit_trembl_plants=tr|I1LMW8|I1LMW8_SOYBN Uncharacterized protein, Amino acid transporter protein;interpro_id=N.A.;gene_ontology_id=GO:0003333, GO:0015171, GO:0016020, GO:0016021;best_blast_hit_tair=AT3G56200.1 Transmembrane amino acid transporter family protein;best_blast_hit_sprot=sp|Q6DEL1|S38A7_DANRE Putative sodium-coupled neutral amino acid transporter 7;best_blast_hit_trembl_plants=tr|I1LMW8|I1LMW8_SOYBN Uncharacterized protein, Amino acid transporter protein;interpro_id=IPR013057 (Amino acid transporter%2C transmembrane domain);gene_ontology_id=GO:0003333, GO:0015171, GO:0016020, GO:0016021;best_blast_hit_tair=AT3G56200.1 Transmembrane amino acid transporter family protein;best_blast_hit_sprot=sp|Q8IZM9|S38A6_HUMAN Probable sodium-coupled neutral amino acid transporter 6;best_blast_hit_trembl_plants=tr|I1LMW8|I1LMW8_SOYBN Uncharacterized protein, Amino acid transporter protein;interpro_id=IPR013057 (Amino acid transporter%2C transmembrane domain);gene_ontology_id=GO:0003333, GO:0015171, GO:0016020, GO:0016021;best_blast_hit_tair=AT3G56200.1 Transmembrane amino acid transporter family protein;best_blast_hit_sprot=sp|Q28HE5|S38A6_XENTR Probable sodium-coupled neutral amino acid transporter 6;best_blast_hit_trembl_plants=tr|I1LMW8|I1LMW8_SOYBN Uncharacterized protein, Autophagy-related 27;interpro_id=IPR018939 (Autophagy-related protein 27);gene_ontology_id=GO:0016020, GO:0016021;best_blast_hit_tair=AT2G40316.1 autophagy-like protein;best_blast_hit_sprot=sp|Q6CBS9|ATG27_YARLI Autophagy-related protein 27;best_blast_hit_trembl_plants=tr|K7LRS3|K7LRS3_SOYBN Uncharacterized protein, Autophagy-related 27;interpro_id=IPR018939 (Autophagy-related protein 27);gene_ontology_id=GO:0016020, GO:0016021;best_blast_hit_tair=AT2G40316.1 autophagy-like protein;best_blast_hit_sprot=sp|Q6CBS9|ATG27_YARLI Autophagy-related protein 27;best_blast_hit_trembl_plants=tr|I3SVY6|I3SVY6_LOTJA Uncharacterized protein							C5N	13
LjG1.1_chr6:15182512-15183579	C5N5	C5RvsS5N_Down	17		LotjaGi6g1v0079600	LjG1.1_chr6:15182512-15183579	LotjaGi6g1v0079600	Amino acid transporter protein;interpro_id=IPR013057 (Amino acid transporter%2C transmembrane domain);gene_ontology_id=GO:0003333, GO:0015171, GO:0016020, GO:0016021;best_blast_hit_tair=AT3G56200.1 Transmembrane amino acid transporter family protein;best_blast_hit_sprot=sp|Q28HE5|S38A6_XENTR Probable sodium-coupled neutral amino acid transporter 6;best_blast_hit_trembl_plants=tr|I1LMW8|I1LMW8_SOYBN Uncharacterized protein, Amino acid transporter protein;interpro_id=IPR013057 (Amino acid transporter%2C transmembrane domain);gene_ontology_id=GO:0003333, GO:0015171, GO:0016020, GO:0016021;best_blast_hit_tair=AT3G56200.1 Transmembrane amino acid transporter family protein;best_blast_hit_sprot=sp|Q6DEL1|S38A7_DANRE Putative sodium-coupled neutral amino acid transporter 7;best_blast_hit_trembl_plants=tr|I1LMW8|I1LMW8_SOYBN Uncharacterized protein, Amino acid transporter protein;interpro_id=IPR013057 (Amino acid transporter%2C transmembrane domain);gene_ontology_id=GO:0003333, GO:0015171, GO:0016020, GO:0016021;best_blast_hit_tair=AT3G56200.1 Transmembrane amino acid transporter family protein;best_blast_hit_sprot=sp|Q8IZM9|S38A6_HUMAN Probable sodium-coupled neutral amino acid transporter 6;best_blast_hit_trembl_plants=tr|I1LMW8|I1LMW8_SOYBN Uncharacterized protein, Amino acid transporter protein;interpro_id=N.A.;gene_ontology_id=GO:0003333, GO:0015171, GO:0016020, GO:0016021;best_blast_hit_tair=AT3G56200.1 Transmembrane amino acid transporter family protein;best_blast_hit_sprot=sp|Q6DEL1|S38A7_DANRE Putative sodium-coupled neutral amino acid transporter 7;best_blast_hit_trembl_plants=tr|I1LMW8|I1LMW8_SOYBN Uncharacterized protein, Autophagy-related 27;interpro_id=IPR018939 (Autophagy-related protein 27);gene_ontology_id=GO:0016020, GO:0016021;best_blast_hit_tair=AT2G40316.1 autophagy-like protein;best_blast_hit_sprot=sp|Q6CBS9|ATG27_YARLI Autophagy-related protein 27;best_blast_hit_trembl_plants=tr|I3SVY6|I3SVY6_LOTJA Uncharacterized protein, Autophagy-related 27;interpro_id=IPR018939 (Autophagy-related protein 27);gene_ontology_id=GO:0016020, GO:0016021;best_blast_hit_tair=AT2G40316.1 autophagy-like protein;best_blast_hit_sprot=sp|Q6CBS9|ATG27_YARLI Autophagy-related protein 27;best_blast_hit_trembl_plants=tr|K7LRS3|K7LRS3_SOYBN Uncharacterized protein	circRNA,exon	+	LjG1.1_chr6	15182512	15183579	CIRI2,CIRI-full,CIRI-visJ,CLEAR	4	2_0_1	210	0.037	A00600:357:HTKFKDSXC:3:1607:18593:22514,A00600:357:HTKFKDSXC:2:1416:31331:24032,A00600:357:HTKFKDSXC:2:1454:4797:14873,A00600:357:HTKFKDSXC:3:2306:8639:27164,	15182512:15182737,15183400:15183579,	15183497:15183579,15182512:15182770(ICF),	342	Full	15182512-15182770,15183497-15183579,	4	4	TGAGGCCGAGTCACCGAGAGGTGTAGATGGAGGTGCTTTCAGTTTCAGGAGCTGCAATGTGGGTGGTGAGAGTGATAGTCACTATGATTCCAATATGGGCCTTGCTGGTGCTGTGGCTGAGGCCAAAGAAGATGGAAAACCTTCTGAGAGATGTCAAGGTCTTCAAAGCCAACCTTGCAAGCTTAACCTTTTCAGTAACGACTCCAAGCAAAACTACATGCTCAAGGTGCGCCTTCCGATCAAACTGTCCACAAATATGATCAGCTTTGAAGATAGGAGTGGTGGAGAAAAGGAGACAAAGTTAAATAAATGCAGATCGGCATTGCTCGATTTGCCTTCAAT	CIRI-visJ:stout_347:4/4	3	8	F3	LjG1.1_chr6:15182512-15183579_iso-F3	2	226,180	0,888	3	LotjaGi6g1v0079600.1	LjG1.1_chr6:15181282-15182511|LjG1.1_chr6:15183579-15184747	0.717873	7.73094	0.094029	LotjaGi6g1v0079600, MSTRG.26186	LjG1.1_chr6	15171744	15210467	38724	+		GO:0003333, GO:0015171, GO:0016020, GO:0016021	Amino acid transporter protein;interpro_id=IPR013057 (Amino acid transporter%2C transmembrane domain);gene_ontology_id=GO:0003333, GO:0015171, GO:0016020, GO:0016021;best_blast_hit_tair=AT3G56200.1 Transmembrane amino acid transporter family protein;best_blast_hit_sprot=sp|Q6DEL1|S38A7_DANRE Putative sodium-coupled neutral amino acid transporter 7;best_blast_hit_trembl_plants=tr|I1LMW8|I1LMW8_SOYBN Uncharacterized protein, Amino acid transporter protein;interpro_id=N.A.;gene_ontology_id=GO:0003333, GO:0015171, GO:0016020, GO:0016021;best_blast_hit_tair=AT3G56200.1 Transmembrane amino acid transporter family protein;best_blast_hit_sprot=sp|Q6DEL1|S38A7_DANRE Putative sodium-coupled neutral amino acid transporter 7;best_blast_hit_trembl_plants=tr|I1LMW8|I1LMW8_SOYBN Uncharacterized protein, Amino acid transporter protein;interpro_id=IPR013057 (Amino acid transporter%2C transmembrane domain);gene_ontology_id=GO:0003333, GO:0015171, GO:0016020, GO:0016021;best_blast_hit_tair=AT3G56200.1 Transmembrane amino acid transporter family protein;best_blast_hit_sprot=sp|Q8IZM9|S38A6_HUMAN Probable sodium-coupled neutral amino acid transporter 6;best_blast_hit_trembl_plants=tr|I1LMW8|I1LMW8_SOYBN Uncharacterized protein, Amino acid transporter protein;interpro_id=IPR013057 (Amino acid transporter%2C transmembrane domain);gene_ontology_id=GO:0003333, GO:0015171, GO:0016020, GO:0016021;best_blast_hit_tair=AT3G56200.1 Transmembrane amino acid transporter family protein;best_blast_hit_sprot=sp|Q28HE5|S38A6_XENTR Probable sodium-coupled neutral amino acid transporter 6;best_blast_hit_trembl_plants=tr|I1LMW8|I1LMW8_SOYBN Uncharacterized protein, Autophagy-related 27;interpro_id=IPR018939 (Autophagy-related protein 27);gene_ontology_id=GO:0016020, GO:0016021;best_blast_hit_tair=AT2G40316.1 autophagy-like protein;best_blast_hit_sprot=sp|Q6CBS9|ATG27_YARLI Autophagy-related protein 27;best_blast_hit_trembl_plants=tr|K7LRS3|K7LRS3_SOYBN Uncharacterized protein, Autophagy-related 27;interpro_id=IPR018939 (Autophagy-related protein 27);gene_ontology_id=GO:0016020, GO:0016021;best_blast_hit_tair=AT2G40316.1 autophagy-like protein;best_blast_hit_sprot=sp|Q6CBS9|ATG27_YARLI Autophagy-related protein 27;best_blast_hit_trembl_plants=tr|I3SVY6|I3SVY6_LOTJA Uncharacterized protein							C5N	3
LjG1.1_chr6:15182512-15183579	C5R1	C5RvsS5N_Down	17		LotjaGi6g1v0079600	LjG1.1_chr6:15182512-15183579	LotjaGi6g1v0079600	Amino acid transporter protein;interpro_id=IPR013057 (Amino acid transporter%2C transmembrane domain);gene_ontology_id=GO:0003333, GO:0015171, GO:0016020, GO:0016021;best_blast_hit_tair=AT3G56200.1 Transmembrane amino acid transporter family protein;best_blast_hit_sprot=sp|Q28HE5|S38A6_XENTR Probable sodium-coupled neutral amino acid transporter 6;best_blast_hit_trembl_plants=tr|I1LMW8|I1LMW8_SOYBN Uncharacterized protein, Amino acid transporter protein;interpro_id=IPR013057 (Amino acid transporter%2C transmembrane domain);gene_ontology_id=GO:0003333, GO:0015171, GO:0016020, GO:0016021;best_blast_hit_tair=AT3G56200.1 Transmembrane amino acid transporter family protein;best_blast_hit_sprot=sp|Q6DEL1|S38A7_DANRE Putative sodium-coupled neutral amino acid transporter 7;best_blast_hit_trembl_plants=tr|I1LMW8|I1LMW8_SOYBN Uncharacterized protein, Amino acid transporter protein;interpro_id=IPR013057 (Amino acid transporter%2C transmembrane domain);gene_ontology_id=GO:0003333, GO:0015171, GO:0016020, GO:0016021;best_blast_hit_tair=AT3G56200.1 Transmembrane amino acid transporter family protein;best_blast_hit_sprot=sp|Q8IZM9|S38A6_HUMAN Probable sodium-coupled neutral amino acid transporter 6;best_blast_hit_trembl_plants=tr|I1LMW8|I1LMW8_SOYBN Uncharacterized protein, Amino acid transporter protein;interpro_id=N.A.;gene_ontology_id=GO:0003333, GO:0015171, GO:0016020, GO:0016021;best_blast_hit_tair=AT3G56200.1 Transmembrane amino acid transporter family protein;best_blast_hit_sprot=sp|Q6DEL1|S38A7_DANRE Putative sodium-coupled neutral amino acid transporter 7;best_blast_hit_trembl_plants=tr|I1LMW8|I1LMW8_SOYBN Uncharacterized protein, Autophagy-related 27;interpro_id=IPR018939 (Autophagy-related protein 27);gene_ontology_id=GO:0016020, GO:0016021;best_blast_hit_tair=AT2G40316.1 autophagy-like protein;best_blast_hit_sprot=sp|Q6CBS9|ATG27_YARLI Autophagy-related protein 27;best_blast_hit_trembl_plants=tr|I3SVY6|I3SVY6_LOTJA Uncharacterized protein, Autophagy-related 27;interpro_id=IPR018939 (Autophagy-related protein 27);gene_ontology_id=GO:0016020, GO:0016021;best_blast_hit_tair=AT2G40316.1 autophagy-like protein;best_blast_hit_sprot=sp|Q6CBS9|ATG27_YARLI Autophagy-related protein 27;best_blast_hit_trembl_plants=tr|K7LRS3|K7LRS3_SOYBN Uncharacterized protein	circRNA,exon	+	LjG1.1_chr6	15182512	15183579	CIRI2,CIRI-full,CIRI-visJ,CIRI-visS,CLEAR	8	4_2_3	238	0.063	A00600:357:HTKFKDSXC:2:2652:2148:31579,A00600:357:HTKFKDSXC:3:2609:19479:21324,A00600:357:HTKFKDSXC:3:2469:1325:22545,A00600:357:HTKFKDSXC:2:1402:9462:12587,A00600:357:HTKFKDSXC:2:1152:2356:8609,A00600:357:HTKFKDSXC:2:1316:28339:25520,A00600:357:HTKFKDSXC:3:2501:23692:14779,A00600:357:HTKFKDSXC:3:2121:3061:27117,	15182512:15182737,15183400:15183579,	15183497:15183579,15182512:15182737,15182512:15182770(ICF),	309	Full	15182512-15182737,15183497-15183579,	5	8	TGAGGCCGAGTCACCGAGAGGTGTAGATGGAGGTGCTTTCAGTTTCAGGAGCTGCAATGTGGGTGGTGAGAGTGATAGTCACTATGATTCCAATATGGGCCTTGCTGGTGCTGTGGCTGAGGCCAAAGAAGATGGAAAACCTTCTGAGAGATGTCAAGGTCTTCAAAGCCAACCTTGCAAGCTTAACCTTTTCAGTAACGACTCCAAGCAAAACTACATGCTCAAGATCAGCTTTGAAGATAGGAGTGGTGGAGAAAAGGAGACAAAGTTAAATAAATGCAGATCGGCATTGCTCGATTTGCCTTCAAT	CIRI-visJ:stout_361:5/8,CIRI-visS:stout_440:5/8	5	8	F5	LjG1.1_chr6:15182512-15183579_iso-F5	2	226,180	0,888	2	LotjaGi6g1v0079600.1	LjG1.1_chr6:15181282-15182511|LjG1.1_chr6:15183579-15184747	0.344519	6.58562	0.0537507	LotjaGi6g1v0079600, MSTRG.26186	LjG1.1_chr6	15171744	15210467	38724	+		GO:0003333, GO:0015171, GO:0016020, GO:0016021	Amino acid transporter protein;interpro_id=IPR013057 (Amino acid transporter%2C transmembrane domain);gene_ontology_id=GO:0003333, GO:0015171, GO:0016020, GO:0016021;best_blast_hit_tair=AT3G56200.1 Transmembrane amino acid transporter family protein;best_blast_hit_sprot=sp|Q6DEL1|S38A7_DANRE Putative sodium-coupled neutral amino acid transporter 7;best_blast_hit_trembl_plants=tr|I1LMW8|I1LMW8_SOYBN Uncharacterized protein, Amino acid transporter protein;interpro_id=N.A.;gene_ontology_id=GO:0003333, GO:0015171, GO:0016020, GO:0016021;best_blast_hit_tair=AT3G56200.1 Transmembrane amino acid transporter family protein;best_blast_hit_sprot=sp|Q6DEL1|S38A7_DANRE Putative sodium-coupled neutral amino acid transporter 7;best_blast_hit_trembl_plants=tr|I1LMW8|I1LMW8_SOYBN Uncharacterized protein, Amino acid transporter protein;interpro_id=IPR013057 (Amino acid transporter%2C transmembrane domain);gene_ontology_id=GO:0003333, GO:0015171, GO:0016020, GO:0016021;best_blast_hit_tair=AT3G56200.1 Transmembrane amino acid transporter family protein;best_blast_hit_sprot=sp|Q8IZM9|S38A6_HUMAN Probable sodium-coupled neutral amino acid transporter 6;best_blast_hit_trembl_plants=tr|I1LMW8|I1LMW8_SOYBN Uncharacterized protein, Amino acid transporter protein;interpro_id=IPR013057 (Amino acid transporter%2C transmembrane domain);gene_ontology_id=GO:0003333, GO:0015171, GO:0016020, GO:0016021;best_blast_hit_tair=AT3G56200.1 Transmembrane amino acid transporter family protein;best_blast_hit_sprot=sp|Q28HE5|S38A6_XENTR Probable sodium-coupled neutral amino acid transporter 6;best_blast_hit_trembl_plants=tr|I1LMW8|I1LMW8_SOYBN Uncharacterized protein, Autophagy-related 27;interpro_id=IPR018939 (Autophagy-related protein 27);gene_ontology_id=GO:0016020, GO:0016021;best_blast_hit_tair=AT2G40316.1 autophagy-like protein;best_blast_hit_sprot=sp|Q6CBS9|ATG27_YARLI Autophagy-related protein 27;best_blast_hit_trembl_plants=tr|K7LRS3|K7LRS3_SOYBN Uncharacterized protein, Autophagy-related 27;interpro_id=IPR018939 (Autophagy-related protein 27);gene_ontology_id=GO:0016020, GO:0016021;best_blast_hit_tair=AT2G40316.1 autophagy-like protein;best_blast_hit_sprot=sp|Q6CBS9|ATG27_YARLI Autophagy-related protein 27;best_blast_hit_trembl_plants=tr|I3SVY6|I3SVY6_LOTJA Uncharacterized protein							C5R	2
LjG1.1_chr6:15182512-15183579	C5R1	C5RvsS5N_Down	17		LotjaGi6g1v0079600	LjG1.1_chr6:15182512-15183579	LotjaGi6g1v0079600	Amino acid transporter protein;interpro_id=IPR013057 (Amino acid transporter%2C transmembrane domain);gene_ontology_id=GO:0003333, GO:0015171, GO:0016020, GO:0016021;best_blast_hit_tair=AT3G56200.1 Transmembrane amino acid transporter family protein;best_blast_hit_sprot=sp|Q28HE5|S38A6_XENTR Probable sodium-coupled neutral amino acid transporter 6;best_blast_hit_trembl_plants=tr|I1LMW8|I1LMW8_SOYBN Uncharacterized protein, Amino acid transporter protein;interpro_id=IPR013057 (Amino acid transporter%2C transmembrane domain);gene_ontology_id=GO:0003333, GO:0015171, GO:0016020, GO:0016021;best_blast_hit_tair=AT3G56200.1 Transmembrane amino acid transporter family protein;best_blast_hit_sprot=sp|Q6DEL1|S38A7_DANRE Putative sodium-coupled neutral amino acid transporter 7;best_blast_hit_trembl_plants=tr|I1LMW8|I1LMW8_SOYBN Uncharacterized protein, Amino acid transporter protein;interpro_id=IPR013057 (Amino acid transporter%2C transmembrane domain);gene_ontology_id=GO:0003333, GO:0015171, GO:0016020, GO:0016021;best_blast_hit_tair=AT3G56200.1 Transmembrane amino acid transporter family protein;best_blast_hit_sprot=sp|Q8IZM9|S38A6_HUMAN Probable sodium-coupled neutral amino acid transporter 6;best_blast_hit_trembl_plants=tr|I1LMW8|I1LMW8_SOYBN Uncharacterized protein, Amino acid transporter protein;interpro_id=N.A.;gene_ontology_id=GO:0003333, GO:0015171, GO:0016020, GO:0016021;best_blast_hit_tair=AT3G56200.1 Transmembrane amino acid transporter family protein;best_blast_hit_sprot=sp|Q6DEL1|S38A7_DANRE Putative sodium-coupled neutral amino acid transporter 7;best_blast_hit_trembl_plants=tr|I1LMW8|I1LMW8_SOYBN Uncharacterized protein, Autophagy-related 27;interpro_id=IPR018939 (Autophagy-related protein 27);gene_ontology_id=GO:0016020, GO:0016021;best_blast_hit_tair=AT2G40316.1 autophagy-like protein;best_blast_hit_sprot=sp|Q6CBS9|ATG27_YARLI Autophagy-related protein 27;best_blast_hit_trembl_plants=tr|I3SVY6|I3SVY6_LOTJA Uncharacterized protein, Autophagy-related 27;interpro_id=IPR018939 (Autophagy-related protein 27);gene_ontology_id=GO:0016020, GO:0016021;best_blast_hit_tair=AT2G40316.1 autophagy-like protein;best_blast_hit_sprot=sp|Q6CBS9|ATG27_YARLI Autophagy-related protein 27;best_blast_hit_trembl_plants=tr|K7LRS3|K7LRS3_SOYBN Uncharacterized protein	circRNA,exon	+	LjG1.1_chr6	15182512	15183579	CIRI2,CIRI-full,CIRI-visJ,CIRI-visS,CLEAR	8	4_2_3	238	0.063	A00600:357:HTKFKDSXC:2:2652:2148:31579,A00600:357:HTKFKDSXC:3:2609:19479:21324,A00600:357:HTKFKDSXC:3:2469:1325:22545,A00600:357:HTKFKDSXC:2:1402:9462:12587,A00600:357:HTKFKDSXC:2:1152:2356:8609,A00600:357:HTKFKDSXC:2:1316:28339:25520,A00600:357:HTKFKDSXC:3:2501:23692:14779,A00600:357:HTKFKDSXC:3:2121:3061:27117,	15182512:15182737,15183400:15183579,	15183497:15183579,15182512:15182737,15182512:15182770(ICF),	342	Full	15182512-15182770,15183497-15183579,	2	8	TGAGGCCGAGTCACCGAGAGGTGTAGATGGAGGTGCTTTCAGTTTCAGGAGCTGCAATGTGGGTGGTGAGAGTGATAGTCACTATGATTCCAATATGGGCCTTGCTGGTGCTGTGGCTGAGGCCAAAGAAGATGGAAAACCTTCTGAGAGATGTCAAGGTCTTCAAAGCCAACCTTGCAAGCTTAACCTTTTCAGTAACGACTCCAAGCAAAACTACATGCTCAAGGTGCGCCTTCCGATCAAACTGTCCACAAATATGATCAGCTTTGAAGATAGGAGTGGTGGAGAAAAGGAGACAAAGTTAAATAAATGCAGATCGGCATTGCTCGATTTGCCTTCAAT	CIRI-visJ:stout_361:2/8,CIRI-visS:stout_440:2/8	3	8	F3	LjG1.1_chr6:15182512-15183579_iso-F3	2	226,180	0,888	2	LotjaGi6g1v0079600.1	LjG1.1_chr6:15181282-15182511|LjG1.1_chr6:15183579-15184747	0.344519	6.58562	0.0537507	LotjaGi6g1v0079600, MSTRG.26186	LjG1.1_chr6	15171744	15210467	38724	+		GO:0003333, GO:0015171, GO:0016020, GO:0016021	Amino acid transporter protein;interpro_id=IPR013057 (Amino acid transporter%2C transmembrane domain);gene_ontology_id=GO:0003333, GO:0015171, GO:0016020, GO:0016021;best_blast_hit_tair=AT3G56200.1 Transmembrane amino acid transporter family protein;best_blast_hit_sprot=sp|Q6DEL1|S38A7_DANRE Putative sodium-coupled neutral amino acid transporter 7;best_blast_hit_trembl_plants=tr|I1LMW8|I1LMW8_SOYBN Uncharacterized protein, Amino acid transporter protein;interpro_id=N.A.;gene_ontology_id=GO:0003333, GO:0015171, GO:0016020, GO:0016021;best_blast_hit_tair=AT3G56200.1 Transmembrane amino acid transporter family protein;best_blast_hit_sprot=sp|Q6DEL1|S38A7_DANRE Putative sodium-coupled neutral amino acid transporter 7;best_blast_hit_trembl_plants=tr|I1LMW8|I1LMW8_SOYBN Uncharacterized protein, Amino acid transporter protein;interpro_id=IPR013057 (Amino acid transporter%2C transmembrane domain);gene_ontology_id=GO:0003333, GO:0015171, GO:0016020, GO:0016021;best_blast_hit_tair=AT3G56200.1 Transmembrane amino acid transporter family protein;best_blast_hit_sprot=sp|Q8IZM9|S38A6_HUMAN Probable sodium-coupled neutral amino acid transporter 6;best_blast_hit_trembl_plants=tr|I1LMW8|I1LMW8_SOYBN Uncharacterized protein, Amino acid transporter protein;interpro_id=IPR013057 (Amino acid transporter%2C transmembrane domain);gene_ontology_id=GO:0003333, GO:0015171, GO:0016020, GO:0016021;best_blast_hit_tair=AT3G56200.1 Transmembrane amino acid transporter family protein;best_blast_hit_sprot=sp|Q28HE5|S38A6_XENTR Probable sodium-coupled neutral amino acid transporter 6;best_blast_hit_trembl_plants=tr|I1LMW8|I1LMW8_SOYBN Uncharacterized protein, Autophagy-related 27;interpro_id=IPR018939 (Autophagy-related protein 27);gene_ontology_id=GO:0016020, GO:0016021;best_blast_hit_tair=AT2G40316.1 autophagy-like protein;best_blast_hit_sprot=sp|Q6CBS9|ATG27_YARLI Autophagy-related protein 27;best_blast_hit_trembl_plants=tr|K7LRS3|K7LRS3_SOYBN Uncharacterized protein, Autophagy-related 27;interpro_id=IPR018939 (Autophagy-related protein 27);gene_ontology_id=GO:0016020, GO:0016021;best_blast_hit_tair=AT2G40316.1 autophagy-like protein;best_blast_hit_sprot=sp|Q6CBS9|ATG27_YARLI Autophagy-related protein 27;best_blast_hit_trembl_plants=tr|I3SVY6|I3SVY6_LOTJA Uncharacterized protein							C5R	2
LjG1.1_chr6:15182512-15183579	C5R2	C5RvsS5N_Down	17		LotjaGi6g1v0079600	LjG1.1_chr6:15182512-15183579	LotjaGi6g1v0079600	Amino acid transporter protein;interpro_id=IPR013057 (Amino acid transporter%2C transmembrane domain);gene_ontology_id=GO:0003333, GO:0015171, GO:0016020, GO:0016021;best_blast_hit_tair=AT3G56200.1 Transmembrane amino acid transporter family protein;best_blast_hit_sprot=sp|Q28HE5|S38A6_XENTR Probable sodium-coupled neutral amino acid transporter 6;best_blast_hit_trembl_plants=tr|I1LMW8|I1LMW8_SOYBN Uncharacterized protein, Amino acid transporter protein;interpro_id=IPR013057 (Amino acid transporter%2C transmembrane domain);gene_ontology_id=GO:0003333, GO:0015171, GO:0016020, GO:0016021;best_blast_hit_tair=AT3G56200.1 Transmembrane amino acid transporter family protein;best_blast_hit_sprot=sp|Q6DEL1|S38A7_DANRE Putative sodium-coupled neutral amino acid transporter 7;best_blast_hit_trembl_plants=tr|I1LMW8|I1LMW8_SOYBN Uncharacterized protein, Amino acid transporter protein;interpro_id=IPR013057 (Amino acid transporter%2C transmembrane domain);gene_ontology_id=GO:0003333, GO:0015171, GO:0016020, GO:0016021;best_blast_hit_tair=AT3G56200.1 Transmembrane amino acid transporter family protein;best_blast_hit_sprot=sp|Q8IZM9|S38A6_HUMAN Probable sodium-coupled neutral amino acid transporter 6;best_blast_hit_trembl_plants=tr|I1LMW8|I1LMW8_SOYBN Uncharacterized protein, Amino acid transporter protein;interpro_id=N.A.;gene_ontology_id=GO:0003333, GO:0015171, GO:0016020, GO:0016021;best_blast_hit_tair=AT3G56200.1 Transmembrane amino acid transporter family protein;best_blast_hit_sprot=sp|Q6DEL1|S38A7_DANRE Putative sodium-coupled neutral amino acid transporter 7;best_blast_hit_trembl_plants=tr|I1LMW8|I1LMW8_SOYBN Uncharacterized protein, Autophagy-related 27;interpro_id=IPR018939 (Autophagy-related protein 27);gene_ontology_id=GO:0016020, GO:0016021;best_blast_hit_tair=AT2G40316.1 autophagy-like protein;best_blast_hit_sprot=sp|Q6CBS9|ATG27_YARLI Autophagy-related protein 27;best_blast_hit_trembl_plants=tr|I3SVY6|I3SVY6_LOTJA Uncharacterized protein, Autophagy-related 27;interpro_id=IPR018939 (Autophagy-related protein 27);gene_ontology_id=GO:0016020, GO:0016021;best_blast_hit_tair=AT2G40316.1 autophagy-like protein;best_blast_hit_sprot=sp|Q6CBS9|ATG27_YARLI Autophagy-related protein 27;best_blast_hit_trembl_plants=tr|K7LRS3|K7LRS3_SOYBN Uncharacterized protein	circRNA,exon	+	LjG1.1_chr6	15182512	15183579	CIRI2,CIRI-full,CIRI-visS,CLEAR	6	5_1_0	225	0.051	A00600:357:HTKFKDSXC:3:1270:31358:23359,A00600:357:HTKFKDSXC:3:1138:16116:17942,A00600:357:HTKFKDSXC:2:1469:17888:35759,A00600:357:HTKFKDSXC:3:1543:15112:23907,A00600:357:HTKFKDSXC:3:1570:18927:11193,A00600:357:HTKFKDSXC:2:2305:26286:30483,	15182512:15182737,15183400:15183579,	15183497:15183579,15182512:15182770(ICF),	342	Full	15182512-15182770,15183497-15183579,	6	6	TGAGGCCGAGTCACCGAGAGGTGTAGATGGAGGTGCTTTCAGTTTCAGGAGCTGCAATGTGGGTGGTGAGAGTGATAGTCACTATGATTCCAATATGGGCCTTGCTGGTGCTGTGGCTGAGGCCAAAGAAGATGGAAAACCTTCTGAGAGATGTCAAGGTCTTCAAAGCCAACCTTGCAAGCTTAACCTTTTCAGTAACGACTCCAAGCAAAACTACATGCTCAAGGTGCGCCTTCCGATCAAACTGTCCACAAATATGATCAGCTTTGAAGATAGGAGTGGTGGAGAAAAGGAGACAAAGTTAAATAAATGCAGATCGGCATTGCTCGATTTGCCTTCAAT	CIRI-visS:stout_548:6/6	3	8	F3	LjG1.1_chr6:15182512-15183579_iso-F3	2	226,180	0,888	4	LotjaGi6g1v0079600.1	LjG1.1_chr6:15181282-15182511|LjG1.1_chr6:15183579-15184747	0.739047	6.93567	0.107844	LotjaGi6g1v0079600, MSTRG.26186	LjG1.1_chr6	15171744	15210467	38724	+		GO:0003333, GO:0015171, GO:0016020, GO:0016021	Amino acid transporter protein;interpro_id=IPR013057 (Amino acid transporter%2C transmembrane domain);gene_ontology_id=GO:0003333, GO:0015171, GO:0016020, GO:0016021;best_blast_hit_tair=AT3G56200.1 Transmembrane amino acid transporter family protein;best_blast_hit_sprot=sp|Q6DEL1|S38A7_DANRE Putative sodium-coupled neutral amino acid transporter 7;best_blast_hit_trembl_plants=tr|I1LMW8|I1LMW8_SOYBN Uncharacterized protein, Amino acid transporter protein;interpro_id=N.A.;gene_ontology_id=GO:0003333, GO:0015171, GO:0016020, GO:0016021;best_blast_hit_tair=AT3G56200.1 Transmembrane amino acid transporter family protein;best_blast_hit_sprot=sp|Q6DEL1|S38A7_DANRE Putative sodium-coupled neutral amino acid transporter 7;best_blast_hit_trembl_plants=tr|I1LMW8|I1LMW8_SOYBN Uncharacterized protein, Amino acid transporter protein;interpro_id=IPR013057 (Amino acid transporter%2C transmembrane domain);gene_ontology_id=GO:0003333, GO:0015171, GO:0016020, GO:0016021;best_blast_hit_tair=AT3G56200.1 Transmembrane amino acid transporter family protein;best_blast_hit_sprot=sp|Q8IZM9|S38A6_HUMAN Probable sodium-coupled neutral amino acid transporter 6;best_blast_hit_trembl_plants=tr|I1LMW8|I1LMW8_SOYBN Uncharacterized protein, Amino acid transporter protein;interpro_id=IPR013057 (Amino acid transporter%2C transmembrane domain);gene_ontology_id=GO:0003333, GO:0015171, GO:0016020, GO:0016021;best_blast_hit_tair=AT3G56200.1 Transmembrane amino acid transporter family protein;best_blast_hit_sprot=sp|Q28HE5|S38A6_XENTR Probable sodium-coupled neutral amino acid transporter 6;best_blast_hit_trembl_plants=tr|I1LMW8|I1LMW8_SOYBN Uncharacterized protein, Autophagy-related 27;interpro_id=IPR018939 (Autophagy-related protein 27);gene_ontology_id=GO:0016020, GO:0016021;best_blast_hit_tair=AT2G40316.1 autophagy-like protein;best_blast_hit_sprot=sp|Q6CBS9|ATG27_YARLI Autophagy-related protein 27;best_blast_hit_trembl_plants=tr|K7LRS3|K7LRS3_SOYBN Uncharacterized protein, Autophagy-related 27;interpro_id=IPR018939 (Autophagy-related protein 27);gene_ontology_id=GO:0016020, GO:0016021;best_blast_hit_tair=AT2G40316.1 autophagy-like protein;best_blast_hit_sprot=sp|Q6CBS9|ATG27_YARLI Autophagy-related protein 27;best_blast_hit_trembl_plants=tr|I3SVY6|I3SVY6_LOTJA Uncharacterized protein							C5R	4
LjG1.1_chr6:15182512-15183579	C5R3	C5RvsS5N_Down	17		LotjaGi6g1v0079600	LjG1.1_chr6:15182512-15183579	LotjaGi6g1v0079600	Amino acid transporter protein;interpro_id=IPR013057 (Amino acid transporter%2C transmembrane domain);gene_ontology_id=GO:0003333, GO:0015171, GO:0016020, GO:0016021;best_blast_hit_tair=AT3G56200.1 Transmembrane amino acid transporter family protein;best_blast_hit_sprot=sp|Q28HE5|S38A6_XENTR Probable sodium-coupled neutral amino acid transporter 6;best_blast_hit_trembl_plants=tr|I1LMW8|I1LMW8_SOYBN Uncharacterized protein, Amino acid transporter protein;interpro_id=IPR013057 (Amino acid transporter%2C transmembrane domain);gene_ontology_id=GO:0003333, GO:0015171, GO:0016020, GO:0016021;best_blast_hit_tair=AT3G56200.1 Transmembrane amino acid transporter family protein;best_blast_hit_sprot=sp|Q6DEL1|S38A7_DANRE Putative sodium-coupled neutral amino acid transporter 7;best_blast_hit_trembl_plants=tr|I1LMW8|I1LMW8_SOYBN Uncharacterized protein, Amino acid transporter protein;interpro_id=IPR013057 (Amino acid transporter%2C transmembrane domain);gene_ontology_id=GO:0003333, GO:0015171, GO:0016020, GO:0016021;best_blast_hit_tair=AT3G56200.1 Transmembrane amino acid transporter family protein;best_blast_hit_sprot=sp|Q8IZM9|S38A6_HUMAN Probable sodium-coupled neutral amino acid transporter 6;best_blast_hit_trembl_plants=tr|I1LMW8|I1LMW8_SOYBN Uncharacterized protein, Amino acid transporter protein;interpro_id=N.A.;gene_ontology_id=GO:0003333, GO:0015171, GO:0016020, GO:0016021;best_blast_hit_tair=AT3G56200.1 Transmembrane amino acid transporter family protein;best_blast_hit_sprot=sp|Q6DEL1|S38A7_DANRE Putative sodium-coupled neutral amino acid transporter 7;best_blast_hit_trembl_plants=tr|I1LMW8|I1LMW8_SOYBN Uncharacterized protein, Autophagy-related 27;interpro_id=IPR018939 (Autophagy-related protein 27);gene_ontology_id=GO:0016020, GO:0016021;best_blast_hit_tair=AT2G40316.1 autophagy-like protein;best_blast_hit_sprot=sp|Q6CBS9|ATG27_YARLI Autophagy-related protein 27;best_blast_hit_trembl_plants=tr|I3SVY6|I3SVY6_LOTJA Uncharacterized protein, Autophagy-related 27;interpro_id=IPR018939 (Autophagy-related protein 27);gene_ontology_id=GO:0016020, GO:0016021;best_blast_hit_tair=AT2G40316.1 autophagy-like protein;best_blast_hit_sprot=sp|Q6CBS9|ATG27_YARLI Autophagy-related protein 27;best_blast_hit_trembl_plants=tr|K7LRS3|K7LRS3_SOYBN Uncharacterized protein	circRNA,exon	+	LjG1.1_chr6	15182512	15183579	CIRI2,CIRI-full,CIRI-visJ,CIRI-visS,CLEAR	5	3_2_0	118	0.078	A00600:357:HTKFKDSXC:3:2170:10303:23062,A00600:357:HTKFKDSXC:3:1123:27661:22905,A00600:357:HTKFKDSXC:3:2254:31367:20995,A00600:357:HTKFKDSXC:3:1263:28420:6151,A00600:357:HTKFKDSXC:2:1449:14714:22060,	15182512:15182737,15183400:15183579,	15183497:15183579,15182512:15182737,	310	Break	15182512-15182737,0-0,15183497-15183579,	5	5		CIRI-visJ:stout_327:5/5,CIRI-visS:stout_430:5/5	2	8	B2	LjG1.1_chr6:15182512-15183579_iso-B2	2	226,180	0,888	4	LotjaGi6g1v0079600.1	LjG1.1_chr6:15181282-15182511|LjG1.1_chr6:15183579-15184747	1.11338	7.08712	0.158287	LotjaGi6g1v0079600, MSTRG.26186	LjG1.1_chr6	15171744	15210467	38724	+		GO:0003333, GO:0015171, GO:0016020, GO:0016021	Amino acid transporter protein;interpro_id=IPR013057 (Amino acid transporter%2C transmembrane domain);gene_ontology_id=GO:0003333, GO:0015171, GO:0016020, GO:0016021;best_blast_hit_tair=AT3G56200.1 Transmembrane amino acid transporter family protein;best_blast_hit_sprot=sp|Q6DEL1|S38A7_DANRE Putative sodium-coupled neutral amino acid transporter 7;best_blast_hit_trembl_plants=tr|I1LMW8|I1LMW8_SOYBN Uncharacterized protein, Amino acid transporter protein;interpro_id=N.A.;gene_ontology_id=GO:0003333, GO:0015171, GO:0016020, GO:0016021;best_blast_hit_tair=AT3G56200.1 Transmembrane amino acid transporter family protein;best_blast_hit_sprot=sp|Q6DEL1|S38A7_DANRE Putative sodium-coupled neutral amino acid transporter 7;best_blast_hit_trembl_plants=tr|I1LMW8|I1LMW8_SOYBN Uncharacterized protein, Amino acid transporter protein;interpro_id=IPR013057 (Amino acid transporter%2C transmembrane domain);gene_ontology_id=GO:0003333, GO:0015171, GO:0016020, GO:0016021;best_blast_hit_tair=AT3G56200.1 Transmembrane amino acid transporter family protein;best_blast_hit_sprot=sp|Q8IZM9|S38A6_HUMAN Probable sodium-coupled neutral amino acid transporter 6;best_blast_hit_trembl_plants=tr|I1LMW8|I1LMW8_SOYBN Uncharacterized protein, Amino acid transporter protein;interpro_id=IPR013057 (Amino acid transporter%2C transmembrane domain);gene_ontology_id=GO:0003333, GO:0015171, GO:0016020, GO:0016021;best_blast_hit_tair=AT3G56200.1 Transmembrane amino acid transporter family protein;best_blast_hit_sprot=sp|Q28HE5|S38A6_XENTR Probable sodium-coupled neutral amino acid transporter 6;best_blast_hit_trembl_plants=tr|I1LMW8|I1LMW8_SOYBN Uncharacterized protein, Autophagy-related 27;interpro_id=IPR018939 (Autophagy-related protein 27);gene_ontology_id=GO:0016020, GO:0016021;best_blast_hit_tair=AT2G40316.1 autophagy-like protein;best_blast_hit_sprot=sp|Q6CBS9|ATG27_YARLI Autophagy-related protein 27;best_blast_hit_trembl_plants=tr|K7LRS3|K7LRS3_SOYBN Uncharacterized protein, Autophagy-related 27;interpro_id=IPR018939 (Autophagy-related protein 27);gene_ontology_id=GO:0016020, GO:0016021;best_blast_hit_tair=AT2G40316.1 autophagy-like protein;best_blast_hit_sprot=sp|Q6CBS9|ATG27_YARLI Autophagy-related protein 27;best_blast_hit_trembl_plants=tr|I3SVY6|I3SVY6_LOTJA Uncharacterized protein							C5R	4
LjG1.1_chr6:15182512-15183579	C5R4	C5RvsS5N_Down	17		LotjaGi6g1v0079600	LjG1.1_chr6:15182512-15183579	LotjaGi6g1v0079600	Amino acid transporter protein;interpro_id=IPR013057 (Amino acid transporter%2C transmembrane domain);gene_ontology_id=GO:0003333, GO:0015171, GO:0016020, GO:0016021;best_blast_hit_tair=AT3G56200.1 Transmembrane amino acid transporter family protein;best_blast_hit_sprot=sp|Q28HE5|S38A6_XENTR Probable sodium-coupled neutral amino acid transporter 6;best_blast_hit_trembl_plants=tr|I1LMW8|I1LMW8_SOYBN Uncharacterized protein, Amino acid transporter protein;interpro_id=IPR013057 (Amino acid transporter%2C transmembrane domain);gene_ontology_id=GO:0003333, GO:0015171, GO:0016020, GO:0016021;best_blast_hit_tair=AT3G56200.1 Transmembrane amino acid transporter family protein;best_blast_hit_sprot=sp|Q6DEL1|S38A7_DANRE Putative sodium-coupled neutral amino acid transporter 7;best_blast_hit_trembl_plants=tr|I1LMW8|I1LMW8_SOYBN Uncharacterized protein, Amino acid transporter protein;interpro_id=IPR013057 (Amino acid transporter%2C transmembrane domain);gene_ontology_id=GO:0003333, GO:0015171, GO:0016020, GO:0016021;best_blast_hit_tair=AT3G56200.1 Transmembrane amino acid transporter family protein;best_blast_hit_sprot=sp|Q8IZM9|S38A6_HUMAN Probable sodium-coupled neutral amino acid transporter 6;best_blast_hit_trembl_plants=tr|I1LMW8|I1LMW8_SOYBN Uncharacterized protein, Amino acid transporter protein;interpro_id=N.A.;gene_ontology_id=GO:0003333, GO:0015171, GO:0016020, GO:0016021;best_blast_hit_tair=AT3G56200.1 Transmembrane amino acid transporter family protein;best_blast_hit_sprot=sp|Q6DEL1|S38A7_DANRE Putative sodium-coupled neutral amino acid transporter 7;best_blast_hit_trembl_plants=tr|I1LMW8|I1LMW8_SOYBN Uncharacterized protein, Autophagy-related 27;interpro_id=IPR018939 (Autophagy-related protein 27);gene_ontology_id=GO:0016020, GO:0016021;best_blast_hit_tair=AT2G40316.1 autophagy-like protein;best_blast_hit_sprot=sp|Q6CBS9|ATG27_YARLI Autophagy-related protein 27;best_blast_hit_trembl_plants=tr|I3SVY6|I3SVY6_LOTJA Uncharacterized protein, Autophagy-related 27;interpro_id=IPR018939 (Autophagy-related protein 27);gene_ontology_id=GO:0016020, GO:0016021;best_blast_hit_tair=AT2G40316.1 autophagy-like protein;best_blast_hit_sprot=sp|Q6CBS9|ATG27_YARLI Autophagy-related protein 27;best_blast_hit_trembl_plants=tr|K7LRS3|K7LRS3_SOYBN Uncharacterized protein	circRNA,exon	+	LjG1.1_chr6	15182512	15183579	CIRI2,CIRI-full,CIRI-visJ,CLEAR	4	3_1_0	137	0.055	A00600:357:HTKFKDSXC:3:2645:7021:9142,A00600:357:HTKFKDSXC:3:1106:32208:16438,A00600:357:HTKFKDSXC:3:2249:6063:20635,A00600:357:HTKFKDSXC:3:2249:6234:20713,	15182512:15182737,15183400:15183579,	15183497:15183579,15182512:15182770(ICF),	342	Full	15182512-15182770,15183497-15183579,	4	4	TGAGGCCGAGTCACCGAGAGGTGTAGATGGAGGTGCTTTCAGTTTCAGGAGCTGCAATGTGGGTGGTGAGAGTGATAGTCACTATGATTCCAATATGGGCCTTGCTGGTGCTGTGGCTGAGGCCAAAGAAGATGGAAAACCTTCTGAGAGATGTCAAGGTCTTCAAAGCCAACCTTGCAAGCTTAACCTTTTCAGTAACGACTCCAAGCAAAACTACATGCTCAAGGTGCGCCTTCCGATCAAACTGTCCACAAATATGATCAGCTTTGAAGATAGGAGTGGTGGAGAAAAGGAGACAAAGTTAAATAAATGCAGATCGGCATTGCTCGATTTGCCTTCAAT	CIRI-visJ:stout_194:4/4	3	8	F3	LjG1.1_chr6:15182512-15183579_iso-F3	2	226,180	0,888	2	LotjaGi6g1v0079600.1	LjG1.1_chr6:15181282-15182511|LjG1.1_chr6:15183579-15184747	0.434774	3.74574	0.118425	LotjaGi6g1v0079600, MSTRG.26186	LjG1.1_chr6	15171744	15210467	38724	+		GO:0003333, GO:0015171, GO:0016020, GO:0016021	Amino acid transporter protein;interpro_id=IPR013057 (Amino acid transporter%2C transmembrane domain);gene_ontology_id=GO:0003333, GO:0015171, GO:0016020, GO:0016021;best_blast_hit_tair=AT3G56200.1 Transmembrane amino acid transporter family protein;best_blast_hit_sprot=sp|Q6DEL1|S38A7_DANRE Putative sodium-coupled neutral amino acid transporter 7;best_blast_hit_trembl_plants=tr|I1LMW8|I1LMW8_SOYBN Uncharacterized protein, Amino acid transporter protein;interpro_id=N.A.;gene_ontology_id=GO:0003333, GO:0015171, GO:0016020, GO:0016021;best_blast_hit_tair=AT3G56200.1 Transmembrane amino acid transporter family protein;best_blast_hit_sprot=sp|Q6DEL1|S38A7_DANRE Putative sodium-coupled neutral amino acid transporter 7;best_blast_hit_trembl_plants=tr|I1LMW8|I1LMW8_SOYBN Uncharacterized protein, Amino acid transporter protein;interpro_id=IPR013057 (Amino acid transporter%2C transmembrane domain);gene_ontology_id=GO:0003333, GO:0015171, GO:0016020, GO:0016021;best_blast_hit_tair=AT3G56200.1 Transmembrane amino acid transporter family protein;best_blast_hit_sprot=sp|Q8IZM9|S38A6_HUMAN Probable sodium-coupled neutral amino acid transporter 6;best_blast_hit_trembl_plants=tr|I1LMW8|I1LMW8_SOYBN Uncharacterized protein, Amino acid transporter protein;interpro_id=IPR013057 (Amino acid transporter%2C transmembrane domain);gene_ontology_id=GO:0003333, GO:0015171, GO:0016020, GO:0016021;best_blast_hit_tair=AT3G56200.1 Transmembrane amino acid transporter family protein;best_blast_hit_sprot=sp|Q28HE5|S38A6_XENTR Probable sodium-coupled neutral amino acid transporter 6;best_blast_hit_trembl_plants=tr|I1LMW8|I1LMW8_SOYBN Uncharacterized protein, Autophagy-related 27;interpro_id=IPR018939 (Autophagy-related protein 27);gene_ontology_id=GO:0016020, GO:0016021;best_blast_hit_tair=AT2G40316.1 autophagy-like protein;best_blast_hit_sprot=sp|Q6CBS9|ATG27_YARLI Autophagy-related protein 27;best_blast_hit_trembl_plants=tr|K7LRS3|K7LRS3_SOYBN Uncharacterized protein, Autophagy-related 27;interpro_id=IPR018939 (Autophagy-related protein 27);gene_ontology_id=GO:0016020, GO:0016021;best_blast_hit_tair=AT2G40316.1 autophagy-like protein;best_blast_hit_sprot=sp|Q6CBS9|ATG27_YARLI Autophagy-related protein 27;best_blast_hit_trembl_plants=tr|I3SVY6|I3SVY6_LOTJA Uncharacterized protein							C5R	2
LjG1.1_chr6:15182512-15183579	G3N1	C5RvsS5N_Down	17		LotjaGi6g1v0079600	LjG1.1_chr6:15182512-15183579	LotjaGi6g1v0079600	Amino acid transporter protein;interpro_id=IPR013057 (Amino acid transporter%2C transmembrane domain);gene_ontology_id=GO:0003333, GO:0015171, GO:0016020, GO:0016021;best_blast_hit_tair=AT3G56200.1 Transmembrane amino acid transporter family protein;best_blast_hit_sprot=sp|Q28HE5|S38A6_XENTR Probable sodium-coupled neutral amino acid transporter 6;best_blast_hit_trembl_plants=tr|I1LMW8|I1LMW8_SOYBN Uncharacterized protein, Amino acid transporter protein;interpro_id=IPR013057 (Amino acid transporter%2C transmembrane domain);gene_ontology_id=GO:0003333, GO:0015171, GO:0016020, GO:0016021;best_blast_hit_tair=AT3G56200.1 Transmembrane amino acid transporter family protein;best_blast_hit_sprot=sp|Q6DEL1|S38A7_DANRE Putative sodium-coupled neutral amino acid transporter 7;best_blast_hit_trembl_plants=tr|I1LMW8|I1LMW8_SOYBN Uncharacterized protein, Amino acid transporter protein;interpro_id=IPR013057 (Amino acid transporter%2C transmembrane domain);gene_ontology_id=GO:0003333, GO:0015171, GO:0016020, GO:0016021;best_blast_hit_tair=AT3G56200.1 Transmembrane amino acid transporter family protein;best_blast_hit_sprot=sp|Q8IZM9|S38A6_HUMAN Probable sodium-coupled neutral amino acid transporter 6;best_blast_hit_trembl_plants=tr|I1LMW8|I1LMW8_SOYBN Uncharacterized protein, Amino acid transporter protein;interpro_id=N.A.;gene_ontology_id=GO:0003333, GO:0015171, GO:0016020, GO:0016021;best_blast_hit_tair=AT3G56200.1 Transmembrane amino acid transporter family protein;best_blast_hit_sprot=sp|Q6DEL1|S38A7_DANRE Putative sodium-coupled neutral amino acid transporter 7;best_blast_hit_trembl_plants=tr|I1LMW8|I1LMW8_SOYBN Uncharacterized protein, Autophagy-related 27;interpro_id=IPR018939 (Autophagy-related protein 27);gene_ontology_id=GO:0016020, GO:0016021;best_blast_hit_tair=AT2G40316.1 autophagy-like protein;best_blast_hit_sprot=sp|Q6CBS9|ATG27_YARLI Autophagy-related protein 27;best_blast_hit_trembl_plants=tr|I3SVY6|I3SVY6_LOTJA Uncharacterized protein, Autophagy-related 27;interpro_id=IPR018939 (Autophagy-related protein 27);gene_ontology_id=GO:0016020, GO:0016021;best_blast_hit_tair=AT2G40316.1 autophagy-like protein;best_blast_hit_sprot=sp|Q6CBS9|ATG27_YARLI Autophagy-related protein 27;best_blast_hit_trembl_plants=tr|K7LRS3|K7LRS3_SOYBN Uncharacterized protein	circRNA,exon	+	LjG1.1_chr6	15182512	15183579	CIRI2,CIRI-full,CIRI-visJ,CLEAR	7	4_1_4	139	0.092	A00600:357:HTKFKDSXC:3:2510:2835:36839,A00600:357:HTKFKDSXC:3:1104:8431:5572,A00600:357:HTKFKDSXC:2:2266:16604:14152,A00600:357:HTKFKDSXC:2:2312:20853:13808,A00600:357:HTKFKDSXC:2:1652:9661:14184,A00600:357:HTKFKDSXC:3:1329:2456:3364,A00600:357:HTKFKDSXC:3:1329:3703:3897,	15182512:15182737,15183400:15183579,	15183497:15183579,15182512:15182737,15182512:15182770(ICF),	309	Full	15182512-15182737,15183497-15183579,	1	7	TGAGGCCGAGTCACCGAGAGGTGTAGATGGAGGTGCTTTCAGTTTCAGGAGCTGCAATGTGGGTGGTGAGAGTGATAGTCACTATGATTCCAATATGGGCCTTGCTGGTGCTGTGGCTGAGGCCAAAGAAGATGGAAAACCTTCTGAGAGATGTCAAGGTCTTCAAAGCCAACCTTGCAAGCTTAACCTTTTCAGTAACGACTCCAAGCAAAACTACATGCTCAAGATCAGCTTTGAAGATAGGAGTGGTGGAGAAAAGGAGACAAAGTTAAATAAATGCAGATCGGCATTGCTCGATTTGCCTTCAAT	CIRI-visJ:stout_204:1/7	5	8	F5	LjG1.1_chr6:15182512-15183579_iso-F5	2	226,180	0,888	2	LotjaGi6g1v0079600.1	LjG1.1_chr6:15181282-15182511|LjG1.1_chr6:15183579-15184747	0.301707	2.92424	0.106231	LotjaGi6g1v0079600, MSTRG.26186	LjG1.1_chr6	15171744	15210467	38724	+		GO:0003333, GO:0015171, GO:0016020, GO:0016021	Amino acid transporter protein;interpro_id=IPR013057 (Amino acid transporter%2C transmembrane domain);gene_ontology_id=GO:0003333, GO:0015171, GO:0016020, GO:0016021;best_blast_hit_tair=AT3G56200.1 Transmembrane amino acid transporter family protein;best_blast_hit_sprot=sp|Q6DEL1|S38A7_DANRE Putative sodium-coupled neutral amino acid transporter 7;best_blast_hit_trembl_plants=tr|I1LMW8|I1LMW8_SOYBN Uncharacterized protein, Amino acid transporter protein;interpro_id=N.A.;gene_ontology_id=GO:0003333, GO:0015171, GO:0016020, GO:0016021;best_blast_hit_tair=AT3G56200.1 Transmembrane amino acid transporter family protein;best_blast_hit_sprot=sp|Q6DEL1|S38A7_DANRE Putative sodium-coupled neutral amino acid transporter 7;best_blast_hit_trembl_plants=tr|I1LMW8|I1LMW8_SOYBN Uncharacterized protein, Amino acid transporter protein;interpro_id=IPR013057 (Amino acid transporter%2C transmembrane domain);gene_ontology_id=GO:0003333, GO:0015171, GO:0016020, GO:0016021;best_blast_hit_tair=AT3G56200.1 Transmembrane amino acid transporter family protein;best_blast_hit_sprot=sp|Q8IZM9|S38A6_HUMAN Probable sodium-coupled neutral amino acid transporter 6;best_blast_hit_trembl_plants=tr|I1LMW8|I1LMW8_SOYBN Uncharacterized protein, Amino acid transporter protein;interpro_id=IPR013057 (Amino acid transporter%2C transmembrane domain);gene_ontology_id=GO:0003333, GO:0015171, GO:0016020, GO:0016021;best_blast_hit_tair=AT3G56200.1 Transmembrane amino acid transporter family protein;best_blast_hit_sprot=sp|Q28HE5|S38A6_XENTR Probable sodium-coupled neutral amino acid transporter 6;best_blast_hit_trembl_plants=tr|I1LMW8|I1LMW8_SOYBN Uncharacterized protein, Autophagy-related 27;interpro_id=IPR018939 (Autophagy-related protein 27);gene_ontology_id=GO:0016020, GO:0016021;best_blast_hit_tair=AT2G40316.1 autophagy-like protein;best_blast_hit_sprot=sp|Q6CBS9|ATG27_YARLI Autophagy-related protein 27;best_blast_hit_trembl_plants=tr|K7LRS3|K7LRS3_SOYBN Uncharacterized protein, Autophagy-related 27;interpro_id=IPR018939 (Autophagy-related protein 27);gene_ontology_id=GO:0016020, GO:0016021;best_blast_hit_tair=AT2G40316.1 autophagy-like protein;best_blast_hit_sprot=sp|Q6CBS9|ATG27_YARLI Autophagy-related protein 27;best_blast_hit_trembl_plants=tr|I3SVY6|I3SVY6_LOTJA Uncharacterized protein							G3N	2
LjG1.1_chr6:15182512-15183579	G3N1	C5RvsS5N_Down	17		LotjaGi6g1v0079600	LjG1.1_chr6:15182512-15183579	LotjaGi6g1v0079600	Amino acid transporter protein;interpro_id=IPR013057 (Amino acid transporter%2C transmembrane domain);gene_ontology_id=GO:0003333, GO:0015171, GO:0016020, GO:0016021;best_blast_hit_tair=AT3G56200.1 Transmembrane amino acid transporter family protein;best_blast_hit_sprot=sp|Q28HE5|S38A6_XENTR Probable sodium-coupled neutral amino acid transporter 6;best_blast_hit_trembl_plants=tr|I1LMW8|I1LMW8_SOYBN Uncharacterized protein, Amino acid transporter protein;interpro_id=IPR013057 (Amino acid transporter%2C transmembrane domain);gene_ontology_id=GO:0003333, GO:0015171, GO:0016020, GO:0016021;best_blast_hit_tair=AT3G56200.1 Transmembrane amino acid transporter family protein;best_blast_hit_sprot=sp|Q6DEL1|S38A7_DANRE Putative sodium-coupled neutral amino acid transporter 7;best_blast_hit_trembl_plants=tr|I1LMW8|I1LMW8_SOYBN Uncharacterized protein, Amino acid transporter protein;interpro_id=IPR013057 (Amino acid transporter%2C transmembrane domain);gene_ontology_id=GO:0003333, GO:0015171, GO:0016020, GO:0016021;best_blast_hit_tair=AT3G56200.1 Transmembrane amino acid transporter family protein;best_blast_hit_sprot=sp|Q8IZM9|S38A6_HUMAN Probable sodium-coupled neutral amino acid transporter 6;best_blast_hit_trembl_plants=tr|I1LMW8|I1LMW8_SOYBN Uncharacterized protein, Amino acid transporter protein;interpro_id=N.A.;gene_ontology_id=GO:0003333, GO:0015171, GO:0016020, GO:0016021;best_blast_hit_tair=AT3G56200.1 Transmembrane amino acid transporter family protein;best_blast_hit_sprot=sp|Q6DEL1|S38A7_DANRE Putative sodium-coupled neutral amino acid transporter 7;best_blast_hit_trembl_plants=tr|I1LMW8|I1LMW8_SOYBN Uncharacterized protein, Autophagy-related 27;interpro_id=IPR018939 (Autophagy-related protein 27);gene_ontology_id=GO:0016020, GO:0016021;best_blast_hit_tair=AT2G40316.1 autophagy-like protein;best_blast_hit_sprot=sp|Q6CBS9|ATG27_YARLI Autophagy-related protein 27;best_blast_hit_trembl_plants=tr|I3SVY6|I3SVY6_LOTJA Uncharacterized protein, Autophagy-related 27;interpro_id=IPR018939 (Autophagy-related protein 27);gene_ontology_id=GO:0016020, GO:0016021;best_blast_hit_tair=AT2G40316.1 autophagy-like protein;best_blast_hit_sprot=sp|Q6CBS9|ATG27_YARLI Autophagy-related protein 27;best_blast_hit_trembl_plants=tr|K7LRS3|K7LRS3_SOYBN Uncharacterized protein	circRNA,exon	+	LjG1.1_chr6	15182512	15183579	CIRI2,CIRI-full,CIRI-visJ,CLEAR	7	4_1_4	139	0.092	A00600:357:HTKFKDSXC:3:2510:2835:36839,A00600:357:HTKFKDSXC:3:1104:8431:5572,A00600:357:HTKFKDSXC:2:2266:16604:14152,A00600:357:HTKFKDSXC:2:2312:20853:13808,A00600:357:HTKFKDSXC:2:1652:9661:14184,A00600:357:HTKFKDSXC:3:1329:2456:3364,A00600:357:HTKFKDSXC:3:1329:3703:3897,	15182512:15182737,15183400:15183579,	15183497:15183579,15182512:15182737,15182512:15182770(ICF),	342	Full	15182512-15182770,15183497-15183579,	5	7	TGAGGCCGAGTCACCGAGAGGTGTAGATGGAGGTGCTTTCAGTTTCAGGAGCTGCAATGTGGGTGGTGAGAGTGATAGTCACTATGATTCCAATATGGGCCTTGCTGGTGCTGTGGCTGAGGCCAAAGAAGATGGAAAACCTTCTGAGAGATGTCAAGGTCTTCAAAGCCAACCTTGCAAGCTTAACCTTTTCAGTAACGACTCCAAGCAAAACTACATGCTCAAGGTGCGCCTTCCGATCAAACTGTCCACAAATATGATCAGCTTTGAAGATAGGAGTGGTGGAGAAAAGGAGACAAAGTTAAATAAATGCAGATCGGCATTGCTCGATTTGCCTTCAAT	CIRI-visJ:stout_204:5/7	3	8	F3	LjG1.1_chr6:15182512-15183579_iso-F3	2	226,180	0,888	2	LotjaGi6g1v0079600.1	LjG1.1_chr6:15181282-15182511|LjG1.1_chr6:15183579-15184747	0.301707	2.92424	0.106231	LotjaGi6g1v0079600, MSTRG.26186	LjG1.1_chr6	15171744	15210467	38724	+		GO:0003333, GO:0015171, GO:0016020, GO:0016021	Amino acid transporter protein;interpro_id=IPR013057 (Amino acid transporter%2C transmembrane domain);gene_ontology_id=GO:0003333, GO:0015171, GO:0016020, GO:0016021;best_blast_hit_tair=AT3G56200.1 Transmembrane amino acid transporter family protein;best_blast_hit_sprot=sp|Q6DEL1|S38A7_DANRE Putative sodium-coupled neutral amino acid transporter 7;best_blast_hit_trembl_plants=tr|I1LMW8|I1LMW8_SOYBN Uncharacterized protein, Amino acid transporter protein;interpro_id=N.A.;gene_ontology_id=GO:0003333, GO:0015171, GO:0016020, GO:0016021;best_blast_hit_tair=AT3G56200.1 Transmembrane amino acid transporter family protein;best_blast_hit_sprot=sp|Q6DEL1|S38A7_DANRE Putative sodium-coupled neutral amino acid transporter 7;best_blast_hit_trembl_plants=tr|I1LMW8|I1LMW8_SOYBN Uncharacterized protein, Amino acid transporter protein;interpro_id=IPR013057 (Amino acid transporter%2C transmembrane domain);gene_ontology_id=GO:0003333, GO:0015171, GO:0016020, GO:0016021;best_blast_hit_tair=AT3G56200.1 Transmembrane amino acid transporter family protein;best_blast_hit_sprot=sp|Q8IZM9|S38A6_HUMAN Probable sodium-coupled neutral amino acid transporter 6;best_blast_hit_trembl_plants=tr|I1LMW8|I1LMW8_SOYBN Uncharacterized protein, Amino acid transporter protein;interpro_id=IPR013057 (Amino acid transporter%2C transmembrane domain);gene_ontology_id=GO:0003333, GO:0015171, GO:0016020, GO:0016021;best_blast_hit_tair=AT3G56200.1 Transmembrane amino acid transporter family protein;best_blast_hit_sprot=sp|Q28HE5|S38A6_XENTR Probable sodium-coupled neutral amino acid transporter 6;best_blast_hit_trembl_plants=tr|I1LMW8|I1LMW8_SOYBN Uncharacterized protein, Autophagy-related 27;interpro_id=IPR018939 (Autophagy-related protein 27);gene_ontology_id=GO:0016020, GO:0016021;best_blast_hit_tair=AT2G40316.1 autophagy-like protein;best_blast_hit_sprot=sp|Q6CBS9|ATG27_YARLI Autophagy-related protein 27;best_blast_hit_trembl_plants=tr|K7LRS3|K7LRS3_SOYBN Uncharacterized protein, Autophagy-related 27;interpro_id=IPR018939 (Autophagy-related protein 27);gene_ontology_id=GO:0016020, GO:0016021;best_blast_hit_tair=AT2G40316.1 autophagy-like protein;best_blast_hit_sprot=sp|Q6CBS9|ATG27_YARLI Autophagy-related protein 27;best_blast_hit_trembl_plants=tr|I3SVY6|I3SVY6_LOTJA Uncharacterized protein							G3N	2
LjG1.1_chr6:15182512-15183579	G3N3	C5RvsS5N_Down	17		LotjaGi6g1v0079600	LjG1.1_chr6:15182512-15183579	LotjaGi6g1v0079600	Amino acid transporter protein;interpro_id=IPR013057 (Amino acid transporter%2C transmembrane domain);gene_ontology_id=GO:0003333, GO:0015171, GO:0016020, GO:0016021;best_blast_hit_tair=AT3G56200.1 Transmembrane amino acid transporter family protein;best_blast_hit_sprot=sp|Q28HE5|S38A6_XENTR Probable sodium-coupled neutral amino acid transporter 6;best_blast_hit_trembl_plants=tr|I1LMW8|I1LMW8_SOYBN Uncharacterized protein, Amino acid transporter protein;interpro_id=IPR013057 (Amino acid transporter%2C transmembrane domain);gene_ontology_id=GO:0003333, GO:0015171, GO:0016020, GO:0016021;best_blast_hit_tair=AT3G56200.1 Transmembrane amino acid transporter family protein;best_blast_hit_sprot=sp|Q6DEL1|S38A7_DANRE Putative sodium-coupled neutral amino acid transporter 7;best_blast_hit_trembl_plants=tr|I1LMW8|I1LMW8_SOYBN Uncharacterized protein, Amino acid transporter protein;interpro_id=IPR013057 (Amino acid transporter%2C transmembrane domain);gene_ontology_id=GO:0003333, GO:0015171, GO:0016020, GO:0016021;best_blast_hit_tair=AT3G56200.1 Transmembrane amino acid transporter family protein;best_blast_hit_sprot=sp|Q8IZM9|S38A6_HUMAN Probable sodium-coupled neutral amino acid transporter 6;best_blast_hit_trembl_plants=tr|I1LMW8|I1LMW8_SOYBN Uncharacterized protein, Amino acid transporter protein;interpro_id=N.A.;gene_ontology_id=GO:0003333, GO:0015171, GO:0016020, GO:0016021;best_blast_hit_tair=AT3G56200.1 Transmembrane amino acid transporter family protein;best_blast_hit_sprot=sp|Q6DEL1|S38A7_DANRE Putative sodium-coupled neutral amino acid transporter 7;best_blast_hit_trembl_plants=tr|I1LMW8|I1LMW8_SOYBN Uncharacterized protein, Autophagy-related 27;interpro_id=IPR018939 (Autophagy-related protein 27);gene_ontology_id=GO:0016020, GO:0016021;best_blast_hit_tair=AT2G40316.1 autophagy-like protein;best_blast_hit_sprot=sp|Q6CBS9|ATG27_YARLI Autophagy-related protein 27;best_blast_hit_trembl_plants=tr|I3SVY6|I3SVY6_LOTJA Uncharacterized protein, Autophagy-related 27;interpro_id=IPR018939 (Autophagy-related protein 27);gene_ontology_id=GO:0016020, GO:0016021;best_blast_hit_tair=AT2G40316.1 autophagy-like protein;best_blast_hit_sprot=sp|Q6CBS9|ATG27_YARLI Autophagy-related protein 27;best_blast_hit_trembl_plants=tr|K7LRS3|K7LRS3_SOYBN Uncharacterized protein	circRNA,exon	+	LjG1.1_chr6	15182512	15183579	CIRI2,CIRI-full,CIRI-visJ,CLEAR	2	2_1_0	177	0.022	A00600:357:HTKFKDSXC:2:2245:18873:24659,A00600:357:HTKFKDSXC:3:2606:18367:7811,	15182512:15182737,15183400:15183579,	15183497:15183579,15182512:15182770(ICF),	342	Full	15182512-15182770,15183497-15183579,	2	2	TGAGGCCGAGTCACCGAGAGGTGTAGATGGAGGTGCTTTCAGTTTCAGGAGCTGCAATGTGGGTGGTGAGAGTGATAGTCACTATGATTCCAATATGGGCCTTGCTGGTGCTGTGGCTGAGGCCAAAGAAGATGGAAAACCTTCTGAGAGATGTCAAGGTCTTCAAAGCCAACCTTGCAAGCTTAACCTTTTCAGTAACGACTCCAAGCAAAACTACATGCTCAAGGTGCGCCTTCCGATCAAACTGTCCACAAATATGATCAGCTTTGAAGATAGGAGTGGTGGAGAAAAGGAGACAAAGTTAAATAAATGCAGATCGGCATTGCTCGATTTGCCTTCAAT	CIRI-visJ:stout_228:2/2	3	8	F3	LjG1.1_chr6:15182512-15183579_iso-F3	2	226,180	0,888	2	LotjaGi6g1v0079600.1	LjG1.1_chr6:15181282-15182511|LjG1.1_chr6:15183579-15184747	0.279407	3.99767	0.0722133	LotjaGi6g1v0079600, MSTRG.26186	LjG1.1_chr6	15171744	15210467	38724	+		GO:0003333, GO:0015171, GO:0016020, GO:0016021	Amino acid transporter protein;interpro_id=IPR013057 (Amino acid transporter%2C transmembrane domain);gene_ontology_id=GO:0003333, GO:0015171, GO:0016020, GO:0016021;best_blast_hit_tair=AT3G56200.1 Transmembrane amino acid transporter family protein;best_blast_hit_sprot=sp|Q6DEL1|S38A7_DANRE Putative sodium-coupled neutral amino acid transporter 7;best_blast_hit_trembl_plants=tr|I1LMW8|I1LMW8_SOYBN Uncharacterized protein, Amino acid transporter protein;interpro_id=N.A.;gene_ontology_id=GO:0003333, GO:0015171, GO:0016020, GO:0016021;best_blast_hit_tair=AT3G56200.1 Transmembrane amino acid transporter family protein;best_blast_hit_sprot=sp|Q6DEL1|S38A7_DANRE Putative sodium-coupled neutral amino acid transporter 7;best_blast_hit_trembl_plants=tr|I1LMW8|I1LMW8_SOYBN Uncharacterized protein, Amino acid transporter protein;interpro_id=IPR013057 (Amino acid transporter%2C transmembrane domain);gene_ontology_id=GO:0003333, GO:0015171, GO:0016020, GO:0016021;best_blast_hit_tair=AT3G56200.1 Transmembrane amino acid transporter family protein;best_blast_hit_sprot=sp|Q8IZM9|S38A6_HUMAN Probable sodium-coupled neutral amino acid transporter 6;best_blast_hit_trembl_plants=tr|I1LMW8|I1LMW8_SOYBN Uncharacterized protein, Amino acid transporter protein;interpro_id=IPR013057 (Amino acid transporter%2C transmembrane domain);gene_ontology_id=GO:0003333, GO:0015171, GO:0016020, GO:0016021;best_blast_hit_tair=AT3G56200.1 Transmembrane amino acid transporter family protein;best_blast_hit_sprot=sp|Q28HE5|S38A6_XENTR Probable sodium-coupled neutral amino acid transporter 6;best_blast_hit_trembl_plants=tr|I1LMW8|I1LMW8_SOYBN Uncharacterized protein, Autophagy-related 27;interpro_id=IPR018939 (Autophagy-related protein 27);gene_ontology_id=GO:0016020, GO:0016021;best_blast_hit_tair=AT2G40316.1 autophagy-like protein;best_blast_hit_sprot=sp|Q6CBS9|ATG27_YARLI Autophagy-related protein 27;best_blast_hit_trembl_plants=tr|K7LRS3|K7LRS3_SOYBN Uncharacterized protein, Autophagy-related 27;interpro_id=IPR018939 (Autophagy-related protein 27);gene_ontology_id=GO:0016020, GO:0016021;best_blast_hit_tair=AT2G40316.1 autophagy-like protein;best_blast_hit_sprot=sp|Q6CBS9|ATG27_YARLI Autophagy-related protein 27;best_blast_hit_trembl_plants=tr|I3SVY6|I3SVY6_LOTJA Uncharacterized protein							G3N	2
LjG1.1_chr6:15182512-15183579	G3N5	C5RvsS5N_Down	17		LotjaGi6g1v0079600	LjG1.1_chr6:15182512-15183579	LotjaGi6g1v0079600	Amino acid transporter protein;interpro_id=IPR013057 (Amino acid transporter%2C transmembrane domain);gene_ontology_id=GO:0003333, GO:0015171, GO:0016020, GO:0016021;best_blast_hit_tair=AT3G56200.1 Transmembrane amino acid transporter family protein;best_blast_hit_sprot=sp|Q28HE5|S38A6_XENTR Probable sodium-coupled neutral amino acid transporter 6;best_blast_hit_trembl_plants=tr|I1LMW8|I1LMW8_SOYBN Uncharacterized protein, Amino acid transporter protein;interpro_id=IPR013057 (Amino acid transporter%2C transmembrane domain);gene_ontology_id=GO:0003333, GO:0015171, GO:0016020, GO:0016021;best_blast_hit_tair=AT3G56200.1 Transmembrane amino acid transporter family protein;best_blast_hit_sprot=sp|Q6DEL1|S38A7_DANRE Putative sodium-coupled neutral amino acid transporter 7;best_blast_hit_trembl_plants=tr|I1LMW8|I1LMW8_SOYBN Uncharacterized protein, Amino acid transporter protein;interpro_id=IPR013057 (Amino acid transporter%2C transmembrane domain);gene_ontology_id=GO:0003333, GO:0015171, GO:0016020, GO:0016021;best_blast_hit_tair=AT3G56200.1 Transmembrane amino acid transporter family protein;best_blast_hit_sprot=sp|Q8IZM9|S38A6_HUMAN Probable sodium-coupled neutral amino acid transporter 6;best_blast_hit_trembl_plants=tr|I1LMW8|I1LMW8_SOYBN Uncharacterized protein, Amino acid transporter protein;interpro_id=N.A.;gene_ontology_id=GO:0003333, GO:0015171, GO:0016020, GO:0016021;best_blast_hit_tair=AT3G56200.1 Transmembrane amino acid transporter family protein;best_blast_hit_sprot=sp|Q6DEL1|S38A7_DANRE Putative sodium-coupled neutral amino acid transporter 7;best_blast_hit_trembl_plants=tr|I1LMW8|I1LMW8_SOYBN Uncharacterized protein, Autophagy-related 27;interpro_id=IPR018939 (Autophagy-related protein 27);gene_ontology_id=GO:0016020, GO:0016021;best_blast_hit_tair=AT2G40316.1 autophagy-like protein;best_blast_hit_sprot=sp|Q6CBS9|ATG27_YARLI Autophagy-related protein 27;best_blast_hit_trembl_plants=tr|I3SVY6|I3SVY6_LOTJA Uncharacterized protein, Autophagy-related 27;interpro_id=IPR018939 (Autophagy-related protein 27);gene_ontology_id=GO:0016020, GO:0016021;best_blast_hit_tair=AT2G40316.1 autophagy-like protein;best_blast_hit_sprot=sp|Q6CBS9|ATG27_YARLI Autophagy-related protein 27;best_blast_hit_trembl_plants=tr|K7LRS3|K7LRS3_SOYBN Uncharacterized protein	circRNA,exon	+	LjG1.1_chr6	15182512	15183579	CIRI2,CIRI-full,CIRI-visJ,CIRI-visS,CLEAR	5	3_2_1	211	0.045	A00600:357:HTKFKDSXC:3:1455:32633:3239,A00600:357:HTKFKDSXC:2:2612:12246:12148,A00600:357:HTKFKDSXC:3:1271:7771:11412,A00600:357:HTKFKDSXC:3:2301:17978:13119,A00600:357:HTKFKDSXC:3:1462:16911:36260,	15182512:15182737,15183400:15183579,	15183497:15183579,15182512:15182737,15182512:15182770(ICF),	309	Full	15182512-15182737,15183497-15183579,	1	5	TGAGGCCGAGTCACCGAGAGGTGTAGATGGAGGTGCTTTCAGTTTCAGGAGCTGCAATGTGGGTGGTGAGAGTGATAGTCACTATGATTCCAATATGGGCCTTGCTGGTGCTGTGGCTGAGGCCAAAGAAGATGGAAAACCTTCTGAGAGATGTCAAGGTCTTCAAAGCCAACCTTGCAAGCTTAACCTTTTCAGTAACGACTCCAAGCAAAACTACATGCTCAAGATCAGCTTTGAAGATAGGAGTGGTGGAGAAAAGGAGACAAAGTTAAATAAATGCAGATCGGCATTGCTCGATTTGCCTTCAAT	CIRI-visJ:stout_356:1/5,CIRI-visS:stout_439:1/5	5	8	F5	LjG1.1_chr6:15182512-15183579_iso-F5	2	226,180	0,888	6	LotjaGi6g1v0079600.1	LjG1.1_chr6:15181282-15182511|LjG1.1_chr6:15183579-15184747	1.08786	9.87442	0.11107	LotjaGi6g1v0079600, MSTRG.26186	LjG1.1_chr6	15171744	15210467	38724	+		GO:0003333, GO:0015171, GO:0016020, GO:0016021	Amino acid transporter protein;interpro_id=IPR013057 (Amino acid transporter%2C transmembrane domain);gene_ontology_id=GO:0003333, GO:0015171, GO:0016020, GO:0016021;best_blast_hit_tair=AT3G56200.1 Transmembrane amino acid transporter family protein;best_blast_hit_sprot=sp|Q6DEL1|S38A7_DANRE Putative sodium-coupled neutral amino acid transporter 7;best_blast_hit_trembl_plants=tr|I1LMW8|I1LMW8_SOYBN Uncharacterized protein, Amino acid transporter protein;interpro_id=N.A.;gene_ontology_id=GO:0003333, GO:0015171, GO:0016020, GO:0016021;best_blast_hit_tair=AT3G56200.1 Transmembrane amino acid transporter family protein;best_blast_hit_sprot=sp|Q6DEL1|S38A7_DANRE Putative sodium-coupled neutral amino acid transporter 7;best_blast_hit_trembl_plants=tr|I1LMW8|I1LMW8_SOYBN Uncharacterized protein, Amino acid transporter protein;interpro_id=IPR013057 (Amino acid transporter%2C transmembrane domain);gene_ontology_id=GO:0003333, GO:0015171, GO:0016020, GO:0016021;best_blast_hit_tair=AT3G56200.1 Transmembrane amino acid transporter family protein;best_blast_hit_sprot=sp|Q8IZM9|S38A6_HUMAN Probable sodium-coupled neutral amino acid transporter 6;best_blast_hit_trembl_plants=tr|I1LMW8|I1LMW8_SOYBN Uncharacterized protein, Amino acid transporter protein;interpro_id=IPR013057 (Amino acid transporter%2C transmembrane domain);gene_ontology_id=GO:0003333, GO:0015171, GO:0016020, GO:0016021;best_blast_hit_tair=AT3G56200.1 Transmembrane amino acid transporter family protein;best_blast_hit_sprot=sp|Q28HE5|S38A6_XENTR Probable sodium-coupled neutral amino acid transporter 6;best_blast_hit_trembl_plants=tr|I1LMW8|I1LMW8_SOYBN Uncharacterized protein, Autophagy-related 27;interpro_id=IPR018939 (Autophagy-related protein 27);gene_ontology_id=GO:0016020, GO:0016021;best_blast_hit_tair=AT2G40316.1 autophagy-like protein;best_blast_hit_sprot=sp|Q6CBS9|ATG27_YARLI Autophagy-related protein 27;best_blast_hit_trembl_plants=tr|K7LRS3|K7LRS3_SOYBN Uncharacterized protein, Autophagy-related 27;interpro_id=IPR018939 (Autophagy-related protein 27);gene_ontology_id=GO:0016020, GO:0016021;best_blast_hit_tair=AT2G40316.1 autophagy-like protein;best_blast_hit_sprot=sp|Q6CBS9|ATG27_YARLI Autophagy-related protein 27;best_blast_hit_trembl_plants=tr|I3SVY6|I3SVY6_LOTJA Uncharacterized protein							G3N	6
LjG1.1_chr6:15182512-15183579	G3N5	C5RvsS5N_Down	17		LotjaGi6g1v0079600	LjG1.1_chr6:15182512-15183579	LotjaGi6g1v0079600	Amino acid transporter protein;interpro_id=IPR013057 (Amino acid transporter%2C transmembrane domain);gene_ontology_id=GO:0003333, GO:0015171, GO:0016020, GO:0016021;best_blast_hit_tair=AT3G56200.1 Transmembrane amino acid transporter family protein;best_blast_hit_sprot=sp|Q28HE5|S38A6_XENTR Probable sodium-coupled neutral amino acid transporter 6;best_blast_hit_trembl_plants=tr|I1LMW8|I1LMW8_SOYBN Uncharacterized protein, Amino acid transporter protein;interpro_id=IPR013057 (Amino acid transporter%2C transmembrane domain);gene_ontology_id=GO:0003333, GO:0015171, GO:0016020, GO:0016021;best_blast_hit_tair=AT3G56200.1 Transmembrane amino acid transporter family protein;best_blast_hit_sprot=sp|Q6DEL1|S38A7_DANRE Putative sodium-coupled neutral amino acid transporter 7;best_blast_hit_trembl_plants=tr|I1LMW8|I1LMW8_SOYBN Uncharacterized protein, Amino acid transporter protein;interpro_id=IPR013057 (Amino acid transporter%2C transmembrane domain);gene_ontology_id=GO:0003333, GO:0015171, GO:0016020, GO:0016021;best_blast_hit_tair=AT3G56200.1 Transmembrane amino acid transporter family protein;best_blast_hit_sprot=sp|Q8IZM9|S38A6_HUMAN Probable sodium-coupled neutral amino acid transporter 6;best_blast_hit_trembl_plants=tr|I1LMW8|I1LMW8_SOYBN Uncharacterized protein, Amino acid transporter protein;interpro_id=N.A.;gene_ontology_id=GO:0003333, GO:0015171, GO:0016020, GO:0016021;best_blast_hit_tair=AT3G56200.1 Transmembrane amino acid transporter family protein;best_blast_hit_sprot=sp|Q6DEL1|S38A7_DANRE Putative sodium-coupled neutral amino acid transporter 7;best_blast_hit_trembl_plants=tr|I1LMW8|I1LMW8_SOYBN Uncharacterized protein, Autophagy-related 27;interpro_id=IPR018939 (Autophagy-related protein 27);gene_ontology_id=GO:0016020, GO:0016021;best_blast_hit_tair=AT2G40316.1 autophagy-like protein;best_blast_hit_sprot=sp|Q6CBS9|ATG27_YARLI Autophagy-related protein 27;best_blast_hit_trembl_plants=tr|I3SVY6|I3SVY6_LOTJA Uncharacterized protein, Autophagy-related 27;interpro_id=IPR018939 (Autophagy-related protein 27);gene_ontology_id=GO:0016020, GO:0016021;best_blast_hit_tair=AT2G40316.1 autophagy-like protein;best_blast_hit_sprot=sp|Q6CBS9|ATG27_YARLI Autophagy-related protein 27;best_blast_hit_trembl_plants=tr|K7LRS3|K7LRS3_SOYBN Uncharacterized protein	circRNA,exon	+	LjG1.1_chr6	15182512	15183579	CIRI2,CIRI-full,CIRI-visJ,CIRI-visS,CLEAR	5	3_2_1	211	0.045	A00600:357:HTKFKDSXC:3:1455:32633:3239,A00600:357:HTKFKDSXC:2:2612:12246:12148,A00600:357:HTKFKDSXC:3:1271:7771:11412,A00600:357:HTKFKDSXC:3:2301:17978:13119,A00600:357:HTKFKDSXC:3:1462:16911:36260,	15182512:15182737,15183400:15183579,	15183497:15183579,15182512:15182737,15182512:15182770(ICF),	342	Full	15182512-15182770,15183497-15183579,	3	5	TGAGGCCGAGTCACCGAGAGGTGTAGATGGAGGTGCTTTCAGTTTCAGGAGCTGCAATGTGGGTGGTGAGAGTGATAGTCACTATGATTCCAATATGGGCCTTGCTGGTGCTGTGGCTGAGGCCAAAGAAGATGGAAAACCTTCTGAGAGATGTCAAGGTCTTCAAAGCCAACCTTGCAAGCTTAACCTTTTCAGTAACGACTCCAAGCAAAACTACATGCTCAAGGTGCGCCTTCCGATCAAACTGTCCACAAATATGATCAGCTTTGAAGATAGGAGTGGTGGAGAAAAGGAGACAAAGTTAAATAAATGCAGATCGGCATTGCTCGATTTGCCTTCAAT	CIRI-visJ:stout_356:3/5,CIRI-visS:stout_439:3/5	3	8	F3	LjG1.1_chr6:15182512-15183579_iso-F3	2	226,180	0,888	6	LotjaGi6g1v0079600.1	LjG1.1_chr6:15181282-15182511|LjG1.1_chr6:15183579-15184747	1.08786	9.87442	0.11107	LotjaGi6g1v0079600, MSTRG.26186	LjG1.1_chr6	15171744	15210467	38724	+		GO:0003333, GO:0015171, GO:0016020, GO:0016021	Amino acid transporter protein;interpro_id=IPR013057 (Amino acid transporter%2C transmembrane domain);gene_ontology_id=GO:0003333, GO:0015171, GO:0016020, GO:0016021;best_blast_hit_tair=AT3G56200.1 Transmembrane amino acid transporter family protein;best_blast_hit_sprot=sp|Q6DEL1|S38A7_DANRE Putative sodium-coupled neutral amino acid transporter 7;best_blast_hit_trembl_plants=tr|I1LMW8|I1LMW8_SOYBN Uncharacterized protein, Amino acid transporter protein;interpro_id=N.A.;gene_ontology_id=GO:0003333, GO:0015171, GO:0016020, GO:0016021;best_blast_hit_tair=AT3G56200.1 Transmembrane amino acid transporter family protein;best_blast_hit_sprot=sp|Q6DEL1|S38A7_DANRE Putative sodium-coupled neutral amino acid transporter 7;best_blast_hit_trembl_plants=tr|I1LMW8|I1LMW8_SOYBN Uncharacterized protein, Amino acid transporter protein;interpro_id=IPR013057 (Amino acid transporter%2C transmembrane domain);gene_ontology_id=GO:0003333, GO:0015171, GO:0016020, GO:0016021;best_blast_hit_tair=AT3G56200.1 Transmembrane amino acid transporter family protein;best_blast_hit_sprot=sp|Q8IZM9|S38A6_HUMAN Probable sodium-coupled neutral amino acid transporter 6;best_blast_hit_trembl_plants=tr|I1LMW8|I1LMW8_SOYBN Uncharacterized protein, Amino acid transporter protein;interpro_id=IPR013057 (Amino acid transporter%2C transmembrane domain);gene_ontology_id=GO:0003333, GO:0015171, GO:0016020, GO:0016021;best_blast_hit_tair=AT3G56200.1 Transmembrane amino acid transporter family protein;best_blast_hit_sprot=sp|Q28HE5|S38A6_XENTR Probable sodium-coupled neutral amino acid transporter 6;best_blast_hit_trembl_plants=tr|I1LMW8|I1LMW8_SOYBN Uncharacterized protein, Autophagy-related 27;interpro_id=IPR018939 (Autophagy-related protein 27);gene_ontology_id=GO:0016020, GO:0016021;best_blast_hit_tair=AT2G40316.1 autophagy-like protein;best_blast_hit_sprot=sp|Q6CBS9|ATG27_YARLI Autophagy-related protein 27;best_blast_hit_trembl_plants=tr|K7LRS3|K7LRS3_SOYBN Uncharacterized protein, Autophagy-related 27;interpro_id=IPR018939 (Autophagy-related protein 27);gene_ontology_id=GO:0016020, GO:0016021;best_blast_hit_tair=AT2G40316.1 autophagy-like protein;best_blast_hit_sprot=sp|Q6CBS9|ATG27_YARLI Autophagy-related protein 27;best_blast_hit_trembl_plants=tr|I3SVY6|I3SVY6_LOTJA Uncharacterized protein							G3N	6
LjG1.1_chr6:15182512-15183579	G3R2	C5RvsS5N_Down	17		LotjaGi6g1v0079600	LjG1.1_chr6:15182512-15183579	LotjaGi6g1v0079600	Amino acid transporter protein;interpro_id=IPR013057 (Amino acid transporter%2C transmembrane domain);gene_ontology_id=GO:0003333, GO:0015171, GO:0016020, GO:0016021;best_blast_hit_tair=AT3G56200.1 Transmembrane amino acid transporter family protein;best_blast_hit_sprot=sp|Q28HE5|S38A6_XENTR Probable sodium-coupled neutral amino acid transporter 6;best_blast_hit_trembl_plants=tr|I1LMW8|I1LMW8_SOYBN Uncharacterized protein, Amino acid transporter protein;interpro_id=IPR013057 (Amino acid transporter%2C transmembrane domain);gene_ontology_id=GO:0003333, GO:0015171, GO:0016020, GO:0016021;best_blast_hit_tair=AT3G56200.1 Transmembrane amino acid transporter family protein;best_blast_hit_sprot=sp|Q6DEL1|S38A7_DANRE Putative sodium-coupled neutral amino acid transporter 7;best_blast_hit_trembl_plants=tr|I1LMW8|I1LMW8_SOYBN Uncharacterized protein, Amino acid transporter protein;interpro_id=IPR013057 (Amino acid transporter%2C transmembrane domain);gene_ontology_id=GO:0003333, GO:0015171, GO:0016020, GO:0016021;best_blast_hit_tair=AT3G56200.1 Transmembrane amino acid transporter family protein;best_blast_hit_sprot=sp|Q8IZM9|S38A6_HUMAN Probable sodium-coupled neutral amino acid transporter 6;best_blast_hit_trembl_plants=tr|I1LMW8|I1LMW8_SOYBN Uncharacterized protein, Amino acid transporter protein;interpro_id=N.A.;gene_ontology_id=GO:0003333, GO:0015171, GO:0016020, GO:0016021;best_blast_hit_tair=AT3G56200.1 Transmembrane amino acid transporter family protein;best_blast_hit_sprot=sp|Q6DEL1|S38A7_DANRE Putative sodium-coupled neutral amino acid transporter 7;best_blast_hit_trembl_plants=tr|I1LMW8|I1LMW8_SOYBN Uncharacterized protein, Autophagy-related 27;interpro_id=IPR018939 (Autophagy-related protein 27);gene_ontology_id=GO:0016020, GO:0016021;best_blast_hit_tair=AT2G40316.1 autophagy-like protein;best_blast_hit_sprot=sp|Q6CBS9|ATG27_YARLI Autophagy-related protein 27;best_blast_hit_trembl_plants=tr|I3SVY6|I3SVY6_LOTJA Uncharacterized protein, Autophagy-related 27;interpro_id=IPR018939 (Autophagy-related protein 27);gene_ontology_id=GO:0016020, GO:0016021;best_blast_hit_tair=AT2G40316.1 autophagy-like protein;best_blast_hit_sprot=sp|Q6CBS9|ATG27_YARLI Autophagy-related protein 27;best_blast_hit_trembl_plants=tr|K7LRS3|K7LRS3_SOYBN Uncharacterized protein	circRNA,exon	+	LjG1.1_chr6	15182512	15183579	CIRI2,CIRI-full,CIRI-visJ,CLEAR	8	4_3_0	168	0.087	A00600:357:HTKFKDSXC:3:1624:29776:23688,A00600:357:HTKFKDSXC:3:2173:28330:14168,A00600:357:HTKFKDSXC:2:2625:1470:11271,A00600:357:HTKFKDSXC:2:1260:10854:14184,A00600:357:HTKFKDSXC:3:1474:7428:25974,A00600:357:HTKFKDSXC:3:1474:7518:26537,A00600:357:HTKFKDSXC:3:2160:27932:22561,A00600:357:HTKFKDSXC:3:2173:29252:18677,	15182512:15182737,15183400:15183579,	15183502:15183579,15183497:15183579,15182512:15182737,15182512:15182770(ICF),	304	Full	15182512-15182737,15183502-15183579,	2	8	TGAGGCCGAGTCACCGAGAGGTGTAGATGGAGGTGCTTTCAGTTTCAGGAGCTGCAATGTGGGTGGTGAGAGTGATAGTCACTATGATTCCAATATGGGCCTTGCTGGTGCTGTGGCTGAGGCCAAAGAAGATGGAAAACCTTCTGAGAGATGTCAAGGTCTTCAAAGCCAACCTTGCAAGCTTAACCTTTTCAGTAACGACTCCAAGCAAAACTACATGCTCAAGCTTTGAAGATAGGAGTGGTGGAGAAAAGGAGACAAAGTTAAATAAATGCAGATCGGCATTGCTCGATTTGCCTTCAAT	CIRI-visJ:stout_207:2/8	6	8	F6	LjG1.1_chr6:15182512-15183579_iso-F6	2	226,180	0,888	5	LotjaGi6g1v0079600.1	LjG1.1_chr6:15181282-15182511|LjG1.1_chr6:15183579-15184747	0.586197	2.02012	0.293675	LotjaGi6g1v0079600, MSTRG.26186	LjG1.1_chr6	15171744	15210467	38724	+		GO:0003333, GO:0015171, GO:0016020, GO:0016021	Amino acid transporter protein;interpro_id=IPR013057 (Amino acid transporter%2C transmembrane domain);gene_ontology_id=GO:0003333, GO:0015171, GO:0016020, GO:0016021;best_blast_hit_tair=AT3G56200.1 Transmembrane amino acid transporter family protein;best_blast_hit_sprot=sp|Q6DEL1|S38A7_DANRE Putative sodium-coupled neutral amino acid transporter 7;best_blast_hit_trembl_plants=tr|I1LMW8|I1LMW8_SOYBN Uncharacterized protein, Amino acid transporter protein;interpro_id=N.A.;gene_ontology_id=GO:0003333, GO:0015171, GO:0016020, GO:0016021;best_blast_hit_tair=AT3G56200.1 Transmembrane amino acid transporter family protein;best_blast_hit_sprot=sp|Q6DEL1|S38A7_DANRE Putative sodium-coupled neutral amino acid transporter 7;best_blast_hit_trembl_plants=tr|I1LMW8|I1LMW8_SOYBN Uncharacterized protein, Amino acid transporter protein;interpro_id=IPR013057 (Amino acid transporter%2C transmembrane domain);gene_ontology_id=GO:0003333, GO:0015171, GO:0016020, GO:0016021;best_blast_hit_tair=AT3G56200.1 Transmembrane amino acid transporter family protein;best_blast_hit_sprot=sp|Q8IZM9|S38A6_HUMAN Probable sodium-coupled neutral amino acid transporter 6;best_blast_hit_trembl_plants=tr|I1LMW8|I1LMW8_SOYBN Uncharacterized protein, Amino acid transporter protein;interpro_id=IPR013057 (Amino acid transporter%2C transmembrane domain);gene_ontology_id=GO:0003333, GO:0015171, GO:0016020, GO:0016021;best_blast_hit_tair=AT3G56200.1 Transmembrane amino acid transporter family protein;best_blast_hit_sprot=sp|Q28HE5|S38A6_XENTR Probable sodium-coupled neutral amino acid transporter 6;best_blast_hit_trembl_plants=tr|I1LMW8|I1LMW8_SOYBN Uncharacterized protein, Autophagy-related 27;interpro_id=IPR018939 (Autophagy-related protein 27);gene_ontology_id=GO:0016020, GO:0016021;best_blast_hit_tair=AT2G40316.1 autophagy-like protein;best_blast_hit_sprot=sp|Q6CBS9|ATG27_YARLI Autophagy-related protein 27;best_blast_hit_trembl_plants=tr|K7LRS3|K7LRS3_SOYBN Uncharacterized protein, Autophagy-related 27;interpro_id=IPR018939 (Autophagy-related protein 27);gene_ontology_id=GO:0016020, GO:0016021;best_blast_hit_tair=AT2G40316.1 autophagy-like protein;best_blast_hit_sprot=sp|Q6CBS9|ATG27_YARLI Autophagy-related protein 27;best_blast_hit_trembl_plants=tr|I3SVY6|I3SVY6_LOTJA Uncharacterized protein							G3R	5
LjG1.1_chr6:15182512-15183579	G3R2	C5RvsS5N_Down	17		LotjaGi6g1v0079600	LjG1.1_chr6:15182512-15183579	LotjaGi6g1v0079600	Amino acid transporter protein;interpro_id=IPR013057 (Amino acid transporter%2C transmembrane domain);gene_ontology_id=GO:0003333, GO:0015171, GO:0016020, GO:0016021;best_blast_hit_tair=AT3G56200.1 Transmembrane amino acid transporter family protein;best_blast_hit_sprot=sp|Q28HE5|S38A6_XENTR Probable sodium-coupled neutral amino acid transporter 6;best_blast_hit_trembl_plants=tr|I1LMW8|I1LMW8_SOYBN Uncharacterized protein, Amino acid transporter protein;interpro_id=IPR013057 (Amino acid transporter%2C transmembrane domain);gene_ontology_id=GO:0003333, GO:0015171, GO:0016020, GO:0016021;best_blast_hit_tair=AT3G56200.1 Transmembrane amino acid transporter family protein;best_blast_hit_sprot=sp|Q6DEL1|S38A7_DANRE Putative sodium-coupled neutral amino acid transporter 7;best_blast_hit_trembl_plants=tr|I1LMW8|I1LMW8_SOYBN Uncharacterized protein, Amino acid transporter protein;interpro_id=IPR013057 (Amino acid transporter%2C transmembrane domain);gene_ontology_id=GO:0003333, GO:0015171, GO:0016020, GO:0016021;best_blast_hit_tair=AT3G56200.1 Transmembrane amino acid transporter family protein;best_blast_hit_sprot=sp|Q8IZM9|S38A6_HUMAN Probable sodium-coupled neutral amino acid transporter 6;best_blast_hit_trembl_plants=tr|I1LMW8|I1LMW8_SOYBN Uncharacterized protein, Amino acid transporter protein;interpro_id=N.A.;gene_ontology_id=GO:0003333, GO:0015171, GO:0016020, GO:0016021;best_blast_hit_tair=AT3G56200.1 Transmembrane amino acid transporter family protein;best_blast_hit_sprot=sp|Q6DEL1|S38A7_DANRE Putative sodium-coupled neutral amino acid transporter 7;best_blast_hit_trembl_plants=tr|I1LMW8|I1LMW8_SOYBN Uncharacterized protein, Autophagy-related 27;interpro_id=IPR018939 (Autophagy-related protein 27);gene_ontology_id=GO:0016020, GO:0016021;best_blast_hit_tair=AT2G40316.1 autophagy-like protein;best_blast_hit_sprot=sp|Q6CBS9|ATG27_YARLI Autophagy-related protein 27;best_blast_hit_trembl_plants=tr|I3SVY6|I3SVY6_LOTJA Uncharacterized protein, Autophagy-related 27;interpro_id=IPR018939 (Autophagy-related protein 27);gene_ontology_id=GO:0016020, GO:0016021;best_blast_hit_tair=AT2G40316.1 autophagy-like protein;best_blast_hit_sprot=sp|Q6CBS9|ATG27_YARLI Autophagy-related protein 27;best_blast_hit_trembl_plants=tr|K7LRS3|K7LRS3_SOYBN Uncharacterized protein	circRNA,exon	+	LjG1.1_chr6	15182512	15183579	CIRI2,CIRI-full,CIRI-visJ,CLEAR	8	4_3_0	168	0.087	A00600:357:HTKFKDSXC:3:1624:29776:23688,A00600:357:HTKFKDSXC:3:2173:28330:14168,A00600:357:HTKFKDSXC:2:2625:1470:11271,A00600:357:HTKFKDSXC:2:1260:10854:14184,A00600:357:HTKFKDSXC:3:1474:7428:25974,A00600:357:HTKFKDSXC:3:1474:7518:26537,A00600:357:HTKFKDSXC:3:2160:27932:22561,A00600:357:HTKFKDSXC:3:2173:29252:18677,	15182512:15182737,15183400:15183579,	15183502:15183579,15183497:15183579,15182512:15182737,15182512:15182770(ICF),	342	Full	15182512-15182770,15183497-15183579,	5	8	TGAGGCCGAGTCACCGAGAGGTGTAGATGGAGGTGCTTTCAGTTTCAGGAGCTGCAATGTGGGTGGTGAGAGTGATAGTCACTATGATTCCAATATGGGCCTTGCTGGTGCTGTGGCTGAGGCCAAAGAAGATGGAAAACCTTCTGAGAGATGTCAAGGTCTTCAAAGCCAACCTTGCAAGCTTAACCTTTTCAGTAACGACTCCAAGCAAAACTACATGCTCAAGGTGCGCCTTCCGATCAAACTGTCCACAAATATGATCAGCTTTGAAGATAGGAGTGGTGGAGAAAAGGAGACAAAGTTAAATAAATGCAGATCGGCATTGCTCGATTTGCCTTCAAT	CIRI-visJ:stout_207:5/8	3	8	F3	LjG1.1_chr6:15182512-15183579_iso-F3	2	226,180	0,888	5	LotjaGi6g1v0079600.1	LjG1.1_chr6:15181282-15182511|LjG1.1_chr6:15183579-15184747	0.586197	2.02012	0.293675	LotjaGi6g1v0079600, MSTRG.26186	LjG1.1_chr6	15171744	15210467	38724	+		GO:0003333, GO:0015171, GO:0016020, GO:0016021	Amino acid transporter protein;interpro_id=IPR013057 (Amino acid transporter%2C transmembrane domain);gene_ontology_id=GO:0003333, GO:0015171, GO:0016020, GO:0016021;best_blast_hit_tair=AT3G56200.1 Transmembrane amino acid transporter family protein;best_blast_hit_sprot=sp|Q6DEL1|S38A7_DANRE Putative sodium-coupled neutral amino acid transporter 7;best_blast_hit_trembl_plants=tr|I1LMW8|I1LMW8_SOYBN Uncharacterized protein, Amino acid transporter protein;interpro_id=N.A.;gene_ontology_id=GO:0003333, GO:0015171, GO:0016020, GO:0016021;best_blast_hit_tair=AT3G56200.1 Transmembrane amino acid transporter family protein;best_blast_hit_sprot=sp|Q6DEL1|S38A7_DANRE Putative sodium-coupled neutral amino acid transporter 7;best_blast_hit_trembl_plants=tr|I1LMW8|I1LMW8_SOYBN Uncharacterized protein, Amino acid transporter protein;interpro_id=IPR013057 (Amino acid transporter%2C transmembrane domain);gene_ontology_id=GO:0003333, GO:0015171, GO:0016020, GO:0016021;best_blast_hit_tair=AT3G56200.1 Transmembrane amino acid transporter family protein;best_blast_hit_sprot=sp|Q8IZM9|S38A6_HUMAN Probable sodium-coupled neutral amino acid transporter 6;best_blast_hit_trembl_plants=tr|I1LMW8|I1LMW8_SOYBN Uncharacterized protein, Amino acid transporter protein;interpro_id=IPR013057 (Amino acid transporter%2C transmembrane domain);gene_ontology_id=GO:0003333, GO:0015171, GO:0016020, GO:0016021;best_blast_hit_tair=AT3G56200.1 Transmembrane amino acid transporter family protein;best_blast_hit_sprot=sp|Q28HE5|S38A6_XENTR Probable sodium-coupled neutral amino acid transporter 6;best_blast_hit_trembl_plants=tr|I1LMW8|I1LMW8_SOYBN Uncharacterized protein, Autophagy-related 27;interpro_id=IPR018939 (Autophagy-related protein 27);gene_ontology_id=GO:0016020, GO:0016021;best_blast_hit_tair=AT2G40316.1 autophagy-like protein;best_blast_hit_sprot=sp|Q6CBS9|ATG27_YARLI Autophagy-related protein 27;best_blast_hit_trembl_plants=tr|K7LRS3|K7LRS3_SOYBN Uncharacterized protein, Autophagy-related 27;interpro_id=IPR018939 (Autophagy-related protein 27);gene_ontology_id=GO:0016020, GO:0016021;best_blast_hit_tair=AT2G40316.1 autophagy-like protein;best_blast_hit_sprot=sp|Q6CBS9|ATG27_YARLI Autophagy-related protein 27;best_blast_hit_trembl_plants=tr|I3SVY6|I3SVY6_LOTJA Uncharacterized protein							G3R	5
LjG1.1_chr6:15182512-15183579	G3R3	C5RvsS5N_Down	17		LotjaGi6g1v0079600	LjG1.1_chr6:15182512-15183579	LotjaGi6g1v0079600	Amino acid transporter protein;interpro_id=IPR013057 (Amino acid transporter%2C transmembrane domain);gene_ontology_id=GO:0003333, GO:0015171, GO:0016020, GO:0016021;best_blast_hit_tair=AT3G56200.1 Transmembrane amino acid transporter family protein;best_blast_hit_sprot=sp|Q28HE5|S38A6_XENTR Probable sodium-coupled neutral amino acid transporter 6;best_blast_hit_trembl_plants=tr|I1LMW8|I1LMW8_SOYBN Uncharacterized protein, Amino acid transporter protein;interpro_id=IPR013057 (Amino acid transporter%2C transmembrane domain);gene_ontology_id=GO:0003333, GO:0015171, GO:0016020, GO:0016021;best_blast_hit_tair=AT3G56200.1 Transmembrane amino acid transporter family protein;best_blast_hit_sprot=sp|Q6DEL1|S38A7_DANRE Putative sodium-coupled neutral amino acid transporter 7;best_blast_hit_trembl_plants=tr|I1LMW8|I1LMW8_SOYBN Uncharacterized protein, Amino acid transporter protein;interpro_id=IPR013057 (Amino acid transporter%2C transmembrane domain);gene_ontology_id=GO:0003333, GO:0015171, GO:0016020, GO:0016021;best_blast_hit_tair=AT3G56200.1 Transmembrane amino acid transporter family protein;best_blast_hit_sprot=sp|Q8IZM9|S38A6_HUMAN Probable sodium-coupled neutral amino acid transporter 6;best_blast_hit_trembl_plants=tr|I1LMW8|I1LMW8_SOYBN Uncharacterized protein, Amino acid transporter protein;interpro_id=N.A.;gene_ontology_id=GO:0003333, GO:0015171, GO:0016020, GO:0016021;best_blast_hit_tair=AT3G56200.1 Transmembrane amino acid transporter family protein;best_blast_hit_sprot=sp|Q6DEL1|S38A7_DANRE Putative sodium-coupled neutral amino acid transporter 7;best_blast_hit_trembl_plants=tr|I1LMW8|I1LMW8_SOYBN Uncharacterized protein, Autophagy-related 27;interpro_id=IPR018939 (Autophagy-related protein 27);gene_ontology_id=GO:0016020, GO:0016021;best_blast_hit_tair=AT2G40316.1 autophagy-like protein;best_blast_hit_sprot=sp|Q6CBS9|ATG27_YARLI Autophagy-related protein 27;best_blast_hit_trembl_plants=tr|I3SVY6|I3SVY6_LOTJA Uncharacterized protein, Autophagy-related 27;interpro_id=IPR018939 (Autophagy-related protein 27);gene_ontology_id=GO:0016020, GO:0016021;best_blast_hit_tair=AT2G40316.1 autophagy-like protein;best_blast_hit_sprot=sp|Q6CBS9|ATG27_YARLI Autophagy-related protein 27;best_blast_hit_trembl_plants=tr|K7LRS3|K7LRS3_SOYBN Uncharacterized protein	circRNA,exon	+	LjG1.1_chr6	15182512	15183579	CIRI2,CIRI-full,CIRI-visJ,CLEAR	4	2_1_2	131	0.058	A00600:357:HTKFKDSXC:2:1142:22462:30405,A00600:357:HTKFKDSXC:3:1514:19967:23860,A00600:357:HTKFKDSXC:3:2209:1642:22529,A00600:357:HTKFKDSXC:3:2516:15926:23876,	15182512:15182737,15183400:15183579,	15183497:15183579,15182512:15182737,	309	Full	15182512-15182737,15183497-15183579,	4	4	TGAGGCCGAGTCACCGAGAGGTGTAGATGGAGGTGCTTTCAGTTTCAGGAGCTGCAATGTGGGTGGTGAGAGTGATAGTCACTATGATTCCAATATGGGCCTTGCTGGTGCTGTGGCTGAGGCCAAAGAAGATGGAAAACCTTCTGAGAGATGTCAAGGTCTTCAAAGCCAACCTTGCAAGCTTAACCTTTTCAGTAACGACTCCAAGCAAAACTACATGCTCAAGATCAGCTTTGAAGATAGGAGTGGTGGAGAAAAGGAGACAAAGTTAAATAAATGCAGATCGGCATTGCTCGATTTGCCTTCAAT	CIRI-visJ:stout_209:4/4	5	8	F5	LjG1.1_chr6:15182512-15183579_iso-F5	2	226,180	0,888	2	LotjaGi6g1v0079600.1	LjG1.1_chr6:15181282-15182511|LjG1.1_chr6:15183579-15184747	0.339613	4.04923	0.0861279	LotjaGi6g1v0079600, MSTRG.26186	LjG1.1_chr6	15171744	15210467	38724	+		GO:0003333, GO:0015171, GO:0016020, GO:0016021	Amino acid transporter protein;interpro_id=IPR013057 (Amino acid transporter%2C transmembrane domain);gene_ontology_id=GO:0003333, GO:0015171, GO:0016020, GO:0016021;best_blast_hit_tair=AT3G56200.1 Transmembrane amino acid transporter family protein;best_blast_hit_sprot=sp|Q6DEL1|S38A7_DANRE Putative sodium-coupled neutral amino acid transporter 7;best_blast_hit_trembl_plants=tr|I1LMW8|I1LMW8_SOYBN Uncharacterized protein, Amino acid transporter protein;interpro_id=N.A.;gene_ontology_id=GO:0003333, GO:0015171, GO:0016020, GO:0016021;best_blast_hit_tair=AT3G56200.1 Transmembrane amino acid transporter family protein;best_blast_hit_sprot=sp|Q6DEL1|S38A7_DANRE Putative sodium-coupled neutral amino acid transporter 7;best_blast_hit_trembl_plants=tr|I1LMW8|I1LMW8_SOYBN Uncharacterized protein, Amino acid transporter protein;interpro_id=IPR013057 (Amino acid transporter%2C transmembrane domain);gene_ontology_id=GO:0003333, GO:0015171, GO:0016020, GO:0016021;best_blast_hit_tair=AT3G56200.1 Transmembrane amino acid transporter family protein;best_blast_hit_sprot=sp|Q8IZM9|S38A6_HUMAN Probable sodium-coupled neutral amino acid transporter 6;best_blast_hit_trembl_plants=tr|I1LMW8|I1LMW8_SOYBN Uncharacterized protein, Amino acid transporter protein;interpro_id=IPR013057 (Amino acid transporter%2C transmembrane domain);gene_ontology_id=GO:0003333, GO:0015171, GO:0016020, GO:0016021;best_blast_hit_tair=AT3G56200.1 Transmembrane amino acid transporter family protein;best_blast_hit_sprot=sp|Q28HE5|S38A6_XENTR Probable sodium-coupled neutral amino acid transporter 6;best_blast_hit_trembl_plants=tr|I1LMW8|I1LMW8_SOYBN Uncharacterized protein, Autophagy-related 27;interpro_id=IPR018939 (Autophagy-related protein 27);gene_ontology_id=GO:0016020, GO:0016021;best_blast_hit_tair=AT2G40316.1 autophagy-like protein;best_blast_hit_sprot=sp|Q6CBS9|ATG27_YARLI Autophagy-related protein 27;best_blast_hit_trembl_plants=tr|K7LRS3|K7LRS3_SOYBN Uncharacterized protein, Autophagy-related 27;interpro_id=IPR018939 (Autophagy-related protein 27);gene_ontology_id=GO:0016020, GO:0016021;best_blast_hit_tair=AT2G40316.1 autophagy-like protein;best_blast_hit_sprot=sp|Q6CBS9|ATG27_YARLI Autophagy-related protein 27;best_blast_hit_trembl_plants=tr|I3SVY6|I3SVY6_LOTJA Uncharacterized protein							G3R	2
LjG1.1_chr6:15182512-15183579	G3R5	C5RvsS5N_Down	17		LotjaGi6g1v0079600	LjG1.1_chr6:15182512-15183579	LotjaGi6g1v0079600	Amino acid transporter protein;interpro_id=IPR013057 (Amino acid transporter%2C transmembrane domain);gene_ontology_id=GO:0003333, GO:0015171, GO:0016020, GO:0016021;best_blast_hit_tair=AT3G56200.1 Transmembrane amino acid transporter family protein;best_blast_hit_sprot=sp|Q28HE5|S38A6_XENTR Probable sodium-coupled neutral amino acid transporter 6;best_blast_hit_trembl_plants=tr|I1LMW8|I1LMW8_SOYBN Uncharacterized protein, Amino acid transporter protein;interpro_id=IPR013057 (Amino acid transporter%2C transmembrane domain);gene_ontology_id=GO:0003333, GO:0015171, GO:0016020, GO:0016021;best_blast_hit_tair=AT3G56200.1 Transmembrane amino acid transporter family protein;best_blast_hit_sprot=sp|Q6DEL1|S38A7_DANRE Putative sodium-coupled neutral amino acid transporter 7;best_blast_hit_trembl_plants=tr|I1LMW8|I1LMW8_SOYBN Uncharacterized protein, Amino acid transporter protein;interpro_id=IPR013057 (Amino acid transporter%2C transmembrane domain);gene_ontology_id=GO:0003333, GO:0015171, GO:0016020, GO:0016021;best_blast_hit_tair=AT3G56200.1 Transmembrane amino acid transporter family protein;best_blast_hit_sprot=sp|Q8IZM9|S38A6_HUMAN Probable sodium-coupled neutral amino acid transporter 6;best_blast_hit_trembl_plants=tr|I1LMW8|I1LMW8_SOYBN Uncharacterized protein, Amino acid transporter protein;interpro_id=N.A.;gene_ontology_id=GO:0003333, GO:0015171, GO:0016020, GO:0016021;best_blast_hit_tair=AT3G56200.1 Transmembrane amino acid transporter family protein;best_blast_hit_sprot=sp|Q6DEL1|S38A7_DANRE Putative sodium-coupled neutral amino acid transporter 7;best_blast_hit_trembl_plants=tr|I1LMW8|I1LMW8_SOYBN Uncharacterized protein, Autophagy-related 27;interpro_id=IPR018939 (Autophagy-related protein 27);gene_ontology_id=GO:0016020, GO:0016021;best_blast_hit_tair=AT2G40316.1 autophagy-like protein;best_blast_hit_sprot=sp|Q6CBS9|ATG27_YARLI Autophagy-related protein 27;best_blast_hit_trembl_plants=tr|I3SVY6|I3SVY6_LOTJA Uncharacterized protein, Autophagy-related 27;interpro_id=IPR018939 (Autophagy-related protein 27);gene_ontology_id=GO:0016020, GO:0016021;best_blast_hit_tair=AT2G40316.1 autophagy-like protein;best_blast_hit_sprot=sp|Q6CBS9|ATG27_YARLI Autophagy-related protein 27;best_blast_hit_trembl_plants=tr|K7LRS3|K7LRS3_SOYBN Uncharacterized protein	circRNA,exon	+	LjG1.1_chr6	15182512	15183579	CIRI2,CIRI-full,CIRI-visJ,CIRI-visS,CLEAR	3	2_2_0	113	0.05	A00600:357:HTKFKDSXC:3:1661:8549:15546,A00600:357:HTKFKDSXC:2:1460:24813:24017,A00600:357:HTKFKDSXC:3:2140:18457:25160,	15182512:15182737,15183400:15183579,	15183497:15183579,15182512:15182737,	309	Full	15182512-15182737,15183497-15183579,	3	3	TGAGGCCGAGTCACCGAGAGGTGTAGATGGAGGTGCTTTCAGTTTCAGGAGCTGCAATGTGGGTGGTGAGAGTGATAGTCACTATGATTCCAATATGGGCCTTGCTGGTGCTGTGGCTGAGGCCAAAGAAGATGGAAAACCTTCTGAGAGATGTCAAGGTCTTCAAAGCCAACCTTGCAAGCTTAACCTTTTCAGTAACGACTCCAAGCAAAACTACATGCTCAAGATCAGCTTTGAAGATAGGAGTGGTGGAGAAAAGGAGACAAAGTTAAATAAATGCAGATCGGCATTGCTCGATTTGCCTTCAAT	CIRI-visJ:stout_136:3/3,CIRI-visS:stout_429:3/3	5	8	F5	LjG1.1_chr6:15182512-15183579_iso-F5	2	226,180	0,888	3	LotjaGi6g1v0079600.1	LjG1.1_chr6:15181282-15182511|LjG1.1_chr6:15183579-15184747	0.793658	3.76479	0.212901	LotjaGi6g1v0079600, MSTRG.26186	LjG1.1_chr6	15171744	15210467	38724	+		GO:0003333, GO:0015171, GO:0016020, GO:0016021	Amino acid transporter protein;interpro_id=IPR013057 (Amino acid transporter%2C transmembrane domain);gene_ontology_id=GO:0003333, GO:0015171, GO:0016020, GO:0016021;best_blast_hit_tair=AT3G56200.1 Transmembrane amino acid transporter family protein;best_blast_hit_sprot=sp|Q6DEL1|S38A7_DANRE Putative sodium-coupled neutral amino acid transporter 7;best_blast_hit_trembl_plants=tr|I1LMW8|I1LMW8_SOYBN Uncharacterized protein, Amino acid transporter protein;interpro_id=N.A.;gene_ontology_id=GO:0003333, GO:0015171, GO:0016020, GO:0016021;best_blast_hit_tair=AT3G56200.1 Transmembrane amino acid transporter family protein;best_blast_hit_sprot=sp|Q6DEL1|S38A7_DANRE Putative sodium-coupled neutral amino acid transporter 7;best_blast_hit_trembl_plants=tr|I1LMW8|I1LMW8_SOYBN Uncharacterized protein, Amino acid transporter protein;interpro_id=IPR013057 (Amino acid transporter%2C transmembrane domain);gene_ontology_id=GO:0003333, GO:0015171, GO:0016020, GO:0016021;best_blast_hit_tair=AT3G56200.1 Transmembrane amino acid transporter family protein;best_blast_hit_sprot=sp|Q8IZM9|S38A6_HUMAN Probable sodium-coupled neutral amino acid transporter 6;best_blast_hit_trembl_plants=tr|I1LMW8|I1LMW8_SOYBN Uncharacterized protein, Amino acid transporter protein;interpro_id=IPR013057 (Amino acid transporter%2C transmembrane domain);gene_ontology_id=GO:0003333, GO:0015171, GO:0016020, GO:0016021;best_blast_hit_tair=AT3G56200.1 Transmembrane amino acid transporter family protein;best_blast_hit_sprot=sp|Q28HE5|S38A6_XENTR Probable sodium-coupled neutral amino acid transporter 6;best_blast_hit_trembl_plants=tr|I1LMW8|I1LMW8_SOYBN Uncharacterized protein, Autophagy-related 27;interpro_id=IPR018939 (Autophagy-related protein 27);gene_ontology_id=GO:0016020, GO:0016021;best_blast_hit_tair=AT2G40316.1 autophagy-like protein;best_blast_hit_sprot=sp|Q6CBS9|ATG27_YARLI Autophagy-related protein 27;best_blast_hit_trembl_plants=tr|K7LRS3|K7LRS3_SOYBN Uncharacterized protein, Autophagy-related 27;interpro_id=IPR018939 (Autophagy-related protein 27);gene_ontology_id=GO:0016020, GO:0016021;best_blast_hit_tair=AT2G40316.1 autophagy-like protein;best_blast_hit_sprot=sp|Q6CBS9|ATG27_YARLI Autophagy-related protein 27;best_blast_hit_trembl_plants=tr|I3SVY6|I3SVY6_LOTJA Uncharacterized protein							G3R	3
LjG1.1_chr6:15182512-15183579	G5N1	C5RvsS5N_Down	17		LotjaGi6g1v0079600	LjG1.1_chr6:15182512-15183579	LotjaGi6g1v0079600	Amino acid transporter protein;interpro_id=IPR013057 (Amino acid transporter%2C transmembrane domain);gene_ontology_id=GO:0003333, GO:0015171, GO:0016020, GO:0016021;best_blast_hit_tair=AT3G56200.1 Transmembrane amino acid transporter family protein;best_blast_hit_sprot=sp|Q28HE5|S38A6_XENTR Probable sodium-coupled neutral amino acid transporter 6;best_blast_hit_trembl_plants=tr|I1LMW8|I1LMW8_SOYBN Uncharacterized protein, Amino acid transporter protein;interpro_id=IPR013057 (Amino acid transporter%2C transmembrane domain);gene_ontology_id=GO:0003333, GO:0015171, GO:0016020, GO:0016021;best_blast_hit_tair=AT3G56200.1 Transmembrane amino acid transporter family protein;best_blast_hit_sprot=sp|Q6DEL1|S38A7_DANRE Putative sodium-coupled neutral amino acid transporter 7;best_blast_hit_trembl_plants=tr|I1LMW8|I1LMW8_SOYBN Uncharacterized protein, Amino acid transporter protein;interpro_id=IPR013057 (Amino acid transporter%2C transmembrane domain);gene_ontology_id=GO:0003333, GO:0015171, GO:0016020, GO:0016021;best_blast_hit_tair=AT3G56200.1 Transmembrane amino acid transporter family protein;best_blast_hit_sprot=sp|Q8IZM9|S38A6_HUMAN Probable sodium-coupled neutral amino acid transporter 6;best_blast_hit_trembl_plants=tr|I1LMW8|I1LMW8_SOYBN Uncharacterized protein, Amino acid transporter protein;interpro_id=N.A.;gene_ontology_id=GO:0003333, GO:0015171, GO:0016020, GO:0016021;best_blast_hit_tair=AT3G56200.1 Transmembrane amino acid transporter family protein;best_blast_hit_sprot=sp|Q6DEL1|S38A7_DANRE Putative sodium-coupled neutral amino acid transporter 7;best_blast_hit_trembl_plants=tr|I1LMW8|I1LMW8_SOYBN Uncharacterized protein, Autophagy-related 27;interpro_id=IPR018939 (Autophagy-related protein 27);gene_ontology_id=GO:0016020, GO:0016021;best_blast_hit_tair=AT2G40316.1 autophagy-like protein;best_blast_hit_sprot=sp|Q6CBS9|ATG27_YARLI Autophagy-related protein 27;best_blast_hit_trembl_plants=tr|I3SVY6|I3SVY6_LOTJA Uncharacterized protein, Autophagy-related 27;interpro_id=IPR018939 (Autophagy-related protein 27);gene_ontology_id=GO:0016020, GO:0016021;best_blast_hit_tair=AT2G40316.1 autophagy-like protein;best_blast_hit_sprot=sp|Q6CBS9|ATG27_YARLI Autophagy-related protein 27;best_blast_hit_trembl_plants=tr|K7LRS3|K7LRS3_SOYBN Uncharacterized protein	circRNA,exon	+	LjG1.1_chr6	15182512	15183579	CIRI2,CIRI-full,CIRI-visJ,CLEAR	7	5_3_1	156	0.082	A00600:357:HTKFKDSXC:3:2160:29668:14418,A00600:357:HTKFKDSXC:2:1172:12780:19241,A00600:357:HTKFKDSXC:3:1333:9146:13917,A00600:357:HTKFKDSXC:3:1434:8974:2722,A00600:357:HTKFKDSXC:2:1169:5602:1235,A00600:357:HTKFKDSXC:2:2634:18267:22357,A00600:357:HTKFKDSXC:3:2255:25355:22670,	15182512:15182737,15183400:15183579,	15183497:15183579,15182512:15182737,15182512:15182770(ICF),	309	Full	15182512-15182737,15183497-15183579,	2	7	TGAGGCCGAGTCACCGAGAGGTGTAGATGGAGGTGCTTTCAGTTTCAGGAGCTGCAATGTGGGTGGTGAGAGTGATAGTCACTATGATTCCAATATGGGCCTTGCTGGTGCTGTGGCTGAGGCCAAAGAAGATGGAAAACCTTCTGAGAGATGTCAAGGTCTTCAAAGCCAACCTTGCAAGCTTAACCTTTTCAGTAACGACTCCAAGCAAAACTACATGCTCAAGATCAGCTTTGAAGATAGGAGTGGTGGAGAAAAGGAGACAAAGTTAAATAAATGCAGATCGGCATTGCTCGATTTGCCTTCAAT	CIRI-visJ:stout_330:2/7	5	8	F5	LjG1.1_chr6:15182512-15183579_iso-F5	2	226,180	0,888	5	LotjaGi6g1v0079600.1	LjG1.1_chr6:15181282-15182511|LjG1.1_chr6:15183579-15184747	0.756372	3.60731	0.211862	LotjaGi6g1v0079600, MSTRG.26186	LjG1.1_chr6	15171744	15210467	38724	+		GO:0003333, GO:0015171, GO:0016020, GO:0016021	Amino acid transporter protein;interpro_id=IPR013057 (Amino acid transporter%2C transmembrane domain);gene_ontology_id=GO:0003333, GO:0015171, GO:0016020, GO:0016021;best_blast_hit_tair=AT3G56200.1 Transmembrane amino acid transporter family protein;best_blast_hit_sprot=sp|Q6DEL1|S38A7_DANRE Putative sodium-coupled neutral amino acid transporter 7;best_blast_hit_trembl_plants=tr|I1LMW8|I1LMW8_SOYBN Uncharacterized protein, Amino acid transporter protein;interpro_id=N.A.;gene_ontology_id=GO:0003333, GO:0015171, GO:0016020, GO:0016021;best_blast_hit_tair=AT3G56200.1 Transmembrane amino acid transporter family protein;best_blast_hit_sprot=sp|Q6DEL1|S38A7_DANRE Putative sodium-coupled neutral amino acid transporter 7;best_blast_hit_trembl_plants=tr|I1LMW8|I1LMW8_SOYBN Uncharacterized protein, Amino acid transporter protein;interpro_id=IPR013057 (Amino acid transporter%2C transmembrane domain);gene_ontology_id=GO:0003333, GO:0015171, GO:0016020, GO:0016021;best_blast_hit_tair=AT3G56200.1 Transmembrane amino acid transporter family protein;best_blast_hit_sprot=sp|Q8IZM9|S38A6_HUMAN Probable sodium-coupled neutral amino acid transporter 6;best_blast_hit_trembl_plants=tr|I1LMW8|I1LMW8_SOYBN Uncharacterized protein, Amino acid transporter protein;interpro_id=IPR013057 (Amino acid transporter%2C transmembrane domain);gene_ontology_id=GO:0003333, GO:0015171, GO:0016020, GO:0016021;best_blast_hit_tair=AT3G56200.1 Transmembrane amino acid transporter family protein;best_blast_hit_sprot=sp|Q28HE5|S38A6_XENTR Probable sodium-coupled neutral amino acid transporter 6;best_blast_hit_trembl_plants=tr|I1LMW8|I1LMW8_SOYBN Uncharacterized protein, Autophagy-related 27;interpro_id=IPR018939 (Autophagy-related protein 27);gene_ontology_id=GO:0016020, GO:0016021;best_blast_hit_tair=AT2G40316.1 autophagy-like protein;best_blast_hit_sprot=sp|Q6CBS9|ATG27_YARLI Autophagy-related protein 27;best_blast_hit_trembl_plants=tr|K7LRS3|K7LRS3_SOYBN Uncharacterized protein, Autophagy-related 27;interpro_id=IPR018939 (Autophagy-related protein 27);gene_ontology_id=GO:0016020, GO:0016021;best_blast_hit_tair=AT2G40316.1 autophagy-like protein;best_blast_hit_sprot=sp|Q6CBS9|ATG27_YARLI Autophagy-related protein 27;best_blast_hit_trembl_plants=tr|I3SVY6|I3SVY6_LOTJA Uncharacterized protein							G5N	5
LjG1.1_chr6:15182512-15183579	G5N1	C5RvsS5N_Down	17		LotjaGi6g1v0079600	LjG1.1_chr6:15182512-15183579	LotjaGi6g1v0079600	Amino acid transporter protein;interpro_id=IPR013057 (Amino acid transporter%2C transmembrane domain);gene_ontology_id=GO:0003333, GO:0015171, GO:0016020, GO:0016021;best_blast_hit_tair=AT3G56200.1 Transmembrane amino acid transporter family protein;best_blast_hit_sprot=sp|Q28HE5|S38A6_XENTR Probable sodium-coupled neutral amino acid transporter 6;best_blast_hit_trembl_plants=tr|I1LMW8|I1LMW8_SOYBN Uncharacterized protein, Amino acid transporter protein;interpro_id=IPR013057 (Amino acid transporter%2C transmembrane domain);gene_ontology_id=GO:0003333, GO:0015171, GO:0016020, GO:0016021;best_blast_hit_tair=AT3G56200.1 Transmembrane amino acid transporter family protein;best_blast_hit_sprot=sp|Q6DEL1|S38A7_DANRE Putative sodium-coupled neutral amino acid transporter 7;best_blast_hit_trembl_plants=tr|I1LMW8|I1LMW8_SOYBN Uncharacterized protein, Amino acid transporter protein;interpro_id=IPR013057 (Amino acid transporter%2C transmembrane domain);gene_ontology_id=GO:0003333, GO:0015171, GO:0016020, GO:0016021;best_blast_hit_tair=AT3G56200.1 Transmembrane amino acid transporter family protein;best_blast_hit_sprot=sp|Q8IZM9|S38A6_HUMAN Probable sodium-coupled neutral amino acid transporter 6;best_blast_hit_trembl_plants=tr|I1LMW8|I1LMW8_SOYBN Uncharacterized protein, Amino acid transporter protein;interpro_id=N.A.;gene_ontology_id=GO:0003333, GO:0015171, GO:0016020, GO:0016021;best_blast_hit_tair=AT3G56200.1 Transmembrane amino acid transporter family protein;best_blast_hit_sprot=sp|Q6DEL1|S38A7_DANRE Putative sodium-coupled neutral amino acid transporter 7;best_blast_hit_trembl_plants=tr|I1LMW8|I1LMW8_SOYBN Uncharacterized protein, Autophagy-related 27;interpro_id=IPR018939 (Autophagy-related protein 27);gene_ontology_id=GO:0016020, GO:0016021;best_blast_hit_tair=AT2G40316.1 autophagy-like protein;best_blast_hit_sprot=sp|Q6CBS9|ATG27_YARLI Autophagy-related protein 27;best_blast_hit_trembl_plants=tr|I3SVY6|I3SVY6_LOTJA Uncharacterized protein, Autophagy-related 27;interpro_id=IPR018939 (Autophagy-related protein 27);gene_ontology_id=GO:0016020, GO:0016021;best_blast_hit_tair=AT2G40316.1 autophagy-like protein;best_blast_hit_sprot=sp|Q6CBS9|ATG27_YARLI Autophagy-related protein 27;best_blast_hit_trembl_plants=tr|K7LRS3|K7LRS3_SOYBN Uncharacterized protein	circRNA,exon	+	LjG1.1_chr6	15182512	15183579	CIRI2,CIRI-full,CIRI-visJ,CLEAR	7	5_3_1	156	0.082	A00600:357:HTKFKDSXC:3:2160:29668:14418,A00600:357:HTKFKDSXC:2:1172:12780:19241,A00600:357:HTKFKDSXC:3:1333:9146:13917,A00600:357:HTKFKDSXC:3:1434:8974:2722,A00600:357:HTKFKDSXC:2:1169:5602:1235,A00600:357:HTKFKDSXC:2:2634:18267:22357,A00600:357:HTKFKDSXC:3:2255:25355:22670,	15182512:15182737,15183400:15183579,	15183497:15183579,15182512:15182737,15182512:15182770(ICF),	342	Full	15182512-15182770,15183497-15183579,	4	7	TGAGGCCGAGTCACCGAGAGGTGTAGATGGAGGTGCTTTCAGTTTCAGGAGCTGCAATGTGGGTGGTGAGAGTGATAGTCACTATGATTCCAATATGGGCCTTGCTGGTGCTGTGGCTGAGGCCAAAGAAGATGGAAAACCTTCTGAGAGATGTCAAGGTCTTCAAAGCCAACCTTGCAAGCTTAACCTTTTCAGTAACGACTCCAAGCAAAACTACATGCTCAAGGTGCGCCTTCCGATCAAACTGTCCACAAATATGATCAGCTTTGAAGATAGGAGTGGTGGAGAAAAGGAGACAAAGTTAAATAAATGCAGATCGGCATTGCTCGATTTGCCTTCAAT	CIRI-visJ:stout_330:4/7	3	8	F3	LjG1.1_chr6:15182512-15183579_iso-F3	2	226,180	0,888	5	LotjaGi6g1v0079600.1	LjG1.1_chr6:15181282-15182511|LjG1.1_chr6:15183579-15184747	0.756372	3.60731	0.211862	LotjaGi6g1v0079600, MSTRG.26186	LjG1.1_chr6	15171744	15210467	38724	+		GO:0003333, GO:0015171, GO:0016020, GO:0016021	Amino acid transporter protein;interpro_id=IPR013057 (Amino acid transporter%2C transmembrane domain);gene_ontology_id=GO:0003333, GO:0015171, GO:0016020, GO:0016021;best_blast_hit_tair=AT3G56200.1 Transmembrane amino acid transporter family protein;best_blast_hit_sprot=sp|Q6DEL1|S38A7_DANRE Putative sodium-coupled neutral amino acid transporter 7;best_blast_hit_trembl_plants=tr|I1LMW8|I1LMW8_SOYBN Uncharacterized protein, Amino acid transporter protein;interpro_id=N.A.;gene_ontology_id=GO:0003333, GO:0015171, GO:0016020, GO:0016021;best_blast_hit_tair=AT3G56200.1 Transmembrane amino acid transporter family protein;best_blast_hit_sprot=sp|Q6DEL1|S38A7_DANRE Putative sodium-coupled neutral amino acid transporter 7;best_blast_hit_trembl_plants=tr|I1LMW8|I1LMW8_SOYBN Uncharacterized protein, Amino acid transporter protein;interpro_id=IPR013057 (Amino acid transporter%2C transmembrane domain);gene_ontology_id=GO:0003333, GO:0015171, GO:0016020, GO:0016021;best_blast_hit_tair=AT3G56200.1 Transmembrane amino acid transporter family protein;best_blast_hit_sprot=sp|Q8IZM9|S38A6_HUMAN Probable sodium-coupled neutral amino acid transporter 6;best_blast_hit_trembl_plants=tr|I1LMW8|I1LMW8_SOYBN Uncharacterized protein, Amino acid transporter protein;interpro_id=IPR013057 (Amino acid transporter%2C transmembrane domain);gene_ontology_id=GO:0003333, GO:0015171, GO:0016020, GO:0016021;best_blast_hit_tair=AT3G56200.1 Transmembrane amino acid transporter family protein;best_blast_hit_sprot=sp|Q28HE5|S38A6_XENTR Probable sodium-coupled neutral amino acid transporter 6;best_blast_hit_trembl_plants=tr|I1LMW8|I1LMW8_SOYBN Uncharacterized protein, Autophagy-related 27;interpro_id=IPR018939 (Autophagy-related protein 27);gene_ontology_id=GO:0016020, GO:0016021;best_blast_hit_tair=AT2G40316.1 autophagy-like protein;best_blast_hit_sprot=sp|Q6CBS9|ATG27_YARLI Autophagy-related protein 27;best_blast_hit_trembl_plants=tr|K7LRS3|K7LRS3_SOYBN Uncharacterized protein, Autophagy-related 27;interpro_id=IPR018939 (Autophagy-related protein 27);gene_ontology_id=GO:0016020, GO:0016021;best_blast_hit_tair=AT2G40316.1 autophagy-like protein;best_blast_hit_sprot=sp|Q6CBS9|ATG27_YARLI Autophagy-related protein 27;best_blast_hit_trembl_plants=tr|I3SVY6|I3SVY6_LOTJA Uncharacterized protein							G5N	5
LjG1.1_chr6:15182512-15183579	G5N2	C5RvsS5N_Down	17		LotjaGi6g1v0079600	LjG1.1_chr6:15182512-15183579	LotjaGi6g1v0079600	Amino acid transporter protein;interpro_id=IPR013057 (Amino acid transporter%2C transmembrane domain);gene_ontology_id=GO:0003333, GO:0015171, GO:0016020, GO:0016021;best_blast_hit_tair=AT3G56200.1 Transmembrane amino acid transporter family protein;best_blast_hit_sprot=sp|Q28HE5|S38A6_XENTR Probable sodium-coupled neutral amino acid transporter 6;best_blast_hit_trembl_plants=tr|I1LMW8|I1LMW8_SOYBN Uncharacterized protein, Amino acid transporter protein;interpro_id=IPR013057 (Amino acid transporter%2C transmembrane domain);gene_ontology_id=GO:0003333, GO:0015171, GO:0016020, GO:0016021;best_blast_hit_tair=AT3G56200.1 Transmembrane amino acid transporter family protein;best_blast_hit_sprot=sp|Q6DEL1|S38A7_DANRE Putative sodium-coupled neutral amino acid transporter 7;best_blast_hit_trembl_plants=tr|I1LMW8|I1LMW8_SOYBN Uncharacterized protein, Amino acid transporter protein;interpro_id=IPR013057 (Amino acid transporter%2C transmembrane domain);gene_ontology_id=GO:0003333, GO:0015171, GO:0016020, GO:0016021;best_blast_hit_tair=AT3G56200.1 Transmembrane amino acid transporter family protein;best_blast_hit_sprot=sp|Q8IZM9|S38A6_HUMAN Probable sodium-coupled neutral amino acid transporter 6;best_blast_hit_trembl_plants=tr|I1LMW8|I1LMW8_SOYBN Uncharacterized protein, Amino acid transporter protein;interpro_id=N.A.;gene_ontology_id=GO:0003333, GO:0015171, GO:0016020, GO:0016021;best_blast_hit_tair=AT3G56200.1 Transmembrane amino acid transporter family protein;best_blast_hit_sprot=sp|Q6DEL1|S38A7_DANRE Putative sodium-coupled neutral amino acid transporter 7;best_blast_hit_trembl_plants=tr|I1LMW8|I1LMW8_SOYBN Uncharacterized protein, Autophagy-related 27;interpro_id=IPR018939 (Autophagy-related protein 27);gene_ontology_id=GO:0016020, GO:0016021;best_blast_hit_tair=AT2G40316.1 autophagy-like protein;best_blast_hit_sprot=sp|Q6CBS9|ATG27_YARLI Autophagy-related protein 27;best_blast_hit_trembl_plants=tr|I3SVY6|I3SVY6_LOTJA Uncharacterized protein, Autophagy-related 27;interpro_id=IPR018939 (Autophagy-related protein 27);gene_ontology_id=GO:0016020, GO:0016021;best_blast_hit_tair=AT2G40316.1 autophagy-like protein;best_blast_hit_sprot=sp|Q6CBS9|ATG27_YARLI Autophagy-related protein 27;best_blast_hit_trembl_plants=tr|K7LRS3|K7LRS3_SOYBN Uncharacterized protein	circRNA,exon	+	LjG1.1_chr6	15182512	15183579	CIRI2,CIRI-full,CIRI-visJ,CLEAR	15	8_6_5	172	0.149	A00600:357:HTKFKDSXC:3:2253:1949:13291,A00600:357:HTKFKDSXC:3:1421:15727:9627,A00600:357:HTKFKDSXC:3:2130:24234:19820,A00600:357:HTKFKDSXC:3:2130:24144:28025,A00600:357:HTKFKDSXC:2:1667:29532:27085,A00600:357:HTKFKDSXC:3:1554:11930:37059,A00600:357:HTKFKDSXC:2:2541:2618:24283,A00600:357:HTKFKDSXC:2:1222:22724:26099,A00600:357:HTKFKDSXC:3:1117:19280:3380,A00600:357:HTKFKDSXC:2:2168:9670:23437,A00600:357:HTKFKDSXC:2:2168:10728:23672,A00600:357:HTKFKDSXC:3:2626:32741:19116,A00600:357:HTKFKDSXC:3:1628:24044:8656,A00600:357:HTKFKDSXC:2:2449:9905:17112,A00600:357:HTKFKDSXC:3:1361:17598:32753,	15182512:15182737,15183400:15183579,	15183497:15183579,15182512:15182770(ICF),	342	Full	15182512-15182770,15183497-15183579,	15	15	TGAGGCCGAGTCACCGAGAGGTGTAGATGGAGGTGCTTTCAGTTTCAGGAGCTGCAATGTGGGTGGTGAGAGTGATAGTCACTATGATTCCAATATGGGCCTTGCTGGTGCTGTGGCTGAGGCCAAAGAAGATGGAAAACCTTCTGAGAGATGTCAAGGTCTTCAAAGCCAACCTTGCAAGCTTAACCTTTTCAGTAACGACTCCAAGCAAAACTACATGCTCAAGGTGCGCCTTCCGATCAAACTGTCCACAAATATGATCAGCTTTGAAGATAGGAGTGGTGGAGAAAAGGAGACAAAGTTAAATAAATGCAGATCGGCATTGCTCGATTTGCCTTCAAT	CIRI-visJ:stout_440:15/15	3	8	F3	LjG1.1_chr6:15182512-15183579_iso-F3	2	226,180	0,888	10	LotjaGi6g1v0079600.1	LjG1.1_chr6:15181282-15182511|LjG1.1_chr6:15183579-15184747	2.24556	8.61948	0.261378	LotjaGi6g1v0079600, MSTRG.26186	LjG1.1_chr6	15171744	15210467	38724	+		GO:0003333, GO:0015171, GO:0016020, GO:0016021	Amino acid transporter protein;interpro_id=IPR013057 (Amino acid transporter%2C transmembrane domain);gene_ontology_id=GO:0003333, GO:0015171, GO:0016020, GO:0016021;best_blast_hit_tair=AT3G56200.1 Transmembrane amino acid transporter family protein;best_blast_hit_sprot=sp|Q6DEL1|S38A7_DANRE Putative sodium-coupled neutral amino acid transporter 7;best_blast_hit_trembl_plants=tr|I1LMW8|I1LMW8_SOYBN Uncharacterized protein, Amino acid transporter protein;interpro_id=N.A.;gene_ontology_id=GO:0003333, GO:0015171, GO:0016020, GO:0016021;best_blast_hit_tair=AT3G56200.1 Transmembrane amino acid transporter family protein;best_blast_hit_sprot=sp|Q6DEL1|S38A7_DANRE Putative sodium-coupled neutral amino acid transporter 7;best_blast_hit_trembl_plants=tr|I1LMW8|I1LMW8_SOYBN Uncharacterized protein, Amino acid transporter protein;interpro_id=IPR013057 (Amino acid transporter%2C transmembrane domain);gene_ontology_id=GO:0003333, GO:0015171, GO:0016020, GO:0016021;best_blast_hit_tair=AT3G56200.1 Transmembrane amino acid transporter family protein;best_blast_hit_sprot=sp|Q8IZM9|S38A6_HUMAN Probable sodium-coupled neutral amino acid transporter 6;best_blast_hit_trembl_plants=tr|I1LMW8|I1LMW8_SOYBN Uncharacterized protein, Amino acid transporter protein;interpro_id=IPR013057 (Amino acid transporter%2C transmembrane domain);gene_ontology_id=GO:0003333, GO:0015171, GO:0016020, GO:0016021;best_blast_hit_tair=AT3G56200.1 Transmembrane amino acid transporter family protein;best_blast_hit_sprot=sp|Q28HE5|S38A6_XENTR Probable sodium-coupled neutral amino acid transporter 6;best_blast_hit_trembl_plants=tr|I1LMW8|I1LMW8_SOYBN Uncharacterized protein, Autophagy-related 27;interpro_id=IPR018939 (Autophagy-related protein 27);gene_ontology_id=GO:0016020, GO:0016021;best_blast_hit_tair=AT2G40316.1 autophagy-like protein;best_blast_hit_sprot=sp|Q6CBS9|ATG27_YARLI Autophagy-related protein 27;best_blast_hit_trembl_plants=tr|K7LRS3|K7LRS3_SOYBN Uncharacterized protein, Autophagy-related 27;interpro_id=IPR018939 (Autophagy-related protein 27);gene_ontology_id=GO:0016020, GO:0016021;best_blast_hit_tair=AT2G40316.1 autophagy-like protein;best_blast_hit_sprot=sp|Q6CBS9|ATG27_YARLI Autophagy-related protein 27;best_blast_hit_trembl_plants=tr|I3SVY6|I3SVY6_LOTJA Uncharacterized protein							G5N	10
LjG1.1_chr6:15182512-15183579	G5N3	C5RvsS5N_Down	17		LotjaGi6g1v0079600	LjG1.1_chr6:15182512-15183579	LotjaGi6g1v0079600	Amino acid transporter protein;interpro_id=IPR013057 (Amino acid transporter%2C transmembrane domain);gene_ontology_id=GO:0003333, GO:0015171, GO:0016020, GO:0016021;best_blast_hit_tair=AT3G56200.1 Transmembrane amino acid transporter family protein;best_blast_hit_sprot=sp|Q28HE5|S38A6_XENTR Probable sodium-coupled neutral amino acid transporter 6;best_blast_hit_trembl_plants=tr|I1LMW8|I1LMW8_SOYBN Uncharacterized protein, Amino acid transporter protein;interpro_id=IPR013057 (Amino acid transporter%2C transmembrane domain);gene_ontology_id=GO:0003333, GO:0015171, GO:0016020, GO:0016021;best_blast_hit_tair=AT3G56200.1 Transmembrane amino acid transporter family protein;best_blast_hit_sprot=sp|Q6DEL1|S38A7_DANRE Putative sodium-coupled neutral amino acid transporter 7;best_blast_hit_trembl_plants=tr|I1LMW8|I1LMW8_SOYBN Uncharacterized protein, Amino acid transporter protein;interpro_id=IPR013057 (Amino acid transporter%2C transmembrane domain);gene_ontology_id=GO:0003333, GO:0015171, GO:0016020, GO:0016021;best_blast_hit_tair=AT3G56200.1 Transmembrane amino acid transporter family protein;best_blast_hit_sprot=sp|Q8IZM9|S38A6_HUMAN Probable sodium-coupled neutral amino acid transporter 6;best_blast_hit_trembl_plants=tr|I1LMW8|I1LMW8_SOYBN Uncharacterized protein, Amino acid transporter protein;interpro_id=N.A.;gene_ontology_id=GO:0003333, GO:0015171, GO:0016020, GO:0016021;best_blast_hit_tair=AT3G56200.1 Transmembrane amino acid transporter family protein;best_blast_hit_sprot=sp|Q6DEL1|S38A7_DANRE Putative sodium-coupled neutral amino acid transporter 7;best_blast_hit_trembl_plants=tr|I1LMW8|I1LMW8_SOYBN Uncharacterized protein, Autophagy-related 27;interpro_id=IPR018939 (Autophagy-related protein 27);gene_ontology_id=GO:0016020, GO:0016021;best_blast_hit_tair=AT2G40316.1 autophagy-like protein;best_blast_hit_sprot=sp|Q6CBS9|ATG27_YARLI Autophagy-related protein 27;best_blast_hit_trembl_plants=tr|I3SVY6|I3SVY6_LOTJA Uncharacterized protein, Autophagy-related 27;interpro_id=IPR018939 (Autophagy-related protein 27);gene_ontology_id=GO:0016020, GO:0016021;best_blast_hit_tair=AT2G40316.1 autophagy-like protein;best_blast_hit_sprot=sp|Q6CBS9|ATG27_YARLI Autophagy-related protein 27;best_blast_hit_trembl_plants=tr|K7LRS3|K7LRS3_SOYBN Uncharacterized protein	circRNA,exon	+	LjG1.1_chr6	15182512	15183579	CIRI2,CIRI-full,CIRI-visJ,CLEAR	6	3_0_3	201	0.056	A00600:357:HTKFKDSXC:3:1546:9679:27461,A00600:357:HTKFKDSXC:2:2459:13982:30843,A00600:357:HTKFKDSXC:2:1636:1904:17691,A00600:357:HTKFKDSXC:3:1620:16242:32189,A00600:357:HTKFKDSXC:3:1107:7283:8656,A00600:357:HTKFKDSXC:3:2260:19696:22326,	15182512:15182737,15183400:15183579,	15183497:15183579,15182512:15182770(ICF),	342	Full	15182512-15182770,15183497-15183579,	6	6	TGAGGCCGAGTCACCGAGAGGTGTAGATGGAGGTGCTTTCAGTTTCAGGAGCTGCAATGTGGGTGGTGAGAGTGATAGTCACTATGATTCCAATATGGGCCTTGCTGGTGCTGTGGCTGAGGCCAAAGAAGATGGAAAACCTTCTGAGAGATGTCAAGGTCTTCAAAGCCAACCTTGCAAGCTTAACCTTTTCAGTAACGACTCCAAGCAAAACTACATGCTCAAGGTGCGCCTTCCGATCAAACTGTCCACAAATATGATCAGCTTTGAAGATAGGAGTGGTGGAGAAAAGGAGACAAAGTTAAATAAATGCAGATCGGCATTGCTCGATTTGCCTTCAAT	CIRI-visJ:stout_431:6/6	3	8	F3	LjG1.1_chr6:15182512-15183579_iso-F3	2	226,180	0,888	7	LotjaGi6g1v0079600.1	LjG1.1_chr6:15181282-15182511|LjG1.1_chr6:15183579-15184747	0.86985	5.09483	0.172356	LotjaGi6g1v0079600, MSTRG.26186	LjG1.1_chr6	15171744	15210467	38724	+		GO:0003333, GO:0015171, GO:0016020, GO:0016021	Amino acid transporter protein;interpro_id=IPR013057 (Amino acid transporter%2C transmembrane domain);gene_ontology_id=GO:0003333, GO:0015171, GO:0016020, GO:0016021;best_blast_hit_tair=AT3G56200.1 Transmembrane amino acid transporter family protein;best_blast_hit_sprot=sp|Q6DEL1|S38A7_DANRE Putative sodium-coupled neutral amino acid transporter 7;best_blast_hit_trembl_plants=tr|I1LMW8|I1LMW8_SOYBN Uncharacterized protein, Amino acid transporter protein;interpro_id=N.A.;gene_ontology_id=GO:0003333, GO:0015171, GO:0016020, GO:0016021;best_blast_hit_tair=AT3G56200.1 Transmembrane amino acid transporter family protein;best_blast_hit_sprot=sp|Q6DEL1|S38A7_DANRE Putative sodium-coupled neutral amino acid transporter 7;best_blast_hit_trembl_plants=tr|I1LMW8|I1LMW8_SOYBN Uncharacterized protein, Amino acid transporter protein;interpro_id=IPR013057 (Amino acid transporter%2C transmembrane domain);gene_ontology_id=GO:0003333, GO:0015171, GO:0016020, GO:0016021;best_blast_hit_tair=AT3G56200.1 Transmembrane amino acid transporter family protein;best_blast_hit_sprot=sp|Q8IZM9|S38A6_HUMAN Probable sodium-coupled neutral amino acid transporter 6;best_blast_hit_trembl_plants=tr|I1LMW8|I1LMW8_SOYBN Uncharacterized protein, Amino acid transporter protein;interpro_id=IPR013057 (Amino acid transporter%2C transmembrane domain);gene_ontology_id=GO:0003333, GO:0015171, GO:0016020, GO:0016021;best_blast_hit_tair=AT3G56200.1 Transmembrane amino acid transporter family protein;best_blast_hit_sprot=sp|Q28HE5|S38A6_XENTR Probable sodium-coupled neutral amino acid transporter 6;best_blast_hit_trembl_plants=tr|I1LMW8|I1LMW8_SOYBN Uncharacterized protein, Autophagy-related 27;interpro_id=IPR018939 (Autophagy-related protein 27);gene_ontology_id=GO:0016020, GO:0016021;best_blast_hit_tair=AT2G40316.1 autophagy-like protein;best_blast_hit_sprot=sp|Q6CBS9|ATG27_YARLI Autophagy-related protein 27;best_blast_hit_trembl_plants=tr|K7LRS3|K7LRS3_SOYBN Uncharacterized protein, Autophagy-related 27;interpro_id=IPR018939 (Autophagy-related protein 27);gene_ontology_id=GO:0016020, GO:0016021;best_blast_hit_tair=AT2G40316.1 autophagy-like protein;best_blast_hit_sprot=sp|Q6CBS9|ATG27_YARLI Autophagy-related protein 27;best_blast_hit_trembl_plants=tr|I3SVY6|I3SVY6_LOTJA Uncharacterized protein							G5N	7
LjG1.1_chr6:15182512-15183579	G5N4	C5RvsS5N_Down	17		LotjaGi6g1v0079600	LjG1.1_chr6:15182512-15183579	LotjaGi6g1v0079600	Amino acid transporter protein;interpro_id=IPR013057 (Amino acid transporter%2C transmembrane domain);gene_ontology_id=GO:0003333, GO:0015171, GO:0016020, GO:0016021;best_blast_hit_tair=AT3G56200.1 Transmembrane amino acid transporter family protein;best_blast_hit_sprot=sp|Q28HE5|S38A6_XENTR Probable sodium-coupled neutral amino acid transporter 6;best_blast_hit_trembl_plants=tr|I1LMW8|I1LMW8_SOYBN Uncharacterized protein, Amino acid transporter protein;interpro_id=IPR013057 (Amino acid transporter%2C transmembrane domain);gene_ontology_id=GO:0003333, GO:0015171, GO:0016020, GO:0016021;best_blast_hit_tair=AT3G56200.1 Transmembrane amino acid transporter family protein;best_blast_hit_sprot=sp|Q6DEL1|S38A7_DANRE Putative sodium-coupled neutral amino acid transporter 7;best_blast_hit_trembl_plants=tr|I1LMW8|I1LMW8_SOYBN Uncharacterized protein, Amino acid transporter protein;interpro_id=IPR013057 (Amino acid transporter%2C transmembrane domain);gene_ontology_id=GO:0003333, GO:0015171, GO:0016020, GO:0016021;best_blast_hit_tair=AT3G56200.1 Transmembrane amino acid transporter family protein;best_blast_hit_sprot=sp|Q8IZM9|S38A6_HUMAN Probable sodium-coupled neutral amino acid transporter 6;best_blast_hit_trembl_plants=tr|I1LMW8|I1LMW8_SOYBN Uncharacterized protein, Amino acid transporter protein;interpro_id=N.A.;gene_ontology_id=GO:0003333, GO:0015171, GO:0016020, GO:0016021;best_blast_hit_tair=AT3G56200.1 Transmembrane amino acid transporter family protein;best_blast_hit_sprot=sp|Q6DEL1|S38A7_DANRE Putative sodium-coupled neutral amino acid transporter 7;best_blast_hit_trembl_plants=tr|I1LMW8|I1LMW8_SOYBN Uncharacterized protein, Autophagy-related 27;interpro_id=IPR018939 (Autophagy-related protein 27);gene_ontology_id=GO:0016020, GO:0016021;best_blast_hit_tair=AT2G40316.1 autophagy-like protein;best_blast_hit_sprot=sp|Q6CBS9|ATG27_YARLI Autophagy-related protein 27;best_blast_hit_trembl_plants=tr|I3SVY6|I3SVY6_LOTJA Uncharacterized protein, Autophagy-related 27;interpro_id=IPR018939 (Autophagy-related protein 27);gene_ontology_id=GO:0016020, GO:0016021;best_blast_hit_tair=AT2G40316.1 autophagy-like protein;best_blast_hit_sprot=sp|Q6CBS9|ATG27_YARLI Autophagy-related protein 27;best_blast_hit_trembl_plants=tr|K7LRS3|K7LRS3_SOYBN Uncharacterized protein	circRNA,exon	+	LjG1.1_chr6	15182512	15183579	CIRI2,CIRI-full,CIRI-visJ,CIRI-visS,CLEAR	13	8_3_5	236	0.099	A00600:357:HTKFKDSXC:3:1670:22390:20165,A00600:357:HTKFKDSXC:3:2137:19135:26929,A00600:357:HTKFKDSXC:3:1319:3631:25504,A00600:357:HTKFKDSXC:2:1511:22589:28307,A00600:357:HTKFKDSXC:3:2605:26874:11616,A00600:357:HTKFKDSXC:3:2638:20681:31078,A00600:357:HTKFKDSXC:2:2638:4191:2018,A00600:357:HTKFKDSXC:2:1643:4806:31610,A00600:357:HTKFKDSXC:3:1501:13295:28588,A00600:357:HTKFKDSXC:2:2232:3586:19163,A00600:357:HTKFKDSXC:2:1372:4824:8563,A00600:357:HTKFKDSXC:3:2632:29387:28025,A00600:357:HTKFKDSXC:3:1206:12174:7263,	15182512:15182737,15183400:15183579,	15183497:15183579,15182512:15182770,	342	Full	15182512-15182770,15183497-15183579,	14	14	TGAGGCCGAGTCACCGAGAGGTGTAGATGGAGGTGCTTTCAGTTTCAGGAGCTGCAATGTGGGTGGTGAGAGTGATAGTCACTATGATTCCAATATGGGCCTTGCTGGTGCTGTGGCTGAGGCCAAAGAAGATGGAAAACCTTCTGAGAGATGTCAAGGTCTTCAAAGCCAACCTTGCAAGCTTAACCTTTTCAGTAACGACTCCAAGCAAAACTACATGCTCAAGGTGCGCCTTCCGATCAAACTGTCCACAAATATGATCAGCTTTGAAGATAGGAGTGGTGGAGAAAAGGAGACAAAGTTAAATAAATGCAGATCGGCATTGCTCGATTTGCCTTCAAT	CIRI-visJ:stout_570:13/13,CIRI-visS:stout_1126:14/14	3	8	F3	LjG1.1_chr6:15182512-15183579_iso-F3	2	226,180	0,888	11	LotjaGi6g1v0079600.1	LjG1.1_chr6:15181282-15182511|LjG1.1_chr6:15183579-15184747	2.70155	13.4322	0.201719	LotjaGi6g1v0079600, MSTRG.26186	LjG1.1_chr6	15171744	15210467	38724	+		GO:0003333, GO:0015171, GO:0016020, GO:0016021	Amino acid transporter protein;interpro_id=IPR013057 (Amino acid transporter%2C transmembrane domain);gene_ontology_id=GO:0003333, GO:0015171, GO:0016020, GO:0016021;best_blast_hit_tair=AT3G56200.1 Transmembrane amino acid transporter family protein;best_blast_hit_sprot=sp|Q6DEL1|S38A7_DANRE Putative sodium-coupled neutral amino acid transporter 7;best_blast_hit_trembl_plants=tr|I1LMW8|I1LMW8_SOYBN Uncharacterized protein, Amino acid transporter protein;interpro_id=N.A.;gene_ontology_id=GO:0003333, GO:0015171, GO:0016020, GO:0016021;best_blast_hit_tair=AT3G56200.1 Transmembrane amino acid transporter family protein;best_blast_hit_sprot=sp|Q6DEL1|S38A7_DANRE Putative sodium-coupled neutral amino acid transporter 7;best_blast_hit_trembl_plants=tr|I1LMW8|I1LMW8_SOYBN Uncharacterized protein, Amino acid transporter protein;interpro_id=IPR013057 (Amino acid transporter%2C transmembrane domain);gene_ontology_id=GO:0003333, GO:0015171, GO:0016020, GO:0016021;best_blast_hit_tair=AT3G56200.1 Transmembrane amino acid transporter family protein;best_blast_hit_sprot=sp|Q8IZM9|S38A6_HUMAN Probable sodium-coupled neutral amino acid transporter 6;best_blast_hit_trembl_plants=tr|I1LMW8|I1LMW8_SOYBN Uncharacterized protein, Amino acid transporter protein;interpro_id=IPR013057 (Amino acid transporter%2C transmembrane domain);gene_ontology_id=GO:0003333, GO:0015171, GO:0016020, GO:0016021;best_blast_hit_tair=AT3G56200.1 Transmembrane amino acid transporter family protein;best_blast_hit_sprot=sp|Q28HE5|S38A6_XENTR Probable sodium-coupled neutral amino acid transporter 6;best_blast_hit_trembl_plants=tr|I1LMW8|I1LMW8_SOYBN Uncharacterized protein, Autophagy-related 27;interpro_id=IPR018939 (Autophagy-related protein 27);gene_ontology_id=GO:0016020, GO:0016021;best_blast_hit_tair=AT2G40316.1 autophagy-like protein;best_blast_hit_sprot=sp|Q6CBS9|ATG27_YARLI Autophagy-related protein 27;best_blast_hit_trembl_plants=tr|K7LRS3|K7LRS3_SOYBN Uncharacterized protein, Autophagy-related 27;interpro_id=IPR018939 (Autophagy-related protein 27);gene_ontology_id=GO:0016020, GO:0016021;best_blast_hit_tair=AT2G40316.1 autophagy-like protein;best_blast_hit_sprot=sp|Q6CBS9|ATG27_YARLI Autophagy-related protein 27;best_blast_hit_trembl_plants=tr|I3SVY6|I3SVY6_LOTJA Uncharacterized protein							G5N	11
LjG1.1_chr6:15182512-15183579	G5R1	C5RvsS5N_Down	17		LotjaGi6g1v0079600	LjG1.1_chr6:15182512-15183579	LotjaGi6g1v0079600	Amino acid transporter protein;interpro_id=IPR013057 (Amino acid transporter%2C transmembrane domain);gene_ontology_id=GO:0003333, GO:0015171, GO:0016020, GO:0016021;best_blast_hit_tair=AT3G56200.1 Transmembrane amino acid transporter family protein;best_blast_hit_sprot=sp|Q28HE5|S38A6_XENTR Probable sodium-coupled neutral amino acid transporter 6;best_blast_hit_trembl_plants=tr|I1LMW8|I1LMW8_SOYBN Uncharacterized protein, Amino acid transporter protein;interpro_id=IPR013057 (Amino acid transporter%2C transmembrane domain);gene_ontology_id=GO:0003333, GO:0015171, GO:0016020, GO:0016021;best_blast_hit_tair=AT3G56200.1 Transmembrane amino acid transporter family protein;best_blast_hit_sprot=sp|Q6DEL1|S38A7_DANRE Putative sodium-coupled neutral amino acid transporter 7;best_blast_hit_trembl_plants=tr|I1LMW8|I1LMW8_SOYBN Uncharacterized protein, Amino acid transporter protein;interpro_id=IPR013057 (Amino acid transporter%2C transmembrane domain);gene_ontology_id=GO:0003333, GO:0015171, GO:0016020, GO:0016021;best_blast_hit_tair=AT3G56200.1 Transmembrane amino acid transporter family protein;best_blast_hit_sprot=sp|Q8IZM9|S38A6_HUMAN Probable sodium-coupled neutral amino acid transporter 6;best_blast_hit_trembl_plants=tr|I1LMW8|I1LMW8_SOYBN Uncharacterized protein, Amino acid transporter protein;interpro_id=N.A.;gene_ontology_id=GO:0003333, GO:0015171, GO:0016020, GO:0016021;best_blast_hit_tair=AT3G56200.1 Transmembrane amino acid transporter family protein;best_blast_hit_sprot=sp|Q6DEL1|S38A7_DANRE Putative sodium-coupled neutral amino acid transporter 7;best_blast_hit_trembl_plants=tr|I1LMW8|I1LMW8_SOYBN Uncharacterized protein, Autophagy-related 27;interpro_id=IPR018939 (Autophagy-related protein 27);gene_ontology_id=GO:0016020, GO:0016021;best_blast_hit_tair=AT2G40316.1 autophagy-like protein;best_blast_hit_sprot=sp|Q6CBS9|ATG27_YARLI Autophagy-related protein 27;best_blast_hit_trembl_plants=tr|I3SVY6|I3SVY6_LOTJA Uncharacterized protein, Autophagy-related 27;interpro_id=IPR018939 (Autophagy-related protein 27);gene_ontology_id=GO:0016020, GO:0016021;best_blast_hit_tair=AT2G40316.1 autophagy-like protein;best_blast_hit_sprot=sp|Q6CBS9|ATG27_YARLI Autophagy-related protein 27;best_blast_hit_trembl_plants=tr|K7LRS3|K7LRS3_SOYBN Uncharacterized protein	circRNA,exon	+	LjG1.1_chr6	15182512	15183579	CIRI2,CIRI-full,CIRI-visJ,CIRI-visS,CLEAR	16	8_5_3	229	0.123	A00600:357:HTKFKDSXC:2:2329:17942:19633,A00600:357:HTKFKDSXC:3:1244:3694:9643,A00600:357:HTKFKDSXC:3:2605:17011:17895,A00600:357:HTKFKDSXC:2:1675:21504:19570,A00600:357:HTKFKDSXC:2:1320:28863:25300,A00600:357:HTKFKDSXC:3:2277:24840:33176,A00600:357:HTKFKDSXC:2:2240:19452:23030,A00600:357:HTKFKDSXC:2:2339:32253:12884,A00600:357:HTKFKDSXC:2:1647:28989:27524,A00600:357:HTKFKDSXC:3:1250:14082:27195,A00600:357:HTKFKDSXC:2:1445:17291:33567,A00600:357:HTKFKDSXC:2:1446:12888:16736,A00600:357:HTKFKDSXC:2:1676:19009:33035,A00600:357:HTKFKDSXC:2:2109:17815:23735,A00600:357:HTKFKDSXC:3:1477:4110:30405,A00600:357:HTKFKDSXC:3:2218:11180:10081,	15182512:15182737,15183400:15183579,	15183497:15183579,15182512:15182737,15182512:15182770(ICF),	309	Full	15182512-15182737,15183497-15183579,	6	16	TGAGGCCGAGTCACCGAGAGGTGTAGATGGAGGTGCTTTCAGTTTCAGGAGCTGCAATGTGGGTGGTGAGAGTGATAGTCACTATGATTCCAATATGGGCCTTGCTGGTGCTGTGGCTGAGGCCAAAGAAGATGGAAAACCTTCTGAGAGATGTCAAGGTCTTCAAAGCCAACCTTGCAAGCTTAACCTTTTCAGTAACGACTCCAAGCAAAACTACATGCTCAAGATCAGCTTTGAAGATAGGAGTGGTGGAGAAAAGGAGACAAAGTTAAATAAATGCAGATCGGCATTGCTCGATTTGCCTTCAAT	CIRI-visJ:stout_341:6/16,CIRI-visS:stout_1158:6/16	5	8	F5	LjG1.1_chr6:15182512-15183579_iso-F5	2	226,180	0,888	15	LotjaGi6g1v0079600.1	LjG1.1_chr6:15181282-15182511|LjG1.1_chr6:15183579-15184747	3.35596	9.51716	0.353302	LotjaGi6g1v0079600, MSTRG.26186	LjG1.1_chr6	15171744	15210467	38724	+		GO:0003333, GO:0015171, GO:0016020, GO:0016021	Amino acid transporter protein;interpro_id=IPR013057 (Amino acid transporter%2C transmembrane domain);gene_ontology_id=GO:0003333, GO:0015171, GO:0016020, GO:0016021;best_blast_hit_tair=AT3G56200.1 Transmembrane amino acid transporter family protein;best_blast_hit_sprot=sp|Q6DEL1|S38A7_DANRE Putative sodium-coupled neutral amino acid transporter 7;best_blast_hit_trembl_plants=tr|I1LMW8|I1LMW8_SOYBN Uncharacterized protein, Amino acid transporter protein;interpro_id=N.A.;gene_ontology_id=GO:0003333, GO:0015171, GO:0016020, GO:0016021;best_blast_hit_tair=AT3G56200.1 Transmembrane amino acid transporter family protein;best_blast_hit_sprot=sp|Q6DEL1|S38A7_DANRE Putative sodium-coupled neutral amino acid transporter 7;best_blast_hit_trembl_plants=tr|I1LMW8|I1LMW8_SOYBN Uncharacterized protein, Amino acid transporter protein;interpro_id=IPR013057 (Amino acid transporter%2C transmembrane domain);gene_ontology_id=GO:0003333, GO:0015171, GO:0016020, GO:0016021;best_blast_hit_tair=AT3G56200.1 Transmembrane amino acid transporter family protein;best_blast_hit_sprot=sp|Q8IZM9|S38A6_HUMAN Probable sodium-coupled neutral amino acid transporter 6;best_blast_hit_trembl_plants=tr|I1LMW8|I1LMW8_SOYBN Uncharacterized protein, Amino acid transporter protein;interpro_id=IPR013057 (Amino acid transporter%2C transmembrane domain);gene_ontology_id=GO:0003333, GO:0015171, GO:0016020, GO:0016021;best_blast_hit_tair=AT3G56200.1 Transmembrane amino acid transporter family protein;best_blast_hit_sprot=sp|Q28HE5|S38A6_XENTR Probable sodium-coupled neutral amino acid transporter 6;best_blast_hit_trembl_plants=tr|I1LMW8|I1LMW8_SOYBN Uncharacterized protein, Autophagy-related 27;interpro_id=IPR018939 (Autophagy-related protein 27);gene_ontology_id=GO:0016020, GO:0016021;best_blast_hit_tair=AT2G40316.1 autophagy-like protein;best_blast_hit_sprot=sp|Q6CBS9|ATG27_YARLI Autophagy-related protein 27;best_blast_hit_trembl_plants=tr|K7LRS3|K7LRS3_SOYBN Uncharacterized protein, Autophagy-related 27;interpro_id=IPR018939 (Autophagy-related protein 27);gene_ontology_id=GO:0016020, GO:0016021;best_blast_hit_tair=AT2G40316.1 autophagy-like protein;best_blast_hit_sprot=sp|Q6CBS9|ATG27_YARLI Autophagy-related protein 27;best_blast_hit_trembl_plants=tr|I3SVY6|I3SVY6_LOTJA Uncharacterized protein							G5R	15
LjG1.1_chr6:15182512-15183579	G5R1	C5RvsS5N_Down	17		LotjaGi6g1v0079600	LjG1.1_chr6:15182512-15183579	LotjaGi6g1v0079600	Amino acid transporter protein;interpro_id=IPR013057 (Amino acid transporter%2C transmembrane domain);gene_ontology_id=GO:0003333, GO:0015171, GO:0016020, GO:0016021;best_blast_hit_tair=AT3G56200.1 Transmembrane amino acid transporter family protein;best_blast_hit_sprot=sp|Q28HE5|S38A6_XENTR Probable sodium-coupled neutral amino acid transporter 6;best_blast_hit_trembl_plants=tr|I1LMW8|I1LMW8_SOYBN Uncharacterized protein, Amino acid transporter protein;interpro_id=IPR013057 (Amino acid transporter%2C transmembrane domain);gene_ontology_id=GO:0003333, GO:0015171, GO:0016020, GO:0016021;best_blast_hit_tair=AT3G56200.1 Transmembrane amino acid transporter family protein;best_blast_hit_sprot=sp|Q6DEL1|S38A7_DANRE Putative sodium-coupled neutral amino acid transporter 7;best_blast_hit_trembl_plants=tr|I1LMW8|I1LMW8_SOYBN Uncharacterized protein, Amino acid transporter protein;interpro_id=IPR013057 (Amino acid transporter%2C transmembrane domain);gene_ontology_id=GO:0003333, GO:0015171, GO:0016020, GO:0016021;best_blast_hit_tair=AT3G56200.1 Transmembrane amino acid transporter family protein;best_blast_hit_sprot=sp|Q8IZM9|S38A6_HUMAN Probable sodium-coupled neutral amino acid transporter 6;best_blast_hit_trembl_plants=tr|I1LMW8|I1LMW8_SOYBN Uncharacterized protein, Amino acid transporter protein;interpro_id=N.A.;gene_ontology_id=GO:0003333, GO:0015171, GO:0016020, GO:0016021;best_blast_hit_tair=AT3G56200.1 Transmembrane amino acid transporter family protein;best_blast_hit_sprot=sp|Q6DEL1|S38A7_DANRE Putative sodium-coupled neutral amino acid transporter 7;best_blast_hit_trembl_plants=tr|I1LMW8|I1LMW8_SOYBN Uncharacterized protein, Autophagy-related 27;interpro_id=IPR018939 (Autophagy-related protein 27);gene_ontology_id=GO:0016020, GO:0016021;best_blast_hit_tair=AT2G40316.1 autophagy-like protein;best_blast_hit_sprot=sp|Q6CBS9|ATG27_YARLI Autophagy-related protein 27;best_blast_hit_trembl_plants=tr|I3SVY6|I3SVY6_LOTJA Uncharacterized protein, Autophagy-related 27;interpro_id=IPR018939 (Autophagy-related protein 27);gene_ontology_id=GO:0016020, GO:0016021;best_blast_hit_tair=AT2G40316.1 autophagy-like protein;best_blast_hit_sprot=sp|Q6CBS9|ATG27_YARLI Autophagy-related protein 27;best_blast_hit_trembl_plants=tr|K7LRS3|K7LRS3_SOYBN Uncharacterized protein	circRNA,exon	+	LjG1.1_chr6	15182512	15183579	CIRI2,CIRI-full,CIRI-visJ,CIRI-visS,CLEAR	16	8_5_3	229	0.123	A00600:357:HTKFKDSXC:2:2329:17942:19633,A00600:357:HTKFKDSXC:3:1244:3694:9643,A00600:357:HTKFKDSXC:3:2605:17011:17895,A00600:357:HTKFKDSXC:2:1675:21504:19570,A00600:357:HTKFKDSXC:2:1320:28863:25300,A00600:357:HTKFKDSXC:3:2277:24840:33176,A00600:357:HTKFKDSXC:2:2240:19452:23030,A00600:357:HTKFKDSXC:2:2339:32253:12884,A00600:357:HTKFKDSXC:2:1647:28989:27524,A00600:357:HTKFKDSXC:3:1250:14082:27195,A00600:357:HTKFKDSXC:2:1445:17291:33567,A00600:357:HTKFKDSXC:2:1446:12888:16736,A00600:357:HTKFKDSXC:2:1676:19009:33035,A00600:357:HTKFKDSXC:2:2109:17815:23735,A00600:357:HTKFKDSXC:3:1477:4110:30405,A00600:357:HTKFKDSXC:3:2218:11180:10081,	15182512:15182737,15183400:15183579,	15183497:15183579,15182512:15182737,15182512:15182770(ICF),	342	Full	15182512-15182770,15183497-15183579,	9	16	TGAGGCCGAGTCACCGAGAGGTGTAGATGGAGGTGCTTTCAGTTTCAGGAGCTGCAATGTGGGTGGTGAGAGTGATAGTCACTATGATTCCAATATGGGCCTTGCTGGTGCTGTGGCTGAGGCCAAAGAAGATGGAAAACCTTCTGAGAGATGTCAAGGTCTTCAAAGCCAACCTTGCAAGCTTAACCTTTTCAGTAACGACTCCAAGCAAAACTACATGCTCAAGGTGCGCCTTCCGATCAAACTGTCCACAAATATGATCAGCTTTGAAGATAGGAGTGGTGGAGAAAAGGAGACAAAGTTAAATAAATGCAGATCGGCATTGCTCGATTTGCCTTCAAT	CIRI-visJ:stout_341:9/16,CIRI-visS:stout_1158:9/16	3	8	F3	LjG1.1_chr6:15182512-15183579_iso-F3	2	226,180	0,888	15	LotjaGi6g1v0079600.1	LjG1.1_chr6:15181282-15182511|LjG1.1_chr6:15183579-15184747	3.35596	9.51716	0.353302	LotjaGi6g1v0079600, MSTRG.26186	LjG1.1_chr6	15171744	15210467	38724	+		GO:0003333, GO:0015171, GO:0016020, GO:0016021	Amino acid transporter protein;interpro_id=IPR013057 (Amino acid transporter%2C transmembrane domain);gene_ontology_id=GO:0003333, GO:0015171, GO:0016020, GO:0016021;best_blast_hit_tair=AT3G56200.1 Transmembrane amino acid transporter family protein;best_blast_hit_sprot=sp|Q6DEL1|S38A7_DANRE Putative sodium-coupled neutral amino acid transporter 7;best_blast_hit_trembl_plants=tr|I1LMW8|I1LMW8_SOYBN Uncharacterized protein, Amino acid transporter protein;interpro_id=N.A.;gene_ontology_id=GO:0003333, GO:0015171, GO:0016020, GO:0016021;best_blast_hit_tair=AT3G56200.1 Transmembrane amino acid transporter family protein;best_blast_hit_sprot=sp|Q6DEL1|S38A7_DANRE Putative sodium-coupled neutral amino acid transporter 7;best_blast_hit_trembl_plants=tr|I1LMW8|I1LMW8_SOYBN Uncharacterized protein, Amino acid transporter protein;interpro_id=IPR013057 (Amino acid transporter%2C transmembrane domain);gene_ontology_id=GO:0003333, GO:0015171, GO:0016020, GO:0016021;best_blast_hit_tair=AT3G56200.1 Transmembrane amino acid transporter family protein;best_blast_hit_sprot=sp|Q8IZM9|S38A6_HUMAN Probable sodium-coupled neutral amino acid transporter 6;best_blast_hit_trembl_plants=tr|I1LMW8|I1LMW8_SOYBN Uncharacterized protein, Amino acid transporter protein;interpro_id=IPR013057 (Amino acid transporter%2C transmembrane domain);gene_ontology_id=GO:0003333, GO:0015171, GO:0016020, GO:0016021;best_blast_hit_tair=AT3G56200.1 Transmembrane amino acid transporter family protein;best_blast_hit_sprot=sp|Q28HE5|S38A6_XENTR Probable sodium-coupled neutral amino acid transporter 6;best_blast_hit_trembl_plants=tr|I1LMW8|I1LMW8_SOYBN Uncharacterized protein, Autophagy-related 27;interpro_id=IPR018939 (Autophagy-related protein 27);gene_ontology_id=GO:0016020, GO:0016021;best_blast_hit_tair=AT2G40316.1 autophagy-like protein;best_blast_hit_sprot=sp|Q6CBS9|ATG27_YARLI Autophagy-related protein 27;best_blast_hit_trembl_plants=tr|K7LRS3|K7LRS3_SOYBN Uncharacterized protein, Autophagy-related 27;interpro_id=IPR018939 (Autophagy-related protein 27);gene_ontology_id=GO:0016020, GO:0016021;best_blast_hit_tair=AT2G40316.1 autophagy-like protein;best_blast_hit_sprot=sp|Q6CBS9|ATG27_YARLI Autophagy-related protein 27;best_blast_hit_trembl_plants=tr|I3SVY6|I3SVY6_LOTJA Uncharacterized protein							G5R	15
LjG1.1_chr6:15182512-15183579	G5R4	C5RvsS5N_Down	17		LotjaGi6g1v0079600	LjG1.1_chr6:15182512-15183579	LotjaGi6g1v0079600	Amino acid transporter protein;interpro_id=IPR013057 (Amino acid transporter%2C transmembrane domain);gene_ontology_id=GO:0003333, GO:0015171, GO:0016020, GO:0016021;best_blast_hit_tair=AT3G56200.1 Transmembrane amino acid transporter family protein;best_blast_hit_sprot=sp|Q28HE5|S38A6_XENTR Probable sodium-coupled neutral amino acid transporter 6;best_blast_hit_trembl_plants=tr|I1LMW8|I1LMW8_SOYBN Uncharacterized protein, Amino acid transporter protein;interpro_id=IPR013057 (Amino acid transporter%2C transmembrane domain);gene_ontology_id=GO:0003333, GO:0015171, GO:0016020, GO:0016021;best_blast_hit_tair=AT3G56200.1 Transmembrane amino acid transporter family protein;best_blast_hit_sprot=sp|Q6DEL1|S38A7_DANRE Putative sodium-coupled neutral amino acid transporter 7;best_blast_hit_trembl_plants=tr|I1LMW8|I1LMW8_SOYBN Uncharacterized protein, Amino acid transporter protein;interpro_id=IPR013057 (Amino acid transporter%2C transmembrane domain);gene_ontology_id=GO:0003333, GO:0015171, GO:0016020, GO:0016021;best_blast_hit_tair=AT3G56200.1 Transmembrane amino acid transporter family protein;best_blast_hit_sprot=sp|Q8IZM9|S38A6_HUMAN Probable sodium-coupled neutral amino acid transporter 6;best_blast_hit_trembl_plants=tr|I1LMW8|I1LMW8_SOYBN Uncharacterized protein, Amino acid transporter protein;interpro_id=N.A.;gene_ontology_id=GO:0003333, GO:0015171, GO:0016020, GO:0016021;best_blast_hit_tair=AT3G56200.1 Transmembrane amino acid transporter family protein;best_blast_hit_sprot=sp|Q6DEL1|S38A7_DANRE Putative sodium-coupled neutral amino acid transporter 7;best_blast_hit_trembl_plants=tr|I1LMW8|I1LMW8_SOYBN Uncharacterized protein, Autophagy-related 27;interpro_id=IPR018939 (Autophagy-related protein 27);gene_ontology_id=GO:0016020, GO:0016021;best_blast_hit_tair=AT2G40316.1 autophagy-like protein;best_blast_hit_sprot=sp|Q6CBS9|ATG27_YARLI Autophagy-related protein 27;best_blast_hit_trembl_plants=tr|I3SVY6|I3SVY6_LOTJA Uncharacterized protein, Autophagy-related 27;interpro_id=IPR018939 (Autophagy-related protein 27);gene_ontology_id=GO:0016020, GO:0016021;best_blast_hit_tair=AT2G40316.1 autophagy-like protein;best_blast_hit_sprot=sp|Q6CBS9|ATG27_YARLI Autophagy-related protein 27;best_blast_hit_trembl_plants=tr|K7LRS3|K7LRS3_SOYBN Uncharacterized protein	circRNA,exon	+	LjG1.1_chr6	15182512	15183579	CIRI2,CIRI-full,CIRI-visJ,CIRI-visS,CLEAR	22	6_3_11	299	0.128	A00600:357:HTKFKDSXC:2:2458:30581:19069,A00600:357:HTKFKDSXC:3:1677:31024:10848,A00600:357:HTKFKDSXC:3:2369:1479:14575,A00600:357:HTKFKDSXC:2:2254:28293:12790,A00600:357:HTKFKDSXC:2:2346:27398:2221,A00600:357:HTKFKDSXC:3:1128:7798:27054,A00600:357:HTKFKDSXC:2:2606:29414:14888,A00600:357:HTKFKDSXC:2:1112:31204:6840,A00600:357:HTKFKDSXC:2:2322:10800:24267,A00600:357:HTKFKDSXC:3:1128:7997:26866,A00600:357:HTKFKDSXC:2:1652:30644:33113,A00600:357:HTKFKDSXC:2:2560:6361:6558,A00600:357:HTKFKDSXC:2:1324:30309:28995,A00600:357:HTKFKDSXC:2:1331:4797:36573,A00600:357:HTKFKDSXC:2:1112:28284:2566,A00600:357:HTKFKDSXC:2:1123:5186:19241,A00600:357:HTKFKDSXC:2:1365:27624:13761,A00600:357:HTKFKDSXC:2:1454:19000:9972,A00600:357:HTKFKDSXC:2:1505:2031:14278,A00600:357:HTKFKDSXC:3:1633:4128:28369,A00600:357:HTKFKDSXC:3:2555:4408:3834,A00600:357:HTKFKDSXC:3:2668:15718:9799,	15182512:15182737,15183400:15183579,	15183497:15183579,15182512:15182737,15182512:15182770(ICF),	342	Full	15182512-15182770,15183497-15183579,	17	22	TGAGGCCGAGTCACCGAGAGGTGTAGATGGAGGTGCTTTCAGTTTCAGGAGCTGCAATGTGGGTGGTGAGAGTGATAGTCACTATGATTCCAATATGGGCCTTGCTGGTGCTGTGGCTGAGGCCAAAGAAGATGGAAAACCTTCTGAGAGATGTCAAGGTCTTCAAAGCCAACCTTGCAAGCTTAACCTTTTCAGTAACGACTCCAAGCAAAACTACATGCTCAAGGTGCGCCTTCCGATCAAACTGTCCACAAATATGATCAGCTTTGAAGATAGGAGTGGTGGAGAAAAGGAGACAAAGTTAAATAAATGCAGATCGGCATTGCTCGATTTGCCTTCAAT	CIRI-visJ:stout_355:17/22,CIRI-visS:stout_1153:17/22	3	8	F3	LjG1.1_chr6:15182512-15183579_iso-F3	2	226,180	0,888	20	LotjaGi6g1v0079600.1	LjG1.1_chr6:15181282-15182511|LjG1.1_chr6:15183579-15184747	4.41692	11.8408	0.373556	LotjaGi6g1v0079600, MSTRG.26186	LjG1.1_chr6	15171744	15210467	38724	+		GO:0003333, GO:0015171, GO:0016020, GO:0016021	Amino acid transporter protein;interpro_id=IPR013057 (Amino acid transporter%2C transmembrane domain);gene_ontology_id=GO:0003333, GO:0015171, GO:0016020, GO:0016021;best_blast_hit_tair=AT3G56200.1 Transmembrane amino acid transporter family protein;best_blast_hit_sprot=sp|Q6DEL1|S38A7_DANRE Putative sodium-coupled neutral amino acid transporter 7;best_blast_hit_trembl_plants=tr|I1LMW8|I1LMW8_SOYBN Uncharacterized protein, Amino acid transporter protein;interpro_id=N.A.;gene_ontology_id=GO:0003333, GO:0015171, GO:0016020, GO:0016021;best_blast_hit_tair=AT3G56200.1 Transmembrane amino acid transporter family protein;best_blast_hit_sprot=sp|Q6DEL1|S38A7_DANRE Putative sodium-coupled neutral amino acid transporter 7;best_blast_hit_trembl_plants=tr|I1LMW8|I1LMW8_SOYBN Uncharacterized protein, Amino acid transporter protein;interpro_id=IPR013057 (Amino acid transporter%2C transmembrane domain);gene_ontology_id=GO:0003333, GO:0015171, GO:0016020, GO:0016021;best_blast_hit_tair=AT3G56200.1 Transmembrane amino acid transporter family protein;best_blast_hit_sprot=sp|Q8IZM9|S38A6_HUMAN Probable sodium-coupled neutral amino acid transporter 6;best_blast_hit_trembl_plants=tr|I1LMW8|I1LMW8_SOYBN Uncharacterized protein, Amino acid transporter protein;interpro_id=IPR013057 (Amino acid transporter%2C transmembrane domain);gene_ontology_id=GO:0003333, GO:0015171, GO:0016020, GO:0016021;best_blast_hit_tair=AT3G56200.1 Transmembrane amino acid transporter family protein;best_blast_hit_sprot=sp|Q28HE5|S38A6_XENTR Probable sodium-coupled neutral amino acid transporter 6;best_blast_hit_trembl_plants=tr|I1LMW8|I1LMW8_SOYBN Uncharacterized protein, Autophagy-related 27;interpro_id=IPR018939 (Autophagy-related protein 27);gene_ontology_id=GO:0016020, GO:0016021;best_blast_hit_tair=AT2G40316.1 autophagy-like protein;best_blast_hit_sprot=sp|Q6CBS9|ATG27_YARLI Autophagy-related protein 27;best_blast_hit_trembl_plants=tr|K7LRS3|K7LRS3_SOYBN Uncharacterized protein, Autophagy-related 27;interpro_id=IPR018939 (Autophagy-related protein 27);gene_ontology_id=GO:0016020, GO:0016021;best_blast_hit_tair=AT2G40316.1 autophagy-like protein;best_blast_hit_sprot=sp|Q6CBS9|ATG27_YARLI Autophagy-related protein 27;best_blast_hit_trembl_plants=tr|I3SVY6|I3SVY6_LOTJA Uncharacterized protein							G5R	20
LjG1.1_chr6:15182512-15183579	G5R4	C5RvsS5N_Down	17		LotjaGi6g1v0079600	LjG1.1_chr6:15182512-15183579	LotjaGi6g1v0079600	Amino acid transporter protein;interpro_id=IPR013057 (Amino acid transporter%2C transmembrane domain);gene_ontology_id=GO:0003333, GO:0015171, GO:0016020, GO:0016021;best_blast_hit_tair=AT3G56200.1 Transmembrane amino acid transporter family protein;best_blast_hit_sprot=sp|Q28HE5|S38A6_XENTR Probable sodium-coupled neutral amino acid transporter 6;best_blast_hit_trembl_plants=tr|I1LMW8|I1LMW8_SOYBN Uncharacterized protein, Amino acid transporter protein;interpro_id=IPR013057 (Amino acid transporter%2C transmembrane domain);gene_ontology_id=GO:0003333, GO:0015171, GO:0016020, GO:0016021;best_blast_hit_tair=AT3G56200.1 Transmembrane amino acid transporter family protein;best_blast_hit_sprot=sp|Q6DEL1|S38A7_DANRE Putative sodium-coupled neutral amino acid transporter 7;best_blast_hit_trembl_plants=tr|I1LMW8|I1LMW8_SOYBN Uncharacterized protein, Amino acid transporter protein;interpro_id=IPR013057 (Amino acid transporter%2C transmembrane domain);gene_ontology_id=GO:0003333, GO:0015171, GO:0016020, GO:0016021;best_blast_hit_tair=AT3G56200.1 Transmembrane amino acid transporter family protein;best_blast_hit_sprot=sp|Q8IZM9|S38A6_HUMAN Probable sodium-coupled neutral amino acid transporter 6;best_blast_hit_trembl_plants=tr|I1LMW8|I1LMW8_SOYBN Uncharacterized protein, Amino acid transporter protein;interpro_id=N.A.;gene_ontology_id=GO:0003333, GO:0015171, GO:0016020, GO:0016021;best_blast_hit_tair=AT3G56200.1 Transmembrane amino acid transporter family protein;best_blast_hit_sprot=sp|Q6DEL1|S38A7_DANRE Putative sodium-coupled neutral amino acid transporter 7;best_blast_hit_trembl_plants=tr|I1LMW8|I1LMW8_SOYBN Uncharacterized protein, Autophagy-related 27;interpro_id=IPR018939 (Autophagy-related protein 27);gene_ontology_id=GO:0016020, GO:0016021;best_blast_hit_tair=AT2G40316.1 autophagy-like protein;best_blast_hit_sprot=sp|Q6CBS9|ATG27_YARLI Autophagy-related protein 27;best_blast_hit_trembl_plants=tr|I3SVY6|I3SVY6_LOTJA Uncharacterized protein, Autophagy-related 27;interpro_id=IPR018939 (Autophagy-related protein 27);gene_ontology_id=GO:0016020, GO:0016021;best_blast_hit_tair=AT2G40316.1 autophagy-like protein;best_blast_hit_sprot=sp|Q6CBS9|ATG27_YARLI Autophagy-related protein 27;best_blast_hit_trembl_plants=tr|K7LRS3|K7LRS3_SOYBN Uncharacterized protein	circRNA,exon	+	LjG1.1_chr6	15182512	15183579	CIRI2,CIRI-full,CIRI-visJ,CIRI-visS,CLEAR	22	6_3_11	299	0.128	A00600:357:HTKFKDSXC:2:2458:30581:19069,A00600:357:HTKFKDSXC:3:1677:31024:10848,A00600:357:HTKFKDSXC:3:2369:1479:14575,A00600:357:HTKFKDSXC:2:2254:28293:12790,A00600:357:HTKFKDSXC:2:2346:27398:2221,A00600:357:HTKFKDSXC:3:1128:7798:27054,A00600:357:HTKFKDSXC:2:2606:29414:14888,A00600:357:HTKFKDSXC:2:1112:31204:6840,A00600:357:HTKFKDSXC:2:2322:10800:24267,A00600:357:HTKFKDSXC:3:1128:7997:26866,A00600:357:HTKFKDSXC:2:1652:30644:33113,A00600:357:HTKFKDSXC:2:2560:6361:6558,A00600:357:HTKFKDSXC:2:1324:30309:28995,A00600:357:HTKFKDSXC:2:1331:4797:36573,A00600:357:HTKFKDSXC:2:1112:28284:2566,A00600:357:HTKFKDSXC:2:1123:5186:19241,A00600:357:HTKFKDSXC:2:1365:27624:13761,A00600:357:HTKFKDSXC:2:1454:19000:9972,A00600:357:HTKFKDSXC:2:1505:2031:14278,A00600:357:HTKFKDSXC:3:1633:4128:28369,A00600:357:HTKFKDSXC:3:2555:4408:3834,A00600:357:HTKFKDSXC:3:2668:15718:9799,	15182512:15182737,15183400:15183579,	15183497:15183579,15182512:15182737,15182512:15182770(ICF),	309	Full	15182512-15182737,15183497-15183579,	4	22	TGAGGCCGAGTCACCGAGAGGTGTAGATGGAGGTGCTTTCAGTTTCAGGAGCTGCAATGTGGGTGGTGAGAGTGATAGTCACTATGATTCCAATATGGGCCTTGCTGGTGCTGTGGCTGAGGCCAAAGAAGATGGAAAACCTTCTGAGAGATGTCAAGGTCTTCAAAGCCAACCTTGCAAGCTTAACCTTTTCAGTAACGACTCCAAGCAAAACTACATGCTCAAGATCAGCTTTGAAGATAGGAGTGGTGGAGAAAAGGAGACAAAGTTAAATAAATGCAGATCGGCATTGCTCGATTTGCCTTCAAT	CIRI-visJ:stout_355:4/22,CIRI-visS:stout_1153:4/22	5	8	F5	LjG1.1_chr6:15182512-15183579_iso-F5	2	226,180	0,888	20	LotjaGi6g1v0079600.1	LjG1.1_chr6:15181282-15182511|LjG1.1_chr6:15183579-15184747	4.41692	11.8408	0.373556	LotjaGi6g1v0079600, MSTRG.26186	LjG1.1_chr6	15171744	15210467	38724	+		GO:0003333, GO:0015171, GO:0016020, GO:0016021	Amino acid transporter protein;interpro_id=IPR013057 (Amino acid transporter%2C transmembrane domain);gene_ontology_id=GO:0003333, GO:0015171, GO:0016020, GO:0016021;best_blast_hit_tair=AT3G56200.1 Transmembrane amino acid transporter family protein;best_blast_hit_sprot=sp|Q6DEL1|S38A7_DANRE Putative sodium-coupled neutral amino acid transporter 7;best_blast_hit_trembl_plants=tr|I1LMW8|I1LMW8_SOYBN Uncharacterized protein, Amino acid transporter protein;interpro_id=N.A.;gene_ontology_id=GO:0003333, GO:0015171, GO:0016020, GO:0016021;best_blast_hit_tair=AT3G56200.1 Transmembrane amino acid transporter family protein;best_blast_hit_sprot=sp|Q6DEL1|S38A7_DANRE Putative sodium-coupled neutral amino acid transporter 7;best_blast_hit_trembl_plants=tr|I1LMW8|I1LMW8_SOYBN Uncharacterized protein, Amino acid transporter protein;interpro_id=IPR013057 (Amino acid transporter%2C transmembrane domain);gene_ontology_id=GO:0003333, GO:0015171, GO:0016020, GO:0016021;best_blast_hit_tair=AT3G56200.1 Transmembrane amino acid transporter family protein;best_blast_hit_sprot=sp|Q8IZM9|S38A6_HUMAN Probable sodium-coupled neutral amino acid transporter 6;best_blast_hit_trembl_plants=tr|I1LMW8|I1LMW8_SOYBN Uncharacterized protein, Amino acid transporter protein;interpro_id=IPR013057 (Amino acid transporter%2C transmembrane domain);gene_ontology_id=GO:0003333, GO:0015171, GO:0016020, GO:0016021;best_blast_hit_tair=AT3G56200.1 Transmembrane amino acid transporter family protein;best_blast_hit_sprot=sp|Q28HE5|S38A6_XENTR Probable sodium-coupled neutral amino acid transporter 6;best_blast_hit_trembl_plants=tr|I1LMW8|I1LMW8_SOYBN Uncharacterized protein, Autophagy-related 27;interpro_id=IPR018939 (Autophagy-related protein 27);gene_ontology_id=GO:0016020, GO:0016021;best_blast_hit_tair=AT2G40316.1 autophagy-like protein;best_blast_hit_sprot=sp|Q6CBS9|ATG27_YARLI Autophagy-related protein 27;best_blast_hit_trembl_plants=tr|K7LRS3|K7LRS3_SOYBN Uncharacterized protein, Autophagy-related 27;interpro_id=IPR018939 (Autophagy-related protein 27);gene_ontology_id=GO:0016020, GO:0016021;best_blast_hit_tair=AT2G40316.1 autophagy-like protein;best_blast_hit_sprot=sp|Q6CBS9|ATG27_YARLI Autophagy-related protein 27;best_blast_hit_trembl_plants=tr|I3SVY6|I3SVY6_LOTJA Uncharacterized protein							G5R	20
LjG1.1_chr6:15182512-15183579	G5R5	C5RvsS5N_Down	17		LotjaGi6g1v0079600	LjG1.1_chr6:15182512-15183579	LotjaGi6g1v0079600	Amino acid transporter protein;interpro_id=IPR013057 (Amino acid transporter%2C transmembrane domain);gene_ontology_id=GO:0003333, GO:0015171, GO:0016020, GO:0016021;best_blast_hit_tair=AT3G56200.1 Transmembrane amino acid transporter family protein;best_blast_hit_sprot=sp|Q28HE5|S38A6_XENTR Probable sodium-coupled neutral amino acid transporter 6;best_blast_hit_trembl_plants=tr|I1LMW8|I1LMW8_SOYBN Uncharacterized protein, Amino acid transporter protein;interpro_id=IPR013057 (Amino acid transporter%2C transmembrane domain);gene_ontology_id=GO:0003333, GO:0015171, GO:0016020, GO:0016021;best_blast_hit_tair=AT3G56200.1 Transmembrane amino acid transporter family protein;best_blast_hit_sprot=sp|Q6DEL1|S38A7_DANRE Putative sodium-coupled neutral amino acid transporter 7;best_blast_hit_trembl_plants=tr|I1LMW8|I1LMW8_SOYBN Uncharacterized protein, Amino acid transporter protein;interpro_id=IPR013057 (Amino acid transporter%2C transmembrane domain);gene_ontology_id=GO:0003333, GO:0015171, GO:0016020, GO:0016021;best_blast_hit_tair=AT3G56200.1 Transmembrane amino acid transporter family protein;best_blast_hit_sprot=sp|Q8IZM9|S38A6_HUMAN Probable sodium-coupled neutral amino acid transporter 6;best_blast_hit_trembl_plants=tr|I1LMW8|I1LMW8_SOYBN Uncharacterized protein, Amino acid transporter protein;interpro_id=N.A.;gene_ontology_id=GO:0003333, GO:0015171, GO:0016020, GO:0016021;best_blast_hit_tair=AT3G56200.1 Transmembrane amino acid transporter family protein;best_blast_hit_sprot=sp|Q6DEL1|S38A7_DANRE Putative sodium-coupled neutral amino acid transporter 7;best_blast_hit_trembl_plants=tr|I1LMW8|I1LMW8_SOYBN Uncharacterized protein, Autophagy-related 27;interpro_id=IPR018939 (Autophagy-related protein 27);gene_ontology_id=GO:0016020, GO:0016021;best_blast_hit_tair=AT2G40316.1 autophagy-like protein;best_blast_hit_sprot=sp|Q6CBS9|ATG27_YARLI Autophagy-related protein 27;best_blast_hit_trembl_plants=tr|I3SVY6|I3SVY6_LOTJA Uncharacterized protein, Autophagy-related 27;interpro_id=IPR018939 (Autophagy-related protein 27);gene_ontology_id=GO:0016020, GO:0016021;best_blast_hit_tair=AT2G40316.1 autophagy-like protein;best_blast_hit_sprot=sp|Q6CBS9|ATG27_YARLI Autophagy-related protein 27;best_blast_hit_trembl_plants=tr|K7LRS3|K7LRS3_SOYBN Uncharacterized protein	circRNA,exon	+	LjG1.1_chr6	15182512	15183579	CIRI2,CIRI-full,CIRI-visJ,CIRI-visS,CLEAR	22	10_5_7	311	0.124	A00600:357:HTKFKDSXC:2:2248:5638:28573,A00600:357:HTKFKDSXC:2:2248:6126:29105,A00600:357:HTKFKDSXC:3:2243:32868:15139,A00600:357:HTKFKDSXC:3:2358:16007:28870,A00600:357:HTKFKDSXC:2:1618:12373:6793,A00600:357:HTKFKDSXC:2:1641:20085:3834,A00600:357:HTKFKDSXC:3:1450:7319:10128,A00600:357:HTKFKDSXC:2:1402:28320:29089,A00600:357:HTKFKDSXC:3:1566:25635:6934,A00600:357:HTKFKDSXC:2:2568:9760:1297,A00600:357:HTKFKDSXC:3:2527:23086:20275,A00600:357:HTKFKDSXC:3:1323:12834:21652,A00600:357:HTKFKDSXC:3:1323:23122:23750,A00600:357:HTKFKDSXC:3:2624:15248:30655,A00600:357:HTKFKDSXC:2:2228:17906:4601,A00600:357:HTKFKDSXC:2:2252:32723:9251,A00600:357:HTKFKDSXC:2:2256:24379:34820,A00600:357:HTKFKDSXC:3:2218:29098:1470,A00600:357:HTKFKDSXC:3:1540:32389:27868,A00600:357:HTKFKDSXC:2:1137:32606:36166,A00600:357:HTKFKDSXC:2:1142:9073:32706,A00600:357:HTKFKDSXC:2:2361:12355:9079,	15182512:15182737,15183400:15183579,	15183497:15183579,15183400:15183579,15182512:15182770(ICF),	439	Full	15182512-15182770,15183400-15183579,	2	22	TGAGGCCGAGTCACCGAGAGGTGTAGATGGAGGTGCTTTCAGTTTCAGGAGCTGCAATGTGGGTGGTGAGAGTGATAGTCACTATGATTCCAATATGGGCCTTGCTGGTGCTGTGGCTGAGGCCAAAGAAGATGGAAAACCTTCTGAGAGATGTCAAGGTCTTCAAAGCCAACCTTGCAAGCTTAACCTTTTCAGTAACGACTCCAAGCAAAACTACATGCTCAAGGTGCGCCTTCCGATCAAACTGTCCACAAATATGTCCTCCTTTACTCAAGATTGTTGCTCCTTCTTCGTGAGCTTTACTGTCACCGTTCCTGCCAAAAATCTTCTGCTTGTCTTACCATTGGTAGTTGCAGATCAGCTTTGAAGATAGGAGTGGTGGAGAAAAGGAGACAAAGTTAAATAAATGCAGATCGGCATTGCTCGATTTGCCTTCAAT	CIRI-visJ:stout_329:2/22,CIRI-visS:stout_1301:2/22	1	8	F1	LjG1.1_chr6:15182512-15183579_iso-F1	2	226,180	0,888	16	LotjaGi6g1v0079600.1	LjG1.1_chr6:15181282-15182511|LjG1.1_chr6:15183579-15184747	1.8526	5.60233	0.331876	LotjaGi6g1v0079600, MSTRG.26186	LjG1.1_chr6	15171744	15210467	38724	+		GO:0003333, GO:0015171, GO:0016020, GO:0016021	Amino acid transporter protein;interpro_id=IPR013057 (Amino acid transporter%2C transmembrane domain);gene_ontology_id=GO:0003333, GO:0015171, GO:0016020, GO:0016021;best_blast_hit_tair=AT3G56200.1 Transmembrane amino acid transporter family protein;best_blast_hit_sprot=sp|Q6DEL1|S38A7_DANRE Putative sodium-coupled neutral amino acid transporter 7;best_blast_hit_trembl_plants=tr|I1LMW8|I1LMW8_SOYBN Uncharacterized protein, Amino acid transporter protein;interpro_id=N.A.;gene_ontology_id=GO:0003333, GO:0015171, GO:0016020, GO:0016021;best_blast_hit_tair=AT3G56200.1 Transmembrane amino acid transporter family protein;best_blast_hit_sprot=sp|Q6DEL1|S38A7_DANRE Putative sodium-coupled neutral amino acid transporter 7;best_blast_hit_trembl_plants=tr|I1LMW8|I1LMW8_SOYBN Uncharacterized protein, Amino acid transporter protein;interpro_id=IPR013057 (Amino acid transporter%2C transmembrane domain);gene_ontology_id=GO:0003333, GO:0015171, GO:0016020, GO:0016021;best_blast_hit_tair=AT3G56200.1 Transmembrane amino acid transporter family protein;best_blast_hit_sprot=sp|Q8IZM9|S38A6_HUMAN Probable sodium-coupled neutral amino acid transporter 6;best_blast_hit_trembl_plants=tr|I1LMW8|I1LMW8_SOYBN Uncharacterized protein, Amino acid transporter protein;interpro_id=IPR013057 (Amino acid transporter%2C transmembrane domain);gene_ontology_id=GO:0003333, GO:0015171, GO:0016020, GO:0016021;best_blast_hit_tair=AT3G56200.1 Transmembrane amino acid transporter family protein;best_blast_hit_sprot=sp|Q28HE5|S38A6_XENTR Probable sodium-coupled neutral amino acid transporter 6;best_blast_hit_trembl_plants=tr|I1LMW8|I1LMW8_SOYBN Uncharacterized protein, Autophagy-related 27;interpro_id=IPR018939 (Autophagy-related protein 27);gene_ontology_id=GO:0016020, GO:0016021;best_blast_hit_tair=AT2G40316.1 autophagy-like protein;best_blast_hit_sprot=sp|Q6CBS9|ATG27_YARLI Autophagy-related protein 27;best_blast_hit_trembl_plants=tr|K7LRS3|K7LRS3_SOYBN Uncharacterized protein, Autophagy-related 27;interpro_id=IPR018939 (Autophagy-related protein 27);gene_ontology_id=GO:0016020, GO:0016021;best_blast_hit_tair=AT2G40316.1 autophagy-like protein;best_blast_hit_sprot=sp|Q6CBS9|ATG27_YARLI Autophagy-related protein 27;best_blast_hit_trembl_plants=tr|I3SVY6|I3SVY6_LOTJA Uncharacterized protein							G5R	16
LjG1.1_chr6:15182512-15183579	G5R5	C5RvsS5N_Down	17		LotjaGi6g1v0079600	LjG1.1_chr6:15182512-15183579	LotjaGi6g1v0079600	Amino acid transporter protein;interpro_id=IPR013057 (Amino acid transporter%2C transmembrane domain);gene_ontology_id=GO:0003333, GO:0015171, GO:0016020, GO:0016021;best_blast_hit_tair=AT3G56200.1 Transmembrane amino acid transporter family protein;best_blast_hit_sprot=sp|Q28HE5|S38A6_XENTR Probable sodium-coupled neutral amino acid transporter 6;best_blast_hit_trembl_plants=tr|I1LMW8|I1LMW8_SOYBN Uncharacterized protein, Amino acid transporter protein;interpro_id=IPR013057 (Amino acid transporter%2C transmembrane domain);gene_ontology_id=GO:0003333, GO:0015171, GO:0016020, GO:0016021;best_blast_hit_tair=AT3G56200.1 Transmembrane amino acid transporter family protein;best_blast_hit_sprot=sp|Q6DEL1|S38A7_DANRE Putative sodium-coupled neutral amino acid transporter 7;best_blast_hit_trembl_plants=tr|I1LMW8|I1LMW8_SOYBN Uncharacterized protein, Amino acid transporter protein;interpro_id=IPR013057 (Amino acid transporter%2C transmembrane domain);gene_ontology_id=GO:0003333, GO:0015171, GO:0016020, GO:0016021;best_blast_hit_tair=AT3G56200.1 Transmembrane amino acid transporter family protein;best_blast_hit_sprot=sp|Q8IZM9|S38A6_HUMAN Probable sodium-coupled neutral amino acid transporter 6;best_blast_hit_trembl_plants=tr|I1LMW8|I1LMW8_SOYBN Uncharacterized protein, Amino acid transporter protein;interpro_id=N.A.;gene_ontology_id=GO:0003333, GO:0015171, GO:0016020, GO:0016021;best_blast_hit_tair=AT3G56200.1 Transmembrane amino acid transporter family protein;best_blast_hit_sprot=sp|Q6DEL1|S38A7_DANRE Putative sodium-coupled neutral amino acid transporter 7;best_blast_hit_trembl_plants=tr|I1LMW8|I1LMW8_SOYBN Uncharacterized protein, Autophagy-related 27;interpro_id=IPR018939 (Autophagy-related protein 27);gene_ontology_id=GO:0016020, GO:0016021;best_blast_hit_tair=AT2G40316.1 autophagy-like protein;best_blast_hit_sprot=sp|Q6CBS9|ATG27_YARLI Autophagy-related protein 27;best_blast_hit_trembl_plants=tr|I3SVY6|I3SVY6_LOTJA Uncharacterized protein, Autophagy-related 27;interpro_id=IPR018939 (Autophagy-related protein 27);gene_ontology_id=GO:0016020, GO:0016021;best_blast_hit_tair=AT2G40316.1 autophagy-like protein;best_blast_hit_sprot=sp|Q6CBS9|ATG27_YARLI Autophagy-related protein 27;best_blast_hit_trembl_plants=tr|K7LRS3|K7LRS3_SOYBN Uncharacterized protein	circRNA,exon	+	LjG1.1_chr6	15182512	15183579	CIRI2,CIRI-full,CIRI-visJ,CIRI-visS,CLEAR	22	10_5_7	311	0.124	A00600:357:HTKFKDSXC:2:2248:5638:28573,A00600:357:HTKFKDSXC:2:2248:6126:29105,A00600:357:HTKFKDSXC:3:2243:32868:15139,A00600:357:HTKFKDSXC:3:2358:16007:28870,A00600:357:HTKFKDSXC:2:1618:12373:6793,A00600:357:HTKFKDSXC:2:1641:20085:3834,A00600:357:HTKFKDSXC:3:1450:7319:10128,A00600:357:HTKFKDSXC:2:1402:28320:29089,A00600:357:HTKFKDSXC:3:1566:25635:6934,A00600:357:HTKFKDSXC:2:2568:9760:1297,A00600:357:HTKFKDSXC:3:2527:23086:20275,A00600:357:HTKFKDSXC:3:1323:12834:21652,A00600:357:HTKFKDSXC:3:1323:23122:23750,A00600:357:HTKFKDSXC:3:2624:15248:30655,A00600:357:HTKFKDSXC:2:2228:17906:4601,A00600:357:HTKFKDSXC:2:2252:32723:9251,A00600:357:HTKFKDSXC:2:2256:24379:34820,A00600:357:HTKFKDSXC:3:2218:29098:1470,A00600:357:HTKFKDSXC:3:1540:32389:27868,A00600:357:HTKFKDSXC:2:1137:32606:36166,A00600:357:HTKFKDSXC:2:1142:9073:32706,A00600:357:HTKFKDSXC:2:2361:12355:9079,	15182512:15182737,15183400:15183579,	15183497:15183579,15183400:15183579,15182512:15182770(ICF),	342	Full	15182512-15182770,15183497-15183579,	19	22	TGAGGCCGAGTCACCGAGAGGTGTAGATGGAGGTGCTTTCAGTTTCAGGAGCTGCAATGTGGGTGGTGAGAGTGATAGTCACTATGATTCCAATATGGGCCTTGCTGGTGCTGTGGCTGAGGCCAAAGAAGATGGAAAACCTTCTGAGAGATGTCAAGGTCTTCAAAGCCAACCTTGCAAGCTTAACCTTTTCAGTAACGACTCCAAGCAAAACTACATGCTCAAGGTGCGCCTTCCGATCAAACTGTCCACAAATATGATCAGCTTTGAAGATAGGAGTGGTGGAGAAAAGGAGACAAAGTTAAATAAATGCAGATCGGCATTGCTCGATTTGCCTTCAAT	CIRI-visJ:stout_329:19/22,CIRI-visS:stout_1301:19/22	3	8	F3	LjG1.1_chr6:15182512-15183579_iso-F3	2	226,180	0,888	16	LotjaGi6g1v0079600.1	LjG1.1_chr6:15181282-15182511|LjG1.1_chr6:15183579-15184747	1.8526	5.60233	0.331876	LotjaGi6g1v0079600, MSTRG.26186	LjG1.1_chr6	15171744	15210467	38724	+		GO:0003333, GO:0015171, GO:0016020, GO:0016021	Amino acid transporter protein;interpro_id=IPR013057 (Amino acid transporter%2C transmembrane domain);gene_ontology_id=GO:0003333, GO:0015171, GO:0016020, GO:0016021;best_blast_hit_tair=AT3G56200.1 Transmembrane amino acid transporter family protein;best_blast_hit_sprot=sp|Q6DEL1|S38A7_DANRE Putative sodium-coupled neutral amino acid transporter 7;best_blast_hit_trembl_plants=tr|I1LMW8|I1LMW8_SOYBN Uncharacterized protein, Amino acid transporter protein;interpro_id=N.A.;gene_ontology_id=GO:0003333, GO:0015171, GO:0016020, GO:0016021;best_blast_hit_tair=AT3G56200.1 Transmembrane amino acid transporter family protein;best_blast_hit_sprot=sp|Q6DEL1|S38A7_DANRE Putative sodium-coupled neutral amino acid transporter 7;best_blast_hit_trembl_plants=tr|I1LMW8|I1LMW8_SOYBN Uncharacterized protein, Amino acid transporter protein;interpro_id=IPR013057 (Amino acid transporter%2C transmembrane domain);gene_ontology_id=GO:0003333, GO:0015171, GO:0016020, GO:0016021;best_blast_hit_tair=AT3G56200.1 Transmembrane amino acid transporter family protein;best_blast_hit_sprot=sp|Q8IZM9|S38A6_HUMAN Probable sodium-coupled neutral amino acid transporter 6;best_blast_hit_trembl_plants=tr|I1LMW8|I1LMW8_SOYBN Uncharacterized protein, Amino acid transporter protein;interpro_id=IPR013057 (Amino acid transporter%2C transmembrane domain);gene_ontology_id=GO:0003333, GO:0015171, GO:0016020, GO:0016021;best_blast_hit_tair=AT3G56200.1 Transmembrane amino acid transporter family protein;best_blast_hit_sprot=sp|Q28HE5|S38A6_XENTR Probable sodium-coupled neutral amino acid transporter 6;best_blast_hit_trembl_plants=tr|I1LMW8|I1LMW8_SOYBN Uncharacterized protein, Autophagy-related 27;interpro_id=IPR018939 (Autophagy-related protein 27);gene_ontology_id=GO:0016020, GO:0016021;best_blast_hit_tair=AT2G40316.1 autophagy-like protein;best_blast_hit_sprot=sp|Q6CBS9|ATG27_YARLI Autophagy-related protein 27;best_blast_hit_trembl_plants=tr|K7LRS3|K7LRS3_SOYBN Uncharacterized protein, Autophagy-related 27;interpro_id=IPR018939 (Autophagy-related protein 27);gene_ontology_id=GO:0016020, GO:0016021;best_blast_hit_tair=AT2G40316.1 autophagy-like protein;best_blast_hit_sprot=sp|Q6CBS9|ATG27_YARLI Autophagy-related protein 27;best_blast_hit_trembl_plants=tr|I3SVY6|I3SVY6_LOTJA Uncharacterized protein							G5R	16
LjG1.1_chr6:15182512-15183579	G5R6	C5RvsS5N_Down	17		LotjaGi6g1v0079600	LjG1.1_chr6:15182512-15183579	LotjaGi6g1v0079600	Amino acid transporter protein;interpro_id=IPR013057 (Amino acid transporter%2C transmembrane domain);gene_ontology_id=GO:0003333, GO:0015171, GO:0016020, GO:0016021;best_blast_hit_tair=AT3G56200.1 Transmembrane amino acid transporter family protein;best_blast_hit_sprot=sp|Q28HE5|S38A6_XENTR Probable sodium-coupled neutral amino acid transporter 6;best_blast_hit_trembl_plants=tr|I1LMW8|I1LMW8_SOYBN Uncharacterized protein, Amino acid transporter protein;interpro_id=IPR013057 (Amino acid transporter%2C transmembrane domain);gene_ontology_id=GO:0003333, GO:0015171, GO:0016020, GO:0016021;best_blast_hit_tair=AT3G56200.1 Transmembrane amino acid transporter family protein;best_blast_hit_sprot=sp|Q6DEL1|S38A7_DANRE Putative sodium-coupled neutral amino acid transporter 7;best_blast_hit_trembl_plants=tr|I1LMW8|I1LMW8_SOYBN Uncharacterized protein, Amino acid transporter protein;interpro_id=IPR013057 (Amino acid transporter%2C transmembrane domain);gene_ontology_id=GO:0003333, GO:0015171, GO:0016020, GO:0016021;best_blast_hit_tair=AT3G56200.1 Transmembrane amino acid transporter family protein;best_blast_hit_sprot=sp|Q8IZM9|S38A6_HUMAN Probable sodium-coupled neutral amino acid transporter 6;best_blast_hit_trembl_plants=tr|I1LMW8|I1LMW8_SOYBN Uncharacterized protein, Amino acid transporter protein;interpro_id=N.A.;gene_ontology_id=GO:0003333, GO:0015171, GO:0016020, GO:0016021;best_blast_hit_tair=AT3G56200.1 Transmembrane amino acid transporter family protein;best_blast_hit_sprot=sp|Q6DEL1|S38A7_DANRE Putative sodium-coupled neutral amino acid transporter 7;best_blast_hit_trembl_plants=tr|I1LMW8|I1LMW8_SOYBN Uncharacterized protein, Autophagy-related 27;interpro_id=IPR018939 (Autophagy-related protein 27);gene_ontology_id=GO:0016020, GO:0016021;best_blast_hit_tair=AT2G40316.1 autophagy-like protein;best_blast_hit_sprot=sp|Q6CBS9|ATG27_YARLI Autophagy-related protein 27;best_blast_hit_trembl_plants=tr|I3SVY6|I3SVY6_LOTJA Uncharacterized protein, Autophagy-related 27;interpro_id=IPR018939 (Autophagy-related protein 27);gene_ontology_id=GO:0016020, GO:0016021;best_blast_hit_tair=AT2G40316.1 autophagy-like protein;best_blast_hit_sprot=sp|Q6CBS9|ATG27_YARLI Autophagy-related protein 27;best_blast_hit_trembl_plants=tr|K7LRS3|K7LRS3_SOYBN Uncharacterized protein	circRNA,exon	+	LjG1.1_chr6	15182512	15183579	CIRI2,CIRI-full,CIRI-visJ,CIRI-visS,CLEAR	15	9_7_0	209	0.126	A00600:357:HTKFKDSXC:3:2568:4327:1219,A00600:357:HTKFKDSXC:2:2164:27163:27085,A00600:357:HTKFKDSXC:2:2575:16071:31266,A00600:357:HTKFKDSXC:2:1478:4001:27085,A00600:357:HTKFKDSXC:2:2221:32904:25285,A00600:357:HTKFKDSXC:3:1639:25843:8077,A00600:357:HTKFKDSXC:2:1251:3486:12759,A00600:357:HTKFKDSXC:3:2568:4390:1204,A00600:357:HTKFKDSXC:2:2152:8142:26960,A00600:357:HTKFKDSXC:2:1126:9227:20635,A00600:357:HTKFKDSXC:2:1451:11867:17879,A00600:357:HTKFKDSXC:3:2406:23213:15264,A00600:357:HTKFKDSXC:3:2452:19388:17910,A00600:357:HTKFKDSXC:2:2272:22227:7200,A00600:357:HTKFKDSXC:2:1251:6126:4492,	15182512:15182737,15183400:15183579,	15183502:15183579,15183497:15183579,15182512:15182770(ICF),	342	Full	15182512-15182770,15183497-15183579,	4	15	TGAGGCCGAGTCACCGAGAGGTGTAGATGGAGGTGCTTTCAGTTTCAGGAGCTGCAATGTGGGTGGTGAGAGTGATAGTCACTATGATTCCAATATGGGCCTTGCTGGTGCTGTGGCTGAGGCCAAAGAAGATGGAAAACCTTCTGAGAGATGTCAAGGTCTTCAAAGCCAACCTTGCAAGCTTAACCTTTTCAGTAACGACTCCAAGCAAAACTACATGCTCAAGGTGCGCCTTCCGATCAAACTGTCCACAAATATGATCAGCTTTGAAGATAGGAGTGGTGGAGAAAAGGAGACAAAGTTAAATAAATGCAGATCGGCATTGCTCGATTTGCCTTCAAT	CIRI-visJ:stout_454:4/15,CIRI-visS:stout_525:4/15	3	8	F3	LjG1.1_chr6:15182512-15183579_iso-F3	2	226,180	0,888	8	LotjaGi6g1v0079600.1	LjG1.1_chr6:15181282-15182511|LjG1.1_chr6:15183579-15184747	1.38654	8.33256	0.167399	LotjaGi6g1v0079600, MSTRG.26186	LjG1.1_chr6	15171744	15210467	38724	+		GO:0003333, GO:0015171, GO:0016020, GO:0016021	Amino acid transporter protein;interpro_id=IPR013057 (Amino acid transporter%2C transmembrane domain);gene_ontology_id=GO:0003333, GO:0015171, GO:0016020, GO:0016021;best_blast_hit_tair=AT3G56200.1 Transmembrane amino acid transporter family protein;best_blast_hit_sprot=sp|Q6DEL1|S38A7_DANRE Putative sodium-coupled neutral amino acid transporter 7;best_blast_hit_trembl_plants=tr|I1LMW8|I1LMW8_SOYBN Uncharacterized protein, Amino acid transporter protein;interpro_id=N.A.;gene_ontology_id=GO:0003333, GO:0015171, GO:0016020, GO:0016021;best_blast_hit_tair=AT3G56200.1 Transmembrane amino acid transporter family protein;best_blast_hit_sprot=sp|Q6DEL1|S38A7_DANRE Putative sodium-coupled neutral amino acid transporter 7;best_blast_hit_trembl_plants=tr|I1LMW8|I1LMW8_SOYBN Uncharacterized protein, Amino acid transporter protein;interpro_id=IPR013057 (Amino acid transporter%2C transmembrane domain);gene_ontology_id=GO:0003333, GO:0015171, GO:0016020, GO:0016021;best_blast_hit_tair=AT3G56200.1 Transmembrane amino acid transporter family protein;best_blast_hit_sprot=sp|Q8IZM9|S38A6_HUMAN Probable sodium-coupled neutral amino acid transporter 6;best_blast_hit_trembl_plants=tr|I1LMW8|I1LMW8_SOYBN Uncharacterized protein, Amino acid transporter protein;interpro_id=IPR013057 (Amino acid transporter%2C transmembrane domain);gene_ontology_id=GO:0003333, GO:0015171, GO:0016020, GO:0016021;best_blast_hit_tair=AT3G56200.1 Transmembrane amino acid transporter family protein;best_blast_hit_sprot=sp|Q28HE5|S38A6_XENTR Probable sodium-coupled neutral amino acid transporter 6;best_blast_hit_trembl_plants=tr|I1LMW8|I1LMW8_SOYBN Uncharacterized protein, Autophagy-related 27;interpro_id=IPR018939 (Autophagy-related protein 27);gene_ontology_id=GO:0016020, GO:0016021;best_blast_hit_tair=AT2G40316.1 autophagy-like protein;best_blast_hit_sprot=sp|Q6CBS9|ATG27_YARLI Autophagy-related protein 27;best_blast_hit_trembl_plants=tr|K7LRS3|K7LRS3_SOYBN Uncharacterized protein, Autophagy-related 27;interpro_id=IPR018939 (Autophagy-related protein 27);gene_ontology_id=GO:0016020, GO:0016021;best_blast_hit_tair=AT2G40316.1 autophagy-like protein;best_blast_hit_sprot=sp|Q6CBS9|ATG27_YARLI Autophagy-related protein 27;best_blast_hit_trembl_plants=tr|I3SVY6|I3SVY6_LOTJA Uncharacterized protein							G5R	8
LjG1.1_chr6:15182512-15183579	G5R6	C5RvsS5N_Down	17		LotjaGi6g1v0079600	LjG1.1_chr6:15182512-15183579	LotjaGi6g1v0079600	Amino acid transporter protein;interpro_id=IPR013057 (Amino acid transporter%2C transmembrane domain);gene_ontology_id=GO:0003333, GO:0015171, GO:0016020, GO:0016021;best_blast_hit_tair=AT3G56200.1 Transmembrane amino acid transporter family protein;best_blast_hit_sprot=sp|Q28HE5|S38A6_XENTR Probable sodium-coupled neutral amino acid transporter 6;best_blast_hit_trembl_plants=tr|I1LMW8|I1LMW8_SOYBN Uncharacterized protein, Amino acid transporter protein;interpro_id=IPR013057 (Amino acid transporter%2C transmembrane domain);gene_ontology_id=GO:0003333, GO:0015171, GO:0016020, GO:0016021;best_blast_hit_tair=AT3G56200.1 Transmembrane amino acid transporter family protein;best_blast_hit_sprot=sp|Q6DEL1|S38A7_DANRE Putative sodium-coupled neutral amino acid transporter 7;best_blast_hit_trembl_plants=tr|I1LMW8|I1LMW8_SOYBN Uncharacterized protein, Amino acid transporter protein;interpro_id=IPR013057 (Amino acid transporter%2C transmembrane domain);gene_ontology_id=GO:0003333, GO:0015171, GO:0016020, GO:0016021;best_blast_hit_tair=AT3G56200.1 Transmembrane amino acid transporter family protein;best_blast_hit_sprot=sp|Q8IZM9|S38A6_HUMAN Probable sodium-coupled neutral amino acid transporter 6;best_blast_hit_trembl_plants=tr|I1LMW8|I1LMW8_SOYBN Uncharacterized protein, Amino acid transporter protein;interpro_id=N.A.;gene_ontology_id=GO:0003333, GO:0015171, GO:0016020, GO:0016021;best_blast_hit_tair=AT3G56200.1 Transmembrane amino acid transporter family protein;best_blast_hit_sprot=sp|Q6DEL1|S38A7_DANRE Putative sodium-coupled neutral amino acid transporter 7;best_blast_hit_trembl_plants=tr|I1LMW8|I1LMW8_SOYBN Uncharacterized protein, Autophagy-related 27;interpro_id=IPR018939 (Autophagy-related protein 27);gene_ontology_id=GO:0016020, GO:0016021;best_blast_hit_tair=AT2G40316.1 autophagy-like protein;best_blast_hit_sprot=sp|Q6CBS9|ATG27_YARLI Autophagy-related protein 27;best_blast_hit_trembl_plants=tr|I3SVY6|I3SVY6_LOTJA Uncharacterized protein, Autophagy-related 27;interpro_id=IPR018939 (Autophagy-related protein 27);gene_ontology_id=GO:0016020, GO:0016021;best_blast_hit_tair=AT2G40316.1 autophagy-like protein;best_blast_hit_sprot=sp|Q6CBS9|ATG27_YARLI Autophagy-related protein 27;best_blast_hit_trembl_plants=tr|K7LRS3|K7LRS3_SOYBN Uncharacterized protein	circRNA,exon	+	LjG1.1_chr6	15182512	15183579	CIRI2,CIRI-full,CIRI-visJ,CIRI-visS,CLEAR	15	9_7_0	209	0.126	A00600:357:HTKFKDSXC:3:2568:4327:1219,A00600:357:HTKFKDSXC:2:2164:27163:27085,A00600:357:HTKFKDSXC:2:2575:16071:31266,A00600:357:HTKFKDSXC:2:1478:4001:27085,A00600:357:HTKFKDSXC:2:2221:32904:25285,A00600:357:HTKFKDSXC:3:1639:25843:8077,A00600:357:HTKFKDSXC:2:1251:3486:12759,A00600:357:HTKFKDSXC:3:2568:4390:1204,A00600:357:HTKFKDSXC:2:2152:8142:26960,A00600:357:HTKFKDSXC:2:1126:9227:20635,A00600:357:HTKFKDSXC:2:1451:11867:17879,A00600:357:HTKFKDSXC:3:2406:23213:15264,A00600:357:HTKFKDSXC:3:2452:19388:17910,A00600:357:HTKFKDSXC:2:2272:22227:7200,A00600:357:HTKFKDSXC:2:1251:6126:4492,	15182512:15182737,15183400:15183579,	15183502:15183579,15183497:15183579,15182512:15182770(ICF),	337	Full	15182512-15182770,15183502-15183579,	10	15	TGAGGCCGAGTCACCGAGAGGTGTAGATGGAGGTGCTTTCAGTTTCAGGAGCTGCAATGTGGGTGGTGAGAGTGATAGTCACTATGATTCCAATATGGGCCTTGCTGGTGCTGTGGCTGAGGCCAAAGAAGATGGAAAACCTTCTGAGAGATGTCAAGGTCTTCAAAGCCAACCTTGCAAGCTTAACCTTTTCAGTAACGACTCCAAGCAAAACTACATGCTCAAGGTGCGCCTTCCGATCAAACTGTCCACAAATATGCTTTGAAGATAGGAGTGGTGGAGAAAAGGAGACAAAGTTAAATAAATGCAGATCGGCATTGCTCGATTTGCCTTCAAT	CIRI-visJ:stout_454:10/15,CIRI-visS:stout_525:10/15	4	8	F4	LjG1.1_chr6:15182512-15183579_iso-F4	2	226,180	0,888	8	LotjaGi6g1v0079600.1	LjG1.1_chr6:15181282-15182511|LjG1.1_chr6:15183579-15184747	1.38654	8.33256	0.167399	LotjaGi6g1v0079600, MSTRG.26186	LjG1.1_chr6	15171744	15210467	38724	+		GO:0003333, GO:0015171, GO:0016020, GO:0016021	Amino acid transporter protein;interpro_id=IPR013057 (Amino acid transporter%2C transmembrane domain);gene_ontology_id=GO:0003333, GO:0015171, GO:0016020, GO:0016021;best_blast_hit_tair=AT3G56200.1 Transmembrane amino acid transporter family protein;best_blast_hit_sprot=sp|Q6DEL1|S38A7_DANRE Putative sodium-coupled neutral amino acid transporter 7;best_blast_hit_trembl_plants=tr|I1LMW8|I1LMW8_SOYBN Uncharacterized protein, Amino acid transporter protein;interpro_id=N.A.;gene_ontology_id=GO:0003333, GO:0015171, GO:0016020, GO:0016021;best_blast_hit_tair=AT3G56200.1 Transmembrane amino acid transporter family protein;best_blast_hit_sprot=sp|Q6DEL1|S38A7_DANRE Putative sodium-coupled neutral amino acid transporter 7;best_blast_hit_trembl_plants=tr|I1LMW8|I1LMW8_SOYBN Uncharacterized protein, Amino acid transporter protein;interpro_id=IPR013057 (Amino acid transporter%2C transmembrane domain);gene_ontology_id=GO:0003333, GO:0015171, GO:0016020, GO:0016021;best_blast_hit_tair=AT3G56200.1 Transmembrane amino acid transporter family protein;best_blast_hit_sprot=sp|Q8IZM9|S38A6_HUMAN Probable sodium-coupled neutral amino acid transporter 6;best_blast_hit_trembl_plants=tr|I1LMW8|I1LMW8_SOYBN Uncharacterized protein, Amino acid transporter protein;interpro_id=IPR013057 (Amino acid transporter%2C transmembrane domain);gene_ontology_id=GO:0003333, GO:0015171, GO:0016020, GO:0016021;best_blast_hit_tair=AT3G56200.1 Transmembrane amino acid transporter family protein;best_blast_hit_sprot=sp|Q28HE5|S38A6_XENTR Probable sodium-coupled neutral amino acid transporter 6;best_blast_hit_trembl_plants=tr|I1LMW8|I1LMW8_SOYBN Uncharacterized protein, Autophagy-related 27;interpro_id=IPR018939 (Autophagy-related protein 27);gene_ontology_id=GO:0016020, GO:0016021;best_blast_hit_tair=AT2G40316.1 autophagy-like protein;best_blast_hit_sprot=sp|Q6CBS9|ATG27_YARLI Autophagy-related protein 27;best_blast_hit_trembl_plants=tr|K7LRS3|K7LRS3_SOYBN Uncharacterized protein, Autophagy-related 27;interpro_id=IPR018939 (Autophagy-related protein 27);gene_ontology_id=GO:0016020, GO:0016021;best_blast_hit_tair=AT2G40316.1 autophagy-like protein;best_blast_hit_sprot=sp|Q6CBS9|ATG27_YARLI Autophagy-related protein 27;best_blast_hit_trembl_plants=tr|I3SVY6|I3SVY6_LOTJA Uncharacterized protein							G5R	8
LjG1.1_chr6:15182512-15183579	S5N1	C5RvsS5N_Down	17		LotjaGi6g1v0079600	LjG1.1_chr6:15182512-15183579	LotjaGi6g1v0079600	Amino acid transporter protein;interpro_id=IPR013057 (Amino acid transporter%2C transmembrane domain);gene_ontology_id=GO:0003333, GO:0015171, GO:0016020, GO:0016021;best_blast_hit_tair=AT3G56200.1 Transmembrane amino acid transporter family protein;best_blast_hit_sprot=sp|Q28HE5|S38A6_XENTR Probable sodium-coupled neutral amino acid transporter 6;best_blast_hit_trembl_plants=tr|I1LMW8|I1LMW8_SOYBN Uncharacterized protein, Amino acid transporter protein;interpro_id=IPR013057 (Amino acid transporter%2C transmembrane domain);gene_ontology_id=GO:0003333, GO:0015171, GO:0016020, GO:0016021;best_blast_hit_tair=AT3G56200.1 Transmembrane amino acid transporter family protein;best_blast_hit_sprot=sp|Q6DEL1|S38A7_DANRE Putative sodium-coupled neutral amino acid transporter 7;best_blast_hit_trembl_plants=tr|I1LMW8|I1LMW8_SOYBN Uncharacterized protein, Amino acid transporter protein;interpro_id=IPR013057 (Amino acid transporter%2C transmembrane domain);gene_ontology_id=GO:0003333, GO:0015171, GO:0016020, GO:0016021;best_blast_hit_tair=AT3G56200.1 Transmembrane amino acid transporter family protein;best_blast_hit_sprot=sp|Q8IZM9|S38A6_HUMAN Probable sodium-coupled neutral amino acid transporter 6;best_blast_hit_trembl_plants=tr|I1LMW8|I1LMW8_SOYBN Uncharacterized protein, Amino acid transporter protein;interpro_id=N.A.;gene_ontology_id=GO:0003333, GO:0015171, GO:0016020, GO:0016021;best_blast_hit_tair=AT3G56200.1 Transmembrane amino acid transporter family protein;best_blast_hit_sprot=sp|Q6DEL1|S38A7_DANRE Putative sodium-coupled neutral amino acid transporter 7;best_blast_hit_trembl_plants=tr|I1LMW8|I1LMW8_SOYBN Uncharacterized protein, Autophagy-related 27;interpro_id=IPR018939 (Autophagy-related protein 27);gene_ontology_id=GO:0016020, GO:0016021;best_blast_hit_tair=AT2G40316.1 autophagy-like protein;best_blast_hit_sprot=sp|Q6CBS9|ATG27_YARLI Autophagy-related protein 27;best_blast_hit_trembl_plants=tr|I3SVY6|I3SVY6_LOTJA Uncharacterized protein, Autophagy-related 27;interpro_id=IPR018939 (Autophagy-related protein 27);gene_ontology_id=GO:0016020, GO:0016021;best_blast_hit_tair=AT2G40316.1 autophagy-like protein;best_blast_hit_sprot=sp|Q6CBS9|ATG27_YARLI Autophagy-related protein 27;best_blast_hit_trembl_plants=tr|K7LRS3|K7LRS3_SOYBN Uncharacterized protein	circRNA,exon	+	LjG1.1_chr6	15182512	15183579	CIRI2,CIRI-full,CIRI-visJ,CIRI-visS,CLEAR	17	7_5_2	201	0.145	A00600:357:HTKFKDSXC:3:2341:3766:33223,A00600:357:HTKFKDSXC:3:2523:11514:22498,A00600:357:HTKFKDSXC:3:1528:2591:27398,A00600:357:HTKFKDSXC:2:2321:9498:30123,A00600:357:HTKFKDSXC:2:2321:9724:30264,A00600:357:HTKFKDSXC:2:2430:29116:16783,A00600:357:HTKFKDSXC:3:2263:18069:9706,A00600:357:HTKFKDSXC:3:2325:28357:24706,A00600:357:HTKFKDSXC:2:2276:1642:5243,A00600:357:HTKFKDSXC:2:1663:16649:9690,A00600:357:HTKFKDSXC:3:2628:21106:29215,A00600:357:HTKFKDSXC:3:2671:30147:14653,A00600:357:HTKFKDSXC:3:1645:14073:7639,A00600:357:HTKFKDSXC:3:1656:15718:22545,A00600:357:HTKFKDSXC:2:2561:18611:15969,A00600:357:HTKFKDSXC:2:2217:28754:33411,A00600:357:HTKFKDSXC:3:2143:7401:35603,	15182512:15182737,15183400:15183579,	15183502:15183579,15183497:15183579,15182512:15182737,15182512:15182770(ICF),	304	Full	15182512-15182737,15183502-15183579,	5	17	TGAGGCCGAGTCACCGAGAGGTGTAGATGGAGGTGCTTTCAGTTTCAGGAGCTGCAATGTGGGTGGTGAGAGTGATAGTCACTATGATTCCAATATGGGCCTTGCTGGTGCTGTGGCTGAGGCCAAAGAAGATGGAAAACCTTCTGAGAGATGTCAAGGTCTTCAAAGCCAACCTTGCAAGCTTAACCTTTTCAGTAACGACTCCAAGCAAAACTACATGCTCAAGCTTTGAAGATAGGAGTGGTGGAGAAAAGGAGACAAAGTTAAATAAATGCAGATCGGCATTGCTCGATTTGCCTTCAAT	CIRI-visJ:stout_445:5/17,CIRI-visS:stout_1242:5/17	6	8	F6	LjG1.1_chr6:15182512-15183579_iso-F6	2	226,180	0,888	11	LotjaGi6g1v0079600.1	LjG1.1_chr6:15181282-15182511|LjG1.1_chr6:15183579-15184747	1.73236	6.46908	0.26892	LotjaGi6g1v0079600, MSTRG.26186	LjG1.1_chr6	15171744	15210467	38724	+		GO:0003333, GO:0015171, GO:0016020, GO:0016021	Amino acid transporter protein;interpro_id=IPR013057 (Amino acid transporter%2C transmembrane domain);gene_ontology_id=GO:0003333, GO:0015171, GO:0016020, GO:0016021;best_blast_hit_tair=AT3G56200.1 Transmembrane amino acid transporter family protein;best_blast_hit_sprot=sp|Q6DEL1|S38A7_DANRE Putative sodium-coupled neutral amino acid transporter 7;best_blast_hit_trembl_plants=tr|I1LMW8|I1LMW8_SOYBN Uncharacterized protein, Amino acid transporter protein;interpro_id=N.A.;gene_ontology_id=GO:0003333, GO:0015171, GO:0016020, GO:0016021;best_blast_hit_tair=AT3G56200.1 Transmembrane amino acid transporter family protein;best_blast_hit_sprot=sp|Q6DEL1|S38A7_DANRE Putative sodium-coupled neutral amino acid transporter 7;best_blast_hit_trembl_plants=tr|I1LMW8|I1LMW8_SOYBN Uncharacterized protein, Amino acid transporter protein;interpro_id=IPR013057 (Amino acid transporter%2C transmembrane domain);gene_ontology_id=GO:0003333, GO:0015171, GO:0016020, GO:0016021;best_blast_hit_tair=AT3G56200.1 Transmembrane amino acid transporter family protein;best_blast_hit_sprot=sp|Q8IZM9|S38A6_HUMAN Probable sodium-coupled neutral amino acid transporter 6;best_blast_hit_trembl_plants=tr|I1LMW8|I1LMW8_SOYBN Uncharacterized protein, Amino acid transporter protein;interpro_id=IPR013057 (Amino acid transporter%2C transmembrane domain);gene_ontology_id=GO:0003333, GO:0015171, GO:0016020, GO:0016021;best_blast_hit_tair=AT3G56200.1 Transmembrane amino acid transporter family protein;best_blast_hit_sprot=sp|Q28HE5|S38A6_XENTR Probable sodium-coupled neutral amino acid transporter 6;best_blast_hit_trembl_plants=tr|I1LMW8|I1LMW8_SOYBN Uncharacterized protein, Autophagy-related 27;interpro_id=IPR018939 (Autophagy-related protein 27);gene_ontology_id=GO:0016020, GO:0016021;best_blast_hit_tair=AT2G40316.1 autophagy-like protein;best_blast_hit_sprot=sp|Q6CBS9|ATG27_YARLI Autophagy-related protein 27;best_blast_hit_trembl_plants=tr|K7LRS3|K7LRS3_SOYBN Uncharacterized protein, Autophagy-related 27;interpro_id=IPR018939 (Autophagy-related protein 27);gene_ontology_id=GO:0016020, GO:0016021;best_blast_hit_tair=AT2G40316.1 autophagy-like protein;best_blast_hit_sprot=sp|Q6CBS9|ATG27_YARLI Autophagy-related protein 27;best_blast_hit_trembl_plants=tr|I3SVY6|I3SVY6_LOTJA Uncharacterized protein							S5N	11
LjG1.1_chr6:15182512-15183579	S5N1	C5RvsS5N_Down	17		LotjaGi6g1v0079600	LjG1.1_chr6:15182512-15183579	LotjaGi6g1v0079600	Amino acid transporter protein;interpro_id=IPR013057 (Amino acid transporter%2C transmembrane domain);gene_ontology_id=GO:0003333, GO:0015171, GO:0016020, GO:0016021;best_blast_hit_tair=AT3G56200.1 Transmembrane amino acid transporter family protein;best_blast_hit_sprot=sp|Q28HE5|S38A6_XENTR Probable sodium-coupled neutral amino acid transporter 6;best_blast_hit_trembl_plants=tr|I1LMW8|I1LMW8_SOYBN Uncharacterized protein, Amino acid transporter protein;interpro_id=IPR013057 (Amino acid transporter%2C transmembrane domain);gene_ontology_id=GO:0003333, GO:0015171, GO:0016020, GO:0016021;best_blast_hit_tair=AT3G56200.1 Transmembrane amino acid transporter family protein;best_blast_hit_sprot=sp|Q6DEL1|S38A7_DANRE Putative sodium-coupled neutral amino acid transporter 7;best_blast_hit_trembl_plants=tr|I1LMW8|I1LMW8_SOYBN Uncharacterized protein, Amino acid transporter protein;interpro_id=IPR013057 (Amino acid transporter%2C transmembrane domain);gene_ontology_id=GO:0003333, GO:0015171, GO:0016020, GO:0016021;best_blast_hit_tair=AT3G56200.1 Transmembrane amino acid transporter family protein;best_blast_hit_sprot=sp|Q8IZM9|S38A6_HUMAN Probable sodium-coupled neutral amino acid transporter 6;best_blast_hit_trembl_plants=tr|I1LMW8|I1LMW8_SOYBN Uncharacterized protein, Amino acid transporter protein;interpro_id=N.A.;gene_ontology_id=GO:0003333, GO:0015171, GO:0016020, GO:0016021;best_blast_hit_tair=AT3G56200.1 Transmembrane amino acid transporter family protein;best_blast_hit_sprot=sp|Q6DEL1|S38A7_DANRE Putative sodium-coupled neutral amino acid transporter 7;best_blast_hit_trembl_plants=tr|I1LMW8|I1LMW8_SOYBN Uncharacterized protein, Autophagy-related 27;interpro_id=IPR018939 (Autophagy-related protein 27);gene_ontology_id=GO:0016020, GO:0016021;best_blast_hit_tair=AT2G40316.1 autophagy-like protein;best_blast_hit_sprot=sp|Q6CBS9|ATG27_YARLI Autophagy-related protein 27;best_blast_hit_trembl_plants=tr|I3SVY6|I3SVY6_LOTJA Uncharacterized protein, Autophagy-related 27;interpro_id=IPR018939 (Autophagy-related protein 27);gene_ontology_id=GO:0016020, GO:0016021;best_blast_hit_tair=AT2G40316.1 autophagy-like protein;best_blast_hit_sprot=sp|Q6CBS9|ATG27_YARLI Autophagy-related protein 27;best_blast_hit_trembl_plants=tr|K7LRS3|K7LRS3_SOYBN Uncharacterized protein	circRNA,exon	+	LjG1.1_chr6	15182512	15183579	CIRI2,CIRI-full,CIRI-visJ,CIRI-visS,CLEAR	17	7_5_2	201	0.145	A00600:357:HTKFKDSXC:3:2341:3766:33223,A00600:357:HTKFKDSXC:3:2523:11514:22498,A00600:357:HTKFKDSXC:3:1528:2591:27398,A00600:357:HTKFKDSXC:2:2321:9498:30123,A00600:357:HTKFKDSXC:2:2321:9724:30264,A00600:357:HTKFKDSXC:2:2430:29116:16783,A00600:357:HTKFKDSXC:3:2263:18069:9706,A00600:357:HTKFKDSXC:3:2325:28357:24706,A00600:357:HTKFKDSXC:2:2276:1642:5243,A00600:357:HTKFKDSXC:2:1663:16649:9690,A00600:357:HTKFKDSXC:3:2628:21106:29215,A00600:357:HTKFKDSXC:3:2671:30147:14653,A00600:357:HTKFKDSXC:3:1645:14073:7639,A00600:357:HTKFKDSXC:3:1656:15718:22545,A00600:357:HTKFKDSXC:2:2561:18611:15969,A00600:357:HTKFKDSXC:2:2217:28754:33411,A00600:357:HTKFKDSXC:3:2143:7401:35603,	15182512:15182737,15183400:15183579,	15183502:15183579,15183497:15183579,15182512:15182737,15182512:15182770(ICF),	342	Full	15182512-15182770,15183497-15183579,	11	17	TGAGGCCGAGTCACCGAGAGGTGTAGATGGAGGTGCTTTCAGTTTCAGGAGCTGCAATGTGGGTGGTGAGAGTGATAGTCACTATGATTCCAATATGGGCCTTGCTGGTGCTGTGGCTGAGGCCAAAGAAGATGGAAAACCTTCTGAGAGATGTCAAGGTCTTCAAAGCCAACCTTGCAAGCTTAACCTTTTCAGTAACGACTCCAAGCAAAACTACATGCTCAAGGTGCGCCTTCCGATCAAACTGTCCACAAATATGATCAGCTTTGAAGATAGGAGTGGTGGAGAAAAGGAGACAAAGTTAAATAAATGCAGATCGGCATTGCTCGATTTGCCTTCAAT	CIRI-visJ:stout_445:11/17,CIRI-visS:stout_1242:11/17	3	8	F3	LjG1.1_chr6:15182512-15183579_iso-F3	2	226,180	0,888	11	LotjaGi6g1v0079600.1	LjG1.1_chr6:15181282-15182511|LjG1.1_chr6:15183579-15184747	1.73236	6.46908	0.26892	LotjaGi6g1v0079600, MSTRG.26186	LjG1.1_chr6	15171744	15210467	38724	+		GO:0003333, GO:0015171, GO:0016020, GO:0016021	Amino acid transporter protein;interpro_id=IPR013057 (Amino acid transporter%2C transmembrane domain);gene_ontology_id=GO:0003333, GO:0015171, GO:0016020, GO:0016021;best_blast_hit_tair=AT3G56200.1 Transmembrane amino acid transporter family protein;best_blast_hit_sprot=sp|Q6DEL1|S38A7_DANRE Putative sodium-coupled neutral amino acid transporter 7;best_blast_hit_trembl_plants=tr|I1LMW8|I1LMW8_SOYBN Uncharacterized protein, Amino acid transporter protein;interpro_id=N.A.;gene_ontology_id=GO:0003333, GO:0015171, GO:0016020, GO:0016021;best_blast_hit_tair=AT3G56200.1 Transmembrane amino acid transporter family protein;best_blast_hit_sprot=sp|Q6DEL1|S38A7_DANRE Putative sodium-coupled neutral amino acid transporter 7;best_blast_hit_trembl_plants=tr|I1LMW8|I1LMW8_SOYBN Uncharacterized protein, Amino acid transporter protein;interpro_id=IPR013057 (Amino acid transporter%2C transmembrane domain);gene_ontology_id=GO:0003333, GO:0015171, GO:0016020, GO:0016021;best_blast_hit_tair=AT3G56200.1 Transmembrane amino acid transporter family protein;best_blast_hit_sprot=sp|Q8IZM9|S38A6_HUMAN Probable sodium-coupled neutral amino acid transporter 6;best_blast_hit_trembl_plants=tr|I1LMW8|I1LMW8_SOYBN Uncharacterized protein, Amino acid transporter protein;interpro_id=IPR013057 (Amino acid transporter%2C transmembrane domain);gene_ontology_id=GO:0003333, GO:0015171, GO:0016020, GO:0016021;best_blast_hit_tair=AT3G56200.1 Transmembrane amino acid transporter family protein;best_blast_hit_sprot=sp|Q28HE5|S38A6_XENTR Probable sodium-coupled neutral amino acid transporter 6;best_blast_hit_trembl_plants=tr|I1LMW8|I1LMW8_SOYBN Uncharacterized protein, Autophagy-related 27;interpro_id=IPR018939 (Autophagy-related protein 27);gene_ontology_id=GO:0016020, GO:0016021;best_blast_hit_tair=AT2G40316.1 autophagy-like protein;best_blast_hit_sprot=sp|Q6CBS9|ATG27_YARLI Autophagy-related protein 27;best_blast_hit_trembl_plants=tr|K7LRS3|K7LRS3_SOYBN Uncharacterized protein, Autophagy-related 27;interpro_id=IPR018939 (Autophagy-related protein 27);gene_ontology_id=GO:0016020, GO:0016021;best_blast_hit_tair=AT2G40316.1 autophagy-like protein;best_blast_hit_sprot=sp|Q6CBS9|ATG27_YARLI Autophagy-related protein 27;best_blast_hit_trembl_plants=tr|I3SVY6|I3SVY6_LOTJA Uncharacterized protein							S5N	11
LjG1.1_chr6:15182512-15183579	S5N2	C5RvsS5N_Down	17		LotjaGi6g1v0079600	LjG1.1_chr6:15182512-15183579	LotjaGi6g1v0079600	Amino acid transporter protein;interpro_id=IPR013057 (Amino acid transporter%2C transmembrane domain);gene_ontology_id=GO:0003333, GO:0015171, GO:0016020, GO:0016021;best_blast_hit_tair=AT3G56200.1 Transmembrane amino acid transporter family protein;best_blast_hit_sprot=sp|Q28HE5|S38A6_XENTR Probable sodium-coupled neutral amino acid transporter 6;best_blast_hit_trembl_plants=tr|I1LMW8|I1LMW8_SOYBN Uncharacterized protein, Amino acid transporter protein;interpro_id=IPR013057 (Amino acid transporter%2C transmembrane domain);gene_ontology_id=GO:0003333, GO:0015171, GO:0016020, GO:0016021;best_blast_hit_tair=AT3G56200.1 Transmembrane amino acid transporter family protein;best_blast_hit_sprot=sp|Q6DEL1|S38A7_DANRE Putative sodium-coupled neutral amino acid transporter 7;best_blast_hit_trembl_plants=tr|I1LMW8|I1LMW8_SOYBN Uncharacterized protein, Amino acid transporter protein;interpro_id=IPR013057 (Amino acid transporter%2C transmembrane domain);gene_ontology_id=GO:0003333, GO:0015171, GO:0016020, GO:0016021;best_blast_hit_tair=AT3G56200.1 Transmembrane amino acid transporter family protein;best_blast_hit_sprot=sp|Q8IZM9|S38A6_HUMAN Probable sodium-coupled neutral amino acid transporter 6;best_blast_hit_trembl_plants=tr|I1LMW8|I1LMW8_SOYBN Uncharacterized protein, Amino acid transporter protein;interpro_id=N.A.;gene_ontology_id=GO:0003333, GO:0015171, GO:0016020, GO:0016021;best_blast_hit_tair=AT3G56200.1 Transmembrane amino acid transporter family protein;best_blast_hit_sprot=sp|Q6DEL1|S38A7_DANRE Putative sodium-coupled neutral amino acid transporter 7;best_blast_hit_trembl_plants=tr|I1LMW8|I1LMW8_SOYBN Uncharacterized protein, Autophagy-related 27;interpro_id=IPR018939 (Autophagy-related protein 27);gene_ontology_id=GO:0016020, GO:0016021;best_blast_hit_tair=AT2G40316.1 autophagy-like protein;best_blast_hit_sprot=sp|Q6CBS9|ATG27_YARLI Autophagy-related protein 27;best_blast_hit_trembl_plants=tr|I3SVY6|I3SVY6_LOTJA Uncharacterized protein, Autophagy-related 27;interpro_id=IPR018939 (Autophagy-related protein 27);gene_ontology_id=GO:0016020, GO:0016021;best_blast_hit_tair=AT2G40316.1 autophagy-like protein;best_blast_hit_sprot=sp|Q6CBS9|ATG27_YARLI Autophagy-related protein 27;best_blast_hit_trembl_plants=tr|K7LRS3|K7LRS3_SOYBN Uncharacterized protein	circRNA,exon	+	LjG1.1_chr6	15182512	15183579	CIRI2,CIRI-full,CIRI-visJ,CLEAR	22	10_6_7	243	0.153	A00600:357:HTKFKDSXC:3:2334:11921:22701,A00600:357:HTKFKDSXC:3:2352:24948:30044,A00600:357:HTKFKDSXC:3:1257:14389:9377,A00600:357:HTKFKDSXC:2:2478:2899:21042,A00600:357:HTKFKDSXC:2:1564:4354:6778,A00600:357:HTKFKDSXC:2:1639:14434:20322,A00600:357:HTKFKDSXC:3:1216:11297:8155,A00600:357:HTKFKDSXC:2:2219:23176:8907,A00600:357:HTKFKDSXC:2:2222:15528:10410,A00600:357:HTKFKDSXC:2:2253:1506:29872,A00600:357:HTKFKDSXC:3:2412:24397:17910,A00600:357:HTKFKDSXC:2:1251:31051:9612,A00600:357:HTKFKDSXC:3:1526:30644:5243,A00600:357:HTKFKDSXC:3:2338:20220:6167,A00600:357:HTKFKDSXC:3:2107:30517:29230,A00600:357:HTKFKDSXC:2:1115:11288:22232,A00600:357:HTKFKDSXC:2:1139:4553:34835,A00600:357:HTKFKDSXC:3:1104:29776:19335,A00600:357:HTKFKDSXC:3:1106:17580:28119,A00600:357:HTKFKDSXC:3:1107:23194:30389,A00600:357:HTKFKDSXC:3:2440:10212:30702,A00600:357:HTKFKDSXC:2:1271:15528:22968,	15182512:15182737,15183400:15183579,	15183497:15183579,15182512:15182737,15182512:15182770(ICF),	309	Full	15182512-15182737,15183497-15183579,	5	22	TGAGGCCGAGTCACCGAGAGGTGTAGATGGAGGTGCTTTCAGTTTCAGGAGCTGCAATGTGGGTGGTGAGAGTGATAGTCACTATGATTCCAATATGGGCCTTGCTGGTGCTGTGGCTGAGGCCAAAGAAGATGGAAAACCTTCTGAGAGATGTCAAGGTCTTCAAAGCCAACCTTGCAAGCTTAACCTTTTCAGTAACGACTCCAAGCAAAACTACATGCTCAAGATCAGCTTTGAAGATAGGAGTGGTGGAGAAAAGGAGACAAAGTTAAATAAATGCAGATCGGCATTGCTCGATTTGCCTTCAAT	CIRI-visJ:stout_462:5/22	5	8	F5	LjG1.1_chr6:15182512-15183579_iso-F5	2	226,180	0,888	15	LotjaGi6g1v0079600.1	LjG1.1_chr6:15181282-15182511|LjG1.1_chr6:15183579-15184747	3.47517	9.96214	0.34949	LotjaGi6g1v0079600, MSTRG.26186	LjG1.1_chr6	15171744	15210467	38724	+		GO:0003333, GO:0015171, GO:0016020, GO:0016021	Amino acid transporter protein;interpro_id=IPR013057 (Amino acid transporter%2C transmembrane domain);gene_ontology_id=GO:0003333, GO:0015171, GO:0016020, GO:0016021;best_blast_hit_tair=AT3G56200.1 Transmembrane amino acid transporter family protein;best_blast_hit_sprot=sp|Q6DEL1|S38A7_DANRE Putative sodium-coupled neutral amino acid transporter 7;best_blast_hit_trembl_plants=tr|I1LMW8|I1LMW8_SOYBN Uncharacterized protein, Amino acid transporter protein;interpro_id=N.A.;gene_ontology_id=GO:0003333, GO:0015171, GO:0016020, GO:0016021;best_blast_hit_tair=AT3G56200.1 Transmembrane amino acid transporter family protein;best_blast_hit_sprot=sp|Q6DEL1|S38A7_DANRE Putative sodium-coupled neutral amino acid transporter 7;best_blast_hit_trembl_plants=tr|I1LMW8|I1LMW8_SOYBN Uncharacterized protein, Amino acid transporter protein;interpro_id=IPR013057 (Amino acid transporter%2C transmembrane domain);gene_ontology_id=GO:0003333, GO:0015171, GO:0016020, GO:0016021;best_blast_hit_tair=AT3G56200.1 Transmembrane amino acid transporter family protein;best_blast_hit_sprot=sp|Q8IZM9|S38A6_HUMAN Probable sodium-coupled neutral amino acid transporter 6;best_blast_hit_trembl_plants=tr|I1LMW8|I1LMW8_SOYBN Uncharacterized protein, Amino acid transporter protein;interpro_id=IPR013057 (Amino acid transporter%2C transmembrane domain);gene_ontology_id=GO:0003333, GO:0015171, GO:0016020, GO:0016021;best_blast_hit_tair=AT3G56200.1 Transmembrane amino acid transporter family protein;best_blast_hit_sprot=sp|Q28HE5|S38A6_XENTR Probable sodium-coupled neutral amino acid transporter 6;best_blast_hit_trembl_plants=tr|I1LMW8|I1LMW8_SOYBN Uncharacterized protein, Autophagy-related 27;interpro_id=IPR018939 (Autophagy-related protein 27);gene_ontology_id=GO:0016020, GO:0016021;best_blast_hit_tair=AT2G40316.1 autophagy-like protein;best_blast_hit_sprot=sp|Q6CBS9|ATG27_YARLI Autophagy-related protein 27;best_blast_hit_trembl_plants=tr|K7LRS3|K7LRS3_SOYBN Uncharacterized protein, Autophagy-related 27;interpro_id=IPR018939 (Autophagy-related protein 27);gene_ontology_id=GO:0016020, GO:0016021;best_blast_hit_tair=AT2G40316.1 autophagy-like protein;best_blast_hit_sprot=sp|Q6CBS9|ATG27_YARLI Autophagy-related protein 27;best_blast_hit_trembl_plants=tr|I3SVY6|I3SVY6_LOTJA Uncharacterized protein							S5N	15
LjG1.1_chr6:15182512-15183579	S5N2	C5RvsS5N_Down	17		LotjaGi6g1v0079600	LjG1.1_chr6:15182512-15183579	LotjaGi6g1v0079600	Amino acid transporter protein;interpro_id=IPR013057 (Amino acid transporter%2C transmembrane domain);gene_ontology_id=GO:0003333, GO:0015171, GO:0016020, GO:0016021;best_blast_hit_tair=AT3G56200.1 Transmembrane amino acid transporter family protein;best_blast_hit_sprot=sp|Q28HE5|S38A6_XENTR Probable sodium-coupled neutral amino acid transporter 6;best_blast_hit_trembl_plants=tr|I1LMW8|I1LMW8_SOYBN Uncharacterized protein, Amino acid transporter protein;interpro_id=IPR013057 (Amino acid transporter%2C transmembrane domain);gene_ontology_id=GO:0003333, GO:0015171, GO:0016020, GO:0016021;best_blast_hit_tair=AT3G56200.1 Transmembrane amino acid transporter family protein;best_blast_hit_sprot=sp|Q6DEL1|S38A7_DANRE Putative sodium-coupled neutral amino acid transporter 7;best_blast_hit_trembl_plants=tr|I1LMW8|I1LMW8_SOYBN Uncharacterized protein, Amino acid transporter protein;interpro_id=IPR013057 (Amino acid transporter%2C transmembrane domain);gene_ontology_id=GO:0003333, GO:0015171, GO:0016020, GO:0016021;best_blast_hit_tair=AT3G56200.1 Transmembrane amino acid transporter family protein;best_blast_hit_sprot=sp|Q8IZM9|S38A6_HUMAN Probable sodium-coupled neutral amino acid transporter 6;best_blast_hit_trembl_plants=tr|I1LMW8|I1LMW8_SOYBN Uncharacterized protein, Amino acid transporter protein;interpro_id=N.A.;gene_ontology_id=GO:0003333, GO:0015171, GO:0016020, GO:0016021;best_blast_hit_tair=AT3G56200.1 Transmembrane amino acid transporter family protein;best_blast_hit_sprot=sp|Q6DEL1|S38A7_DANRE Putative sodium-coupled neutral amino acid transporter 7;best_blast_hit_trembl_plants=tr|I1LMW8|I1LMW8_SOYBN Uncharacterized protein, Autophagy-related 27;interpro_id=IPR018939 (Autophagy-related protein 27);gene_ontology_id=GO:0016020, GO:0016021;best_blast_hit_tair=AT2G40316.1 autophagy-like protein;best_blast_hit_sprot=sp|Q6CBS9|ATG27_YARLI Autophagy-related protein 27;best_blast_hit_trembl_plants=tr|I3SVY6|I3SVY6_LOTJA Uncharacterized protein, Autophagy-related 27;interpro_id=IPR018939 (Autophagy-related protein 27);gene_ontology_id=GO:0016020, GO:0016021;best_blast_hit_tair=AT2G40316.1 autophagy-like protein;best_blast_hit_sprot=sp|Q6CBS9|ATG27_YARLI Autophagy-related protein 27;best_blast_hit_trembl_plants=tr|K7LRS3|K7LRS3_SOYBN Uncharacterized protein	circRNA,exon	+	LjG1.1_chr6	15182512	15183579	CIRI2,CIRI-full,CIRI-visJ,CLEAR	22	10_6_7	243	0.153	A00600:357:HTKFKDSXC:3:2334:11921:22701,A00600:357:HTKFKDSXC:3:2352:24948:30044,A00600:357:HTKFKDSXC:3:1257:14389:9377,A00600:357:HTKFKDSXC:2:2478:2899:21042,A00600:357:HTKFKDSXC:2:1564:4354:6778,A00600:357:HTKFKDSXC:2:1639:14434:20322,A00600:357:HTKFKDSXC:3:1216:11297:8155,A00600:357:HTKFKDSXC:2:2219:23176:8907,A00600:357:HTKFKDSXC:2:2222:15528:10410,A00600:357:HTKFKDSXC:2:2253:1506:29872,A00600:357:HTKFKDSXC:3:2412:24397:17910,A00600:357:HTKFKDSXC:2:1251:31051:9612,A00600:357:HTKFKDSXC:3:1526:30644:5243,A00600:357:HTKFKDSXC:3:2338:20220:6167,A00600:357:HTKFKDSXC:3:2107:30517:29230,A00600:357:HTKFKDSXC:2:1115:11288:22232,A00600:357:HTKFKDSXC:2:1139:4553:34835,A00600:357:HTKFKDSXC:3:1104:29776:19335,A00600:357:HTKFKDSXC:3:1106:17580:28119,A00600:357:HTKFKDSXC:3:1107:23194:30389,A00600:357:HTKFKDSXC:3:2440:10212:30702,A00600:357:HTKFKDSXC:2:1271:15528:22968,	15182512:15182737,15183400:15183579,	15183497:15183579,15182512:15182737,15182512:15182770(ICF),	342	Full	15182512-15182770,15183497-15183579,	16	22	TGAGGCCGAGTCACCGAGAGGTGTAGATGGAGGTGCTTTCAGTTTCAGGAGCTGCAATGTGGGTGGTGAGAGTGATAGTCACTATGATTCCAATATGGGCCTTGCTGGTGCTGTGGCTGAGGCCAAAGAAGATGGAAAACCTTCTGAGAGATGTCAAGGTCTTCAAAGCCAACCTTGCAAGCTTAACCTTTTCAGTAACGACTCCAAGCAAAACTACATGCTCAAGGTGCGCCTTCCGATCAAACTGTCCACAAATATGATCAGCTTTGAAGATAGGAGTGGTGGAGAAAAGGAGACAAAGTTAAATAAATGCAGATCGGCATTGCTCGATTTGCCTTCAAT	CIRI-visJ:stout_462:16/22	3	8	F3	LjG1.1_chr6:15182512-15183579_iso-F3	2	226,180	0,888	15	LotjaGi6g1v0079600.1	LjG1.1_chr6:15181282-15182511|LjG1.1_chr6:15183579-15184747	3.47517	9.96214	0.34949	LotjaGi6g1v0079600, MSTRG.26186	LjG1.1_chr6	15171744	15210467	38724	+		GO:0003333, GO:0015171, GO:0016020, GO:0016021	Amino acid transporter protein;interpro_id=IPR013057 (Amino acid transporter%2C transmembrane domain);gene_ontology_id=GO:0003333, GO:0015171, GO:0016020, GO:0016021;best_blast_hit_tair=AT3G56200.1 Transmembrane amino acid transporter family protein;best_blast_hit_sprot=sp|Q6DEL1|S38A7_DANRE Putative sodium-coupled neutral amino acid transporter 7;best_blast_hit_trembl_plants=tr|I1LMW8|I1LMW8_SOYBN Uncharacterized protein, Amino acid transporter protein;interpro_id=N.A.;gene_ontology_id=GO:0003333, GO:0015171, GO:0016020, GO:0016021;best_blast_hit_tair=AT3G56200.1 Transmembrane amino acid transporter family protein;best_blast_hit_sprot=sp|Q6DEL1|S38A7_DANRE Putative sodium-coupled neutral amino acid transporter 7;best_blast_hit_trembl_plants=tr|I1LMW8|I1LMW8_SOYBN Uncharacterized protein, Amino acid transporter protein;interpro_id=IPR013057 (Amino acid transporter%2C transmembrane domain);gene_ontology_id=GO:0003333, GO:0015171, GO:0016020, GO:0016021;best_blast_hit_tair=AT3G56200.1 Transmembrane amino acid transporter family protein;best_blast_hit_sprot=sp|Q8IZM9|S38A6_HUMAN Probable sodium-coupled neutral amino acid transporter 6;best_blast_hit_trembl_plants=tr|I1LMW8|I1LMW8_SOYBN Uncharacterized protein, Amino acid transporter protein;interpro_id=IPR013057 (Amino acid transporter%2C transmembrane domain);gene_ontology_id=GO:0003333, GO:0015171, GO:0016020, GO:0016021;best_blast_hit_tair=AT3G56200.1 Transmembrane amino acid transporter family protein;best_blast_hit_sprot=sp|Q28HE5|S38A6_XENTR Probable sodium-coupled neutral amino acid transporter 6;best_blast_hit_trembl_plants=tr|I1LMW8|I1LMW8_SOYBN Uncharacterized protein, Autophagy-related 27;interpro_id=IPR018939 (Autophagy-related protein 27);gene_ontology_id=GO:0016020, GO:0016021;best_blast_hit_tair=AT2G40316.1 autophagy-like protein;best_blast_hit_sprot=sp|Q6CBS9|ATG27_YARLI Autophagy-related protein 27;best_blast_hit_trembl_plants=tr|K7LRS3|K7LRS3_SOYBN Uncharacterized protein, Autophagy-related 27;interpro_id=IPR018939 (Autophagy-related protein 27);gene_ontology_id=GO:0016020, GO:0016021;best_blast_hit_tair=AT2G40316.1 autophagy-like protein;best_blast_hit_sprot=sp|Q6CBS9|ATG27_YARLI Autophagy-related protein 27;best_blast_hit_trembl_plants=tr|I3SVY6|I3SVY6_LOTJA Uncharacterized protein							S5N	15
LjG1.1_chr6:15182512-15183579	S5N3	C5RvsS5N_Down	17		LotjaGi6g1v0079600	LjG1.1_chr6:15182512-15183579	LotjaGi6g1v0079600	Amino acid transporter protein;interpro_id=IPR013057 (Amino acid transporter%2C transmembrane domain);gene_ontology_id=GO:0003333, GO:0015171, GO:0016020, GO:0016021;best_blast_hit_tair=AT3G56200.1 Transmembrane amino acid transporter family protein;best_blast_hit_sprot=sp|Q28HE5|S38A6_XENTR Probable sodium-coupled neutral amino acid transporter 6;best_blast_hit_trembl_plants=tr|I1LMW8|I1LMW8_SOYBN Uncharacterized protein, Amino acid transporter protein;interpro_id=IPR013057 (Amino acid transporter%2C transmembrane domain);gene_ontology_id=GO:0003333, GO:0015171, GO:0016020, GO:0016021;best_blast_hit_tair=AT3G56200.1 Transmembrane amino acid transporter family protein;best_blast_hit_sprot=sp|Q6DEL1|S38A7_DANRE Putative sodium-coupled neutral amino acid transporter 7;best_blast_hit_trembl_plants=tr|I1LMW8|I1LMW8_SOYBN Uncharacterized protein, Amino acid transporter protein;interpro_id=IPR013057 (Amino acid transporter%2C transmembrane domain);gene_ontology_id=GO:0003333, GO:0015171, GO:0016020, GO:0016021;best_blast_hit_tair=AT3G56200.1 Transmembrane amino acid transporter family protein;best_blast_hit_sprot=sp|Q8IZM9|S38A6_HUMAN Probable sodium-coupled neutral amino acid transporter 6;best_blast_hit_trembl_plants=tr|I1LMW8|I1LMW8_SOYBN Uncharacterized protein, Amino acid transporter protein;interpro_id=N.A.;gene_ontology_id=GO:0003333, GO:0015171, GO:0016020, GO:0016021;best_blast_hit_tair=AT3G56200.1 Transmembrane amino acid transporter family protein;best_blast_hit_sprot=sp|Q6DEL1|S38A7_DANRE Putative sodium-coupled neutral amino acid transporter 7;best_blast_hit_trembl_plants=tr|I1LMW8|I1LMW8_SOYBN Uncharacterized protein, Autophagy-related 27;interpro_id=IPR018939 (Autophagy-related protein 27);gene_ontology_id=GO:0016020, GO:0016021;best_blast_hit_tair=AT2G40316.1 autophagy-like protein;best_blast_hit_sprot=sp|Q6CBS9|ATG27_YARLI Autophagy-related protein 27;best_blast_hit_trembl_plants=tr|I3SVY6|I3SVY6_LOTJA Uncharacterized protein, Autophagy-related 27;interpro_id=IPR018939 (Autophagy-related protein 27);gene_ontology_id=GO:0016020, GO:0016021;best_blast_hit_tair=AT2G40316.1 autophagy-like protein;best_blast_hit_sprot=sp|Q6CBS9|ATG27_YARLI Autophagy-related protein 27;best_blast_hit_trembl_plants=tr|K7LRS3|K7LRS3_SOYBN Uncharacterized protein	circRNA,exon	+	LjG1.1_chr6	15182512	15183579	CIRI2,CIRI-full,CIRI-visJ,CLEAR	13	6_4_2	221	0.105	A00600:357:HTKFKDSXC:2:2537:30192:28541,A00600:357:HTKFKDSXC:3:1644:23457:4131,A00600:357:HTKFKDSXC:3:2477:13756:17613,A00600:357:HTKFKDSXC:3:1105:28049:28620,A00600:357:HTKFKDSXC:3:1154:32687:7968,A00600:357:HTKFKDSXC:3:1170:9254:16297,A00600:357:HTKFKDSXC:3:1512:13376:35994,A00600:357:HTKFKDSXC:3:2666:1777:22169,A00600:357:HTKFKDSXC:3:2331:14380:24486,A00600:357:HTKFKDSXC:3:1314:7889:12900,A00600:357:HTKFKDSXC:2:2537:26937:8218,A00600:357:HTKFKDSXC:3:1653:24813:27586,A00600:357:HTKFKDSXC:2:2259:8260:3615,	15182512:15182737,15183400:15183579,	15183497:15183579,15182512:15182737,15182512:15182770(ICF),	342	Full	15182512-15182770,15183497-15183579,	10	13	TGAGGCCGAGTCACCGAGAGGTGTAGATGGAGGTGCTTTCAGTTTCAGGAGCTGCAATGTGGGTGGTGAGAGTGATAGTCACTATGATTCCAATATGGGCCTTGCTGGTGCTGTGGCTGAGGCCAAAGAAGATGGAAAACCTTCTGAGAGATGTCAAGGTCTTCAAAGCCAACCTTGCAAGCTTAACCTTTTCAGTAACGACTCCAAGCAAAACTACATGCTCAAGGTGCGCCTTCCGATCAAACTGTCCACAAATATGATCAGCTTTGAAGATAGGAGTGGTGGAGAAAAGGAGACAAAGTTAAATAAATGCAGATCGGCATTGCTCGATTTGCCTTCAAT	CIRI-visJ:stout_386:10/13	3	8	F3	LjG1.1_chr6:15182512-15183579_iso-F3	2	226,180	0,888	10	LotjaGi6g1v0079600.1	LjG1.1_chr6:15181282-15182511|LjG1.1_chr6:15183579-15184747	2.56982	8.7967	0.292939	LotjaGi6g1v0079600, MSTRG.26186	LjG1.1_chr6	15171744	15210467	38724	+		GO:0003333, GO:0015171, GO:0016020, GO:0016021	Amino acid transporter protein;interpro_id=IPR013057 (Amino acid transporter%2C transmembrane domain);gene_ontology_id=GO:0003333, GO:0015171, GO:0016020, GO:0016021;best_blast_hit_tair=AT3G56200.1 Transmembrane amino acid transporter family protein;best_blast_hit_sprot=sp|Q6DEL1|S38A7_DANRE Putative sodium-coupled neutral amino acid transporter 7;best_blast_hit_trembl_plants=tr|I1LMW8|I1LMW8_SOYBN Uncharacterized protein, Amino acid transporter protein;interpro_id=N.A.;gene_ontology_id=GO:0003333, GO:0015171, GO:0016020, GO:0016021;best_blast_hit_tair=AT3G56200.1 Transmembrane amino acid transporter family protein;best_blast_hit_sprot=sp|Q6DEL1|S38A7_DANRE Putative sodium-coupled neutral amino acid transporter 7;best_blast_hit_trembl_plants=tr|I1LMW8|I1LMW8_SOYBN Uncharacterized protein, Amino acid transporter protein;interpro_id=IPR013057 (Amino acid transporter%2C transmembrane domain);gene_ontology_id=GO:0003333, GO:0015171, GO:0016020, GO:0016021;best_blast_hit_tair=AT3G56200.1 Transmembrane amino acid transporter family protein;best_blast_hit_sprot=sp|Q8IZM9|S38A6_HUMAN Probable sodium-coupled neutral amino acid transporter 6;best_blast_hit_trembl_plants=tr|I1LMW8|I1LMW8_SOYBN Uncharacterized protein, Amino acid transporter protein;interpro_id=IPR013057 (Amino acid transporter%2C transmembrane domain);gene_ontology_id=GO:0003333, GO:0015171, GO:0016020, GO:0016021;best_blast_hit_tair=AT3G56200.1 Transmembrane amino acid transporter family protein;best_blast_hit_sprot=sp|Q28HE5|S38A6_XENTR Probable sodium-coupled neutral amino acid transporter 6;best_blast_hit_trembl_plants=tr|I1LMW8|I1LMW8_SOYBN Uncharacterized protein, Autophagy-related 27;interpro_id=IPR018939 (Autophagy-related protein 27);gene_ontology_id=GO:0016020, GO:0016021;best_blast_hit_tair=AT2G40316.1 autophagy-like protein;best_blast_hit_sprot=sp|Q6CBS9|ATG27_YARLI Autophagy-related protein 27;best_blast_hit_trembl_plants=tr|K7LRS3|K7LRS3_SOYBN Uncharacterized protein, Autophagy-related 27;interpro_id=IPR018939 (Autophagy-related protein 27);gene_ontology_id=GO:0016020, GO:0016021;best_blast_hit_tair=AT2G40316.1 autophagy-like protein;best_blast_hit_sprot=sp|Q6CBS9|ATG27_YARLI Autophagy-related protein 27;best_blast_hit_trembl_plants=tr|I3SVY6|I3SVY6_LOTJA Uncharacterized protein							S5N	10
LjG1.1_chr6:15182512-15183579	S5N3	C5RvsS5N_Down	17		LotjaGi6g1v0079600	LjG1.1_chr6:15182512-15183579	LotjaGi6g1v0079600	Amino acid transporter protein;interpro_id=IPR013057 (Amino acid transporter%2C transmembrane domain);gene_ontology_id=GO:0003333, GO:0015171, GO:0016020, GO:0016021;best_blast_hit_tair=AT3G56200.1 Transmembrane amino acid transporter family protein;best_blast_hit_sprot=sp|Q28HE5|S38A6_XENTR Probable sodium-coupled neutral amino acid transporter 6;best_blast_hit_trembl_plants=tr|I1LMW8|I1LMW8_SOYBN Uncharacterized protein, Amino acid transporter protein;interpro_id=IPR013057 (Amino acid transporter%2C transmembrane domain);gene_ontology_id=GO:0003333, GO:0015171, GO:0016020, GO:0016021;best_blast_hit_tair=AT3G56200.1 Transmembrane amino acid transporter family protein;best_blast_hit_sprot=sp|Q6DEL1|S38A7_DANRE Putative sodium-coupled neutral amino acid transporter 7;best_blast_hit_trembl_plants=tr|I1LMW8|I1LMW8_SOYBN Uncharacterized protein, Amino acid transporter protein;interpro_id=IPR013057 (Amino acid transporter%2C transmembrane domain);gene_ontology_id=GO:0003333, GO:0015171, GO:0016020, GO:0016021;best_blast_hit_tair=AT3G56200.1 Transmembrane amino acid transporter family protein;best_blast_hit_sprot=sp|Q8IZM9|S38A6_HUMAN Probable sodium-coupled neutral amino acid transporter 6;best_blast_hit_trembl_plants=tr|I1LMW8|I1LMW8_SOYBN Uncharacterized protein, Amino acid transporter protein;interpro_id=N.A.;gene_ontology_id=GO:0003333, GO:0015171, GO:0016020, GO:0016021;best_blast_hit_tair=AT3G56200.1 Transmembrane amino acid transporter family protein;best_blast_hit_sprot=sp|Q6DEL1|S38A7_DANRE Putative sodium-coupled neutral amino acid transporter 7;best_blast_hit_trembl_plants=tr|I1LMW8|I1LMW8_SOYBN Uncharacterized protein, Autophagy-related 27;interpro_id=IPR018939 (Autophagy-related protein 27);gene_ontology_id=GO:0016020, GO:0016021;best_blast_hit_tair=AT2G40316.1 autophagy-like protein;best_blast_hit_sprot=sp|Q6CBS9|ATG27_YARLI Autophagy-related protein 27;best_blast_hit_trembl_plants=tr|I3SVY6|I3SVY6_LOTJA Uncharacterized protein, Autophagy-related 27;interpro_id=IPR018939 (Autophagy-related protein 27);gene_ontology_id=GO:0016020, GO:0016021;best_blast_hit_tair=AT2G40316.1 autophagy-like protein;best_blast_hit_sprot=sp|Q6CBS9|ATG27_YARLI Autophagy-related protein 27;best_blast_hit_trembl_plants=tr|K7LRS3|K7LRS3_SOYBN Uncharacterized protein	circRNA,exon	+	LjG1.1_chr6	15182512	15183579	CIRI2,CIRI-full,CIRI-visJ,CLEAR	13	6_4_2	221	0.105	A00600:357:HTKFKDSXC:2:2537:30192:28541,A00600:357:HTKFKDSXC:3:1644:23457:4131,A00600:357:HTKFKDSXC:3:2477:13756:17613,A00600:357:HTKFKDSXC:3:1105:28049:28620,A00600:357:HTKFKDSXC:3:1154:32687:7968,A00600:357:HTKFKDSXC:3:1170:9254:16297,A00600:357:HTKFKDSXC:3:1512:13376:35994,A00600:357:HTKFKDSXC:3:2666:1777:22169,A00600:357:HTKFKDSXC:3:2331:14380:24486,A00600:357:HTKFKDSXC:3:1314:7889:12900,A00600:357:HTKFKDSXC:2:2537:26937:8218,A00600:357:HTKFKDSXC:3:1653:24813:27586,A00600:357:HTKFKDSXC:2:2259:8260:3615,	15182512:15182737,15183400:15183579,	15183497:15183579,15182512:15182737,15182512:15182770(ICF),	309	Full	15182512-15182737,15183497-15183579,	2	13	TGAGGCCGAGTCACCGAGAGGTGTAGATGGAGGTGCTTTCAGTTTCAGGAGCTGCAATGTGGGTGGTGAGAGTGATAGTCACTATGATTCCAATATGGGCCTTGCTGGTGCTGTGGCTGAGGCCAAAGAAGATGGAAAACCTTCTGAGAGATGTCAAGGTCTTCAAAGCCAACCTTGCAAGCTTAACCTTTTCAGTAACGACTCCAAGCAAAACTACATGCTCAAGATCAGCTTTGAAGATAGGAGTGGTGGAGAAAAGGAGACAAAGTTAAATAAATGCAGATCGGCATTGCTCGATTTGCCTTCAAT	CIRI-visJ:stout_386:2/13	5	8	F5	LjG1.1_chr6:15182512-15183579_iso-F5	2	226,180	0,888	10	LotjaGi6g1v0079600.1	LjG1.1_chr6:15181282-15182511|LjG1.1_chr6:15183579-15184747	2.56982	8.7967	0.292939	LotjaGi6g1v0079600, MSTRG.26186	LjG1.1_chr6	15171744	15210467	38724	+		GO:0003333, GO:0015171, GO:0016020, GO:0016021	Amino acid transporter protein;interpro_id=IPR013057 (Amino acid transporter%2C transmembrane domain);gene_ontology_id=GO:0003333, GO:0015171, GO:0016020, GO:0016021;best_blast_hit_tair=AT3G56200.1 Transmembrane amino acid transporter family protein;best_blast_hit_sprot=sp|Q6DEL1|S38A7_DANRE Putative sodium-coupled neutral amino acid transporter 7;best_blast_hit_trembl_plants=tr|I1LMW8|I1LMW8_SOYBN Uncharacterized protein, Amino acid transporter protein;interpro_id=N.A.;gene_ontology_id=GO:0003333, GO:0015171, GO:0016020, GO:0016021;best_blast_hit_tair=AT3G56200.1 Transmembrane amino acid transporter family protein;best_blast_hit_sprot=sp|Q6DEL1|S38A7_DANRE Putative sodium-coupled neutral amino acid transporter 7;best_blast_hit_trembl_plants=tr|I1LMW8|I1LMW8_SOYBN Uncharacterized protein, Amino acid transporter protein;interpro_id=IPR013057 (Amino acid transporter%2C transmembrane domain);gene_ontology_id=GO:0003333, GO:0015171, GO:0016020, GO:0016021;best_blast_hit_tair=AT3G56200.1 Transmembrane amino acid transporter family protein;best_blast_hit_sprot=sp|Q8IZM9|S38A6_HUMAN Probable sodium-coupled neutral amino acid transporter 6;best_blast_hit_trembl_plants=tr|I1LMW8|I1LMW8_SOYBN Uncharacterized protein, Amino acid transporter protein;interpro_id=IPR013057 (Amino acid transporter%2C transmembrane domain);gene_ontology_id=GO:0003333, GO:0015171, GO:0016020, GO:0016021;best_blast_hit_tair=AT3G56200.1 Transmembrane amino acid transporter family protein;best_blast_hit_sprot=sp|Q28HE5|S38A6_XENTR Probable sodium-coupled neutral amino acid transporter 6;best_blast_hit_trembl_plants=tr|I1LMW8|I1LMW8_SOYBN Uncharacterized protein, Autophagy-related 27;interpro_id=IPR018939 (Autophagy-related protein 27);gene_ontology_id=GO:0016020, GO:0016021;best_blast_hit_tair=AT2G40316.1 autophagy-like protein;best_blast_hit_sprot=sp|Q6CBS9|ATG27_YARLI Autophagy-related protein 27;best_blast_hit_trembl_plants=tr|K7LRS3|K7LRS3_SOYBN Uncharacterized protein, Autophagy-related 27;interpro_id=IPR018939 (Autophagy-related protein 27);gene_ontology_id=GO:0016020, GO:0016021;best_blast_hit_tair=AT2G40316.1 autophagy-like protein;best_blast_hit_sprot=sp|Q6CBS9|ATG27_YARLI Autophagy-related protein 27;best_blast_hit_trembl_plants=tr|I3SVY6|I3SVY6_LOTJA Uncharacterized protein							S5N	10
LjG1.1_chr6:15182512-15183579	S5N4	C5RvsS5N_Down	17		LotjaGi6g1v0079600	LjG1.1_chr6:15182512-15183579	LotjaGi6g1v0079600	Amino acid transporter protein;interpro_id=IPR013057 (Amino acid transporter%2C transmembrane domain);gene_ontology_id=GO:0003333, GO:0015171, GO:0016020, GO:0016021;best_blast_hit_tair=AT3G56200.1 Transmembrane amino acid transporter family protein;best_blast_hit_sprot=sp|Q28HE5|S38A6_XENTR Probable sodium-coupled neutral amino acid transporter 6;best_blast_hit_trembl_plants=tr|I1LMW8|I1LMW8_SOYBN Uncharacterized protein, Amino acid transporter protein;interpro_id=IPR013057 (Amino acid transporter%2C transmembrane domain);gene_ontology_id=GO:0003333, GO:0015171, GO:0016020, GO:0016021;best_blast_hit_tair=AT3G56200.1 Transmembrane amino acid transporter family protein;best_blast_hit_sprot=sp|Q6DEL1|S38A7_DANRE Putative sodium-coupled neutral amino acid transporter 7;best_blast_hit_trembl_plants=tr|I1LMW8|I1LMW8_SOYBN Uncharacterized protein, Amino acid transporter protein;interpro_id=IPR013057 (Amino acid transporter%2C transmembrane domain);gene_ontology_id=GO:0003333, GO:0015171, GO:0016020, GO:0016021;best_blast_hit_tair=AT3G56200.1 Transmembrane amino acid transporter family protein;best_blast_hit_sprot=sp|Q8IZM9|S38A6_HUMAN Probable sodium-coupled neutral amino acid transporter 6;best_blast_hit_trembl_plants=tr|I1LMW8|I1LMW8_SOYBN Uncharacterized protein, Amino acid transporter protein;interpro_id=N.A.;gene_ontology_id=GO:0003333, GO:0015171, GO:0016020, GO:0016021;best_blast_hit_tair=AT3G56200.1 Transmembrane amino acid transporter family protein;best_blast_hit_sprot=sp|Q6DEL1|S38A7_DANRE Putative sodium-coupled neutral amino acid transporter 7;best_blast_hit_trembl_plants=tr|I1LMW8|I1LMW8_SOYBN Uncharacterized protein, Autophagy-related 27;interpro_id=IPR018939 (Autophagy-related protein 27);gene_ontology_id=GO:0016020, GO:0016021;best_blast_hit_tair=AT2G40316.1 autophagy-like protein;best_blast_hit_sprot=sp|Q6CBS9|ATG27_YARLI Autophagy-related protein 27;best_blast_hit_trembl_plants=tr|I3SVY6|I3SVY6_LOTJA Uncharacterized protein, Autophagy-related 27;interpro_id=IPR018939 (Autophagy-related protein 27);gene_ontology_id=GO:0016020, GO:0016021;best_blast_hit_tair=AT2G40316.1 autophagy-like protein;best_blast_hit_sprot=sp|Q6CBS9|ATG27_YARLI Autophagy-related protein 27;best_blast_hit_trembl_plants=tr|K7LRS3|K7LRS3_SOYBN Uncharacterized protein	circRNA,exon	+	LjG1.1_chr6	15182512	15183579	CIRI2,CIRI-full,CIRI-visJ,CIRI-visS,CLEAR	31	11_7_6	252	0.197	A00600:357:HTKFKDSXC:3:2308:3902:14043,A00600:357:HTKFKDSXC:3:2333:18059:9408,A00600:357:HTKFKDSXC:3:2372:9941:3865,A00600:357:HTKFKDSXC:2:1612:7645:8594,A00600:357:HTKFKDSXC:2:1162:26440:22420,A00600:357:HTKFKDSXC:2:1164:2446:32910,A00600:357:HTKFKDSXC:2:2205:21025:34804,A00600:357:HTKFKDSXC:2:2260:27281:13698,A00600:357:HTKFKDSXC:3:1270:28610:8516,A00600:357:HTKFKDSXC:3:1355:4670:25332,A00600:357:HTKFKDSXC:3:2569:20582:4789,A00600:357:HTKFKDSXC:3:2636:22064:2284,A00600:357:HTKFKDSXC:3:1536:3875:24142,A00600:357:HTKFKDSXC:3:1551:30373:5901,A00600:357:HTKFKDSXC:3:2425:20934:4648,A00600:357:HTKFKDSXC:3:2516:29604:33880,A00600:357:HTKFKDSXC:3:1149:8603:35336,A00600:357:HTKFKDSXC:3:1168:14335:31704,A00600:357:HTKFKDSXC:2:1350:26024:17096,A00600:357:HTKFKDSXC:2:1662:15329:9189,A00600:357:HTKFKDSXC:2:2449:11261:27070,A00600:357:HTKFKDSXC:2:2107:28673:7310,A00600:357:HTKFKDSXC:3:1242:22019:28604,A00600:357:HTKFKDSXC:3:1257:6804:14841,A00600:357:HTKFKDSXC:3:1558:2998:4648,A00600:357:HTKFKDSXC:2:2628:7708:24612,A00600:357:HTKFKDSXC:2:2637:26567:22106,A00600:357:HTKFKDSXC:3:1447:28935:13307,A00600:357:HTKFKDSXC:2:1519:3812:5556,A00600:357:HTKFKDSXC:3:1113:29930:15749,A00600:357:HTKFKDSXC:3:1149:9616:36307,	15182512:15182737,15183400:15183579,	15183502:15183579,15183497:15183579,15182512:15182737,15182512:15182770,	309	Full	15182512-15182737,15183497-15183579,	4	33	TGAGGCCGAGTCACCGAGAGGTGTAGATGGAGGTGCTTTCAGTTTCAGGAGCTGCAATGTGGGTGGTGAGAGTGATAGTCACTATGATTCCAATATGGGCCTTGCTGGTGCTGTGGCTGAGGCCAAAGAAGATGGAAAACCTTCTGAGAGATGTCAAGGTCTTCAAAGCCAACCTTGCAAGCTTAACCTTTTCAGTAACGACTCCAAGCAAAACTACATGCTCAAGATCAGCTTTGAAGATAGGAGTGGTGGAGAAAAGGAGACAAAGTTAAATAAATGCAGATCGGCATTGCTCGATTTGCCTTCAAT	CIRI-visJ:stout_530:4/31,CIRI-visS:stout_1560:4/33	5	8	F5	LjG1.1_chr6:15182512-15183579_iso-F5	2	226,180	0,888	21	LotjaGi6g1v0079600.1	LjG1.1_chr6:15181282-15182511|LjG1.1_chr6:15183579-15184747	3.02025	6.74854	0.448358	LotjaGi6g1v0079600, MSTRG.26186	LjG1.1_chr6	15171744	15210467	38724	+		GO:0003333, GO:0015171, GO:0016020, GO:0016021	Amino acid transporter protein;interpro_id=IPR013057 (Amino acid transporter%2C transmembrane domain);gene_ontology_id=GO:0003333, GO:0015171, GO:0016020, GO:0016021;best_blast_hit_tair=AT3G56200.1 Transmembrane amino acid transporter family protein;best_blast_hit_sprot=sp|Q6DEL1|S38A7_DANRE Putative sodium-coupled neutral amino acid transporter 7;best_blast_hit_trembl_plants=tr|I1LMW8|I1LMW8_SOYBN Uncharacterized protein, Amino acid transporter protein;interpro_id=N.A.;gene_ontology_id=GO:0003333, GO:0015171, GO:0016020, GO:0016021;best_blast_hit_tair=AT3G56200.1 Transmembrane amino acid transporter family protein;best_blast_hit_sprot=sp|Q6DEL1|S38A7_DANRE Putative sodium-coupled neutral amino acid transporter 7;best_blast_hit_trembl_plants=tr|I1LMW8|I1LMW8_SOYBN Uncharacterized protein, Amino acid transporter protein;interpro_id=IPR013057 (Amino acid transporter%2C transmembrane domain);gene_ontology_id=GO:0003333, GO:0015171, GO:0016020, GO:0016021;best_blast_hit_tair=AT3G56200.1 Transmembrane amino acid transporter family protein;best_blast_hit_sprot=sp|Q8IZM9|S38A6_HUMAN Probable sodium-coupled neutral amino acid transporter 6;best_blast_hit_trembl_plants=tr|I1LMW8|I1LMW8_SOYBN Uncharacterized protein, Amino acid transporter protein;interpro_id=IPR013057 (Amino acid transporter%2C transmembrane domain);gene_ontology_id=GO:0003333, GO:0015171, GO:0016020, GO:0016021;best_blast_hit_tair=AT3G56200.1 Transmembrane amino acid transporter family protein;best_blast_hit_sprot=sp|Q28HE5|S38A6_XENTR Probable sodium-coupled neutral amino acid transporter 6;best_blast_hit_trembl_plants=tr|I1LMW8|I1LMW8_SOYBN Uncharacterized protein, Autophagy-related 27;interpro_id=IPR018939 (Autophagy-related protein 27);gene_ontology_id=GO:0016020, GO:0016021;best_blast_hit_tair=AT2G40316.1 autophagy-like protein;best_blast_hit_sprot=sp|Q6CBS9|ATG27_YARLI Autophagy-related protein 27;best_blast_hit_trembl_plants=tr|K7LRS3|K7LRS3_SOYBN Uncharacterized protein, Autophagy-related 27;interpro_id=IPR018939 (Autophagy-related protein 27);gene_ontology_id=GO:0016020, GO:0016021;best_blast_hit_tair=AT2G40316.1 autophagy-like protein;best_blast_hit_sprot=sp|Q6CBS9|ATG27_YARLI Autophagy-related protein 27;best_blast_hit_trembl_plants=tr|I3SVY6|I3SVY6_LOTJA Uncharacterized protein							S5N	21
LjG1.1_chr6:15182512-15183579	S5N4	C5RvsS5N_Down	17		LotjaGi6g1v0079600	LjG1.1_chr6:15182512-15183579	LotjaGi6g1v0079600	Amino acid transporter protein;interpro_id=IPR013057 (Amino acid transporter%2C transmembrane domain);gene_ontology_id=GO:0003333, GO:0015171, GO:0016020, GO:0016021;best_blast_hit_tair=AT3G56200.1 Transmembrane amino acid transporter family protein;best_blast_hit_sprot=sp|Q28HE5|S38A6_XENTR Probable sodium-coupled neutral amino acid transporter 6;best_blast_hit_trembl_plants=tr|I1LMW8|I1LMW8_SOYBN Uncharacterized protein, Amino acid transporter protein;interpro_id=IPR013057 (Amino acid transporter%2C transmembrane domain);gene_ontology_id=GO:0003333, GO:0015171, GO:0016020, GO:0016021;best_blast_hit_tair=AT3G56200.1 Transmembrane amino acid transporter family protein;best_blast_hit_sprot=sp|Q6DEL1|S38A7_DANRE Putative sodium-coupled neutral amino acid transporter 7;best_blast_hit_trembl_plants=tr|I1LMW8|I1LMW8_SOYBN Uncharacterized protein, Amino acid transporter protein;interpro_id=IPR013057 (Amino acid transporter%2C transmembrane domain);gene_ontology_id=GO:0003333, GO:0015171, GO:0016020, GO:0016021;best_blast_hit_tair=AT3G56200.1 Transmembrane amino acid transporter family protein;best_blast_hit_sprot=sp|Q8IZM9|S38A6_HUMAN Probable sodium-coupled neutral amino acid transporter 6;best_blast_hit_trembl_plants=tr|I1LMW8|I1LMW8_SOYBN Uncharacterized protein, Amino acid transporter protein;interpro_id=N.A.;gene_ontology_id=GO:0003333, GO:0015171, GO:0016020, GO:0016021;best_blast_hit_tair=AT3G56200.1 Transmembrane amino acid transporter family protein;best_blast_hit_sprot=sp|Q6DEL1|S38A7_DANRE Putative sodium-coupled neutral amino acid transporter 7;best_blast_hit_trembl_plants=tr|I1LMW8|I1LMW8_SOYBN Uncharacterized protein, Autophagy-related 27;interpro_id=IPR018939 (Autophagy-related protein 27);gene_ontology_id=GO:0016020, GO:0016021;best_blast_hit_tair=AT2G40316.1 autophagy-like protein;best_blast_hit_sprot=sp|Q6CBS9|ATG27_YARLI Autophagy-related protein 27;best_blast_hit_trembl_plants=tr|I3SVY6|I3SVY6_LOTJA Uncharacterized protein, Autophagy-related 27;interpro_id=IPR018939 (Autophagy-related protein 27);gene_ontology_id=GO:0016020, GO:0016021;best_blast_hit_tair=AT2G40316.1 autophagy-like protein;best_blast_hit_sprot=sp|Q6CBS9|ATG27_YARLI Autophagy-related protein 27;best_blast_hit_trembl_plants=tr|K7LRS3|K7LRS3_SOYBN Uncharacterized protein	circRNA,exon	+	LjG1.1_chr6	15182512	15183579	CIRI2,CIRI-full,CIRI-visJ,CIRI-visS,CLEAR	31	11_7_6	252	0.197	A00600:357:HTKFKDSXC:3:2308:3902:14043,A00600:357:HTKFKDSXC:3:2333:18059:9408,A00600:357:HTKFKDSXC:3:2372:9941:3865,A00600:357:HTKFKDSXC:2:1612:7645:8594,A00600:357:HTKFKDSXC:2:1162:26440:22420,A00600:357:HTKFKDSXC:2:1164:2446:32910,A00600:357:HTKFKDSXC:2:2205:21025:34804,A00600:357:HTKFKDSXC:2:2260:27281:13698,A00600:357:HTKFKDSXC:3:1270:28610:8516,A00600:357:HTKFKDSXC:3:1355:4670:25332,A00600:357:HTKFKDSXC:3:2569:20582:4789,A00600:357:HTKFKDSXC:3:2636:22064:2284,A00600:357:HTKFKDSXC:3:1536:3875:24142,A00600:357:HTKFKDSXC:3:1551:30373:5901,A00600:357:HTKFKDSXC:3:2425:20934:4648,A00600:357:HTKFKDSXC:3:2516:29604:33880,A00600:357:HTKFKDSXC:3:1149:8603:35336,A00600:357:HTKFKDSXC:3:1168:14335:31704,A00600:357:HTKFKDSXC:2:1350:26024:17096,A00600:357:HTKFKDSXC:2:1662:15329:9189,A00600:357:HTKFKDSXC:2:2449:11261:27070,A00600:357:HTKFKDSXC:2:2107:28673:7310,A00600:357:HTKFKDSXC:3:1242:22019:28604,A00600:357:HTKFKDSXC:3:1257:6804:14841,A00600:357:HTKFKDSXC:3:1558:2998:4648,A00600:357:HTKFKDSXC:2:2628:7708:24612,A00600:357:HTKFKDSXC:2:2637:26567:22106,A00600:357:HTKFKDSXC:3:1447:28935:13307,A00600:357:HTKFKDSXC:2:1519:3812:5556,A00600:357:HTKFKDSXC:3:1113:29930:15749,A00600:357:HTKFKDSXC:3:1149:9616:36307,	15182512:15182737,15183400:15183579,	15183502:15183579,15183497:15183579,15182512:15182737,15182512:15182770,	342	Full	15182512-15182770,15183497-15183579,	20	33	TGAGGCCGAGTCACCGAGAGGTGTAGATGGAGGTGCTTTCAGTTTCAGGAGCTGCAATGTGGGTGGTGAGAGTGATAGTCACTATGATTCCAATATGGGCCTTGCTGGTGCTGTGGCTGAGGCCAAAGAAGATGGAAAACCTTCTGAGAGATGTCAAGGTCTTCAAAGCCAACCTTGCAAGCTTAACCTTTTCAGTAACGACTCCAAGCAAAACTACATGCTCAAGGTGCGCCTTCCGATCAAACTGTCCACAAATATGATCAGCTTTGAAGATAGGAGTGGTGGAGAAAAGGAGACAAAGTTAAATAAATGCAGATCGGCATTGCTCGATTTGCCTTCAAT	CIRI-visJ:stout_530:20/31,CIRI-visS:stout_1560:20/33	3	8	F3	LjG1.1_chr6:15182512-15183579_iso-F3	2	226,180	0,888	21	LotjaGi6g1v0079600.1	LjG1.1_chr6:15181282-15182511|LjG1.1_chr6:15183579-15184747	3.02025	6.74854	0.448358	LotjaGi6g1v0079600, MSTRG.26186	LjG1.1_chr6	15171744	15210467	38724	+		GO:0003333, GO:0015171, GO:0016020, GO:0016021	Amino acid transporter protein;interpro_id=IPR013057 (Amino acid transporter%2C transmembrane domain);gene_ontology_id=GO:0003333, GO:0015171, GO:0016020, GO:0016021;best_blast_hit_tair=AT3G56200.1 Transmembrane amino acid transporter family protein;best_blast_hit_sprot=sp|Q6DEL1|S38A7_DANRE Putative sodium-coupled neutral amino acid transporter 7;best_blast_hit_trembl_plants=tr|I1LMW8|I1LMW8_SOYBN Uncharacterized protein, Amino acid transporter protein;interpro_id=N.A.;gene_ontology_id=GO:0003333, GO:0015171, GO:0016020, GO:0016021;best_blast_hit_tair=AT3G56200.1 Transmembrane amino acid transporter family protein;best_blast_hit_sprot=sp|Q6DEL1|S38A7_DANRE Putative sodium-coupled neutral amino acid transporter 7;best_blast_hit_trembl_plants=tr|I1LMW8|I1LMW8_SOYBN Uncharacterized protein, Amino acid transporter protein;interpro_id=IPR013057 (Amino acid transporter%2C transmembrane domain);gene_ontology_id=GO:0003333, GO:0015171, GO:0016020, GO:0016021;best_blast_hit_tair=AT3G56200.1 Transmembrane amino acid transporter family protein;best_blast_hit_sprot=sp|Q8IZM9|S38A6_HUMAN Probable sodium-coupled neutral amino acid transporter 6;best_blast_hit_trembl_plants=tr|I1LMW8|I1LMW8_SOYBN Uncharacterized protein, Amino acid transporter protein;interpro_id=IPR013057 (Amino acid transporter%2C transmembrane domain);gene_ontology_id=GO:0003333, GO:0015171, GO:0016020, GO:0016021;best_blast_hit_tair=AT3G56200.1 Transmembrane amino acid transporter family protein;best_blast_hit_sprot=sp|Q28HE5|S38A6_XENTR Probable sodium-coupled neutral amino acid transporter 6;best_blast_hit_trembl_plants=tr|I1LMW8|I1LMW8_SOYBN Uncharacterized protein, Autophagy-related 27;interpro_id=IPR018939 (Autophagy-related protein 27);gene_ontology_id=GO:0016020, GO:0016021;best_blast_hit_tair=AT2G40316.1 autophagy-like protein;best_blast_hit_sprot=sp|Q6CBS9|ATG27_YARLI Autophagy-related protein 27;best_blast_hit_trembl_plants=tr|K7LRS3|K7LRS3_SOYBN Uncharacterized protein, Autophagy-related 27;interpro_id=IPR018939 (Autophagy-related protein 27);gene_ontology_id=GO:0016020, GO:0016021;best_blast_hit_tair=AT2G40316.1 autophagy-like protein;best_blast_hit_sprot=sp|Q6CBS9|ATG27_YARLI Autophagy-related protein 27;best_blast_hit_trembl_plants=tr|I3SVY6|I3SVY6_LOTJA Uncharacterized protein							S5N	21
LjG1.1_chr6:15182512-15183579	S5N4	C5RvsS5N_Down	17		LotjaGi6g1v0079600	LjG1.1_chr6:15182512-15183579	LotjaGi6g1v0079600	Amino acid transporter protein;interpro_id=IPR013057 (Amino acid transporter%2C transmembrane domain);gene_ontology_id=GO:0003333, GO:0015171, GO:0016020, GO:0016021;best_blast_hit_tair=AT3G56200.1 Transmembrane amino acid transporter family protein;best_blast_hit_sprot=sp|Q28HE5|S38A6_XENTR Probable sodium-coupled neutral amino acid transporter 6;best_blast_hit_trembl_plants=tr|I1LMW8|I1LMW8_SOYBN Uncharacterized protein, Amino acid transporter protein;interpro_id=IPR013057 (Amino acid transporter%2C transmembrane domain);gene_ontology_id=GO:0003333, GO:0015171, GO:0016020, GO:0016021;best_blast_hit_tair=AT3G56200.1 Transmembrane amino acid transporter family protein;best_blast_hit_sprot=sp|Q6DEL1|S38A7_DANRE Putative sodium-coupled neutral amino acid transporter 7;best_blast_hit_trembl_plants=tr|I1LMW8|I1LMW8_SOYBN Uncharacterized protein, Amino acid transporter protein;interpro_id=IPR013057 (Amino acid transporter%2C transmembrane domain);gene_ontology_id=GO:0003333, GO:0015171, GO:0016020, GO:0016021;best_blast_hit_tair=AT3G56200.1 Transmembrane amino acid transporter family protein;best_blast_hit_sprot=sp|Q8IZM9|S38A6_HUMAN Probable sodium-coupled neutral amino acid transporter 6;best_blast_hit_trembl_plants=tr|I1LMW8|I1LMW8_SOYBN Uncharacterized protein, Amino acid transporter protein;interpro_id=N.A.;gene_ontology_id=GO:0003333, GO:0015171, GO:0016020, GO:0016021;best_blast_hit_tair=AT3G56200.1 Transmembrane amino acid transporter family protein;best_blast_hit_sprot=sp|Q6DEL1|S38A7_DANRE Putative sodium-coupled neutral amino acid transporter 7;best_blast_hit_trembl_plants=tr|I1LMW8|I1LMW8_SOYBN Uncharacterized protein, Autophagy-related 27;interpro_id=IPR018939 (Autophagy-related protein 27);gene_ontology_id=GO:0016020, GO:0016021;best_blast_hit_tair=AT2G40316.1 autophagy-like protein;best_blast_hit_sprot=sp|Q6CBS9|ATG27_YARLI Autophagy-related protein 27;best_blast_hit_trembl_plants=tr|I3SVY6|I3SVY6_LOTJA Uncharacterized protein, Autophagy-related 27;interpro_id=IPR018939 (Autophagy-related protein 27);gene_ontology_id=GO:0016020, GO:0016021;best_blast_hit_tair=AT2G40316.1 autophagy-like protein;best_blast_hit_sprot=sp|Q6CBS9|ATG27_YARLI Autophagy-related protein 27;best_blast_hit_trembl_plants=tr|K7LRS3|K7LRS3_SOYBN Uncharacterized protein	circRNA,exon	+	LjG1.1_chr6	15182512	15183579	CIRI2,CIRI-full,CIRI-visJ,CIRI-visS,CLEAR	31	11_7_6	252	0.197	A00600:357:HTKFKDSXC:3:2308:3902:14043,A00600:357:HTKFKDSXC:3:2333:18059:9408,A00600:357:HTKFKDSXC:3:2372:9941:3865,A00600:357:HTKFKDSXC:2:1612:7645:8594,A00600:357:HTKFKDSXC:2:1162:26440:22420,A00600:357:HTKFKDSXC:2:1164:2446:32910,A00600:357:HTKFKDSXC:2:2205:21025:34804,A00600:357:HTKFKDSXC:2:2260:27281:13698,A00600:357:HTKFKDSXC:3:1270:28610:8516,A00600:357:HTKFKDSXC:3:1355:4670:25332,A00600:357:HTKFKDSXC:3:2569:20582:4789,A00600:357:HTKFKDSXC:3:2636:22064:2284,A00600:357:HTKFKDSXC:3:1536:3875:24142,A00600:357:HTKFKDSXC:3:1551:30373:5901,A00600:357:HTKFKDSXC:3:2425:20934:4648,A00600:357:HTKFKDSXC:3:2516:29604:33880,A00600:357:HTKFKDSXC:3:1149:8603:35336,A00600:357:HTKFKDSXC:3:1168:14335:31704,A00600:357:HTKFKDSXC:2:1350:26024:17096,A00600:357:HTKFKDSXC:2:1662:15329:9189,A00600:357:HTKFKDSXC:2:2449:11261:27070,A00600:357:HTKFKDSXC:2:2107:28673:7310,A00600:357:HTKFKDSXC:3:1242:22019:28604,A00600:357:HTKFKDSXC:3:1257:6804:14841,A00600:357:HTKFKDSXC:3:1558:2998:4648,A00600:357:HTKFKDSXC:2:2628:7708:24612,A00600:357:HTKFKDSXC:2:2637:26567:22106,A00600:357:HTKFKDSXC:3:1447:28935:13307,A00600:357:HTKFKDSXC:2:1519:3812:5556,A00600:357:HTKFKDSXC:3:1113:29930:15749,A00600:357:HTKFKDSXC:3:1149:9616:36307,	15182512:15182737,15183400:15183579,	15183502:15183579,15183497:15183579,15182512:15182737,15182512:15182770,	337	Full	15182512-15182770,15183502-15183579,	8	33	TGAGGCCGAGTCACCGAGAGGTGTAGATGGAGGTGCTTTCAGTTTCAGGAGCTGCAATGTGGGTGGTGAGAGTGATAGTCACTATGATTCCAATATGGGCCTTGCTGGTGCTGTGGCTGAGGCCAAAGAAGATGGAAAACCTTCTGAGAGATGTCAAGGTCTTCAAAGCCAACCTTGCAAGCTTAACCTTTTCAGTAACGACTCCAAGCAAAACTACATGCTCAAGGTGCGCCTTCCGATCAAACTGTCCACAAATATGCTTTGAAGATAGGAGTGGTGGAGAAAAGGAGACAAAGTTAAATAAATGCAGATCGGCATTGCTCGATTTGCCTTCAAT	CIRI-visJ:stout_530:6/31,CIRI-visS:stout_1560:8/33	4	8	F4	LjG1.1_chr6:15182512-15183579_iso-F4	2	226,180	0,888	21	LotjaGi6g1v0079600.1	LjG1.1_chr6:15181282-15182511|LjG1.1_chr6:15183579-15184747	3.02025	6.74854	0.448358	LotjaGi6g1v0079600, MSTRG.26186	LjG1.1_chr6	15171744	15210467	38724	+		GO:0003333, GO:0015171, GO:0016020, GO:0016021	Amino acid transporter protein;interpro_id=IPR013057 (Amino acid transporter%2C transmembrane domain);gene_ontology_id=GO:0003333, GO:0015171, GO:0016020, GO:0016021;best_blast_hit_tair=AT3G56200.1 Transmembrane amino acid transporter family protein;best_blast_hit_sprot=sp|Q6DEL1|S38A7_DANRE Putative sodium-coupled neutral amino acid transporter 7;best_blast_hit_trembl_plants=tr|I1LMW8|I1LMW8_SOYBN Uncharacterized protein, Amino acid transporter protein;interpro_id=N.A.;gene_ontology_id=GO:0003333, GO:0015171, GO:0016020, GO:0016021;best_blast_hit_tair=AT3G56200.1 Transmembrane amino acid transporter family protein;best_blast_hit_sprot=sp|Q6DEL1|S38A7_DANRE Putative sodium-coupled neutral amino acid transporter 7;best_blast_hit_trembl_plants=tr|I1LMW8|I1LMW8_SOYBN Uncharacterized protein, Amino acid transporter protein;interpro_id=IPR013057 (Amino acid transporter%2C transmembrane domain);gene_ontology_id=GO:0003333, GO:0015171, GO:0016020, GO:0016021;best_blast_hit_tair=AT3G56200.1 Transmembrane amino acid transporter family protein;best_blast_hit_sprot=sp|Q8IZM9|S38A6_HUMAN Probable sodium-coupled neutral amino acid transporter 6;best_blast_hit_trembl_plants=tr|I1LMW8|I1LMW8_SOYBN Uncharacterized protein, Amino acid transporter protein;interpro_id=IPR013057 (Amino acid transporter%2C transmembrane domain);gene_ontology_id=GO:0003333, GO:0015171, GO:0016020, GO:0016021;best_blast_hit_tair=AT3G56200.1 Transmembrane amino acid transporter family protein;best_blast_hit_sprot=sp|Q28HE5|S38A6_XENTR Probable sodium-coupled neutral amino acid transporter 6;best_blast_hit_trembl_plants=tr|I1LMW8|I1LMW8_SOYBN Uncharacterized protein, Autophagy-related 27;interpro_id=IPR018939 (Autophagy-related protein 27);gene_ontology_id=GO:0016020, GO:0016021;best_blast_hit_tair=AT2G40316.1 autophagy-like protein;best_blast_hit_sprot=sp|Q6CBS9|ATG27_YARLI Autophagy-related protein 27;best_blast_hit_trembl_plants=tr|K7LRS3|K7LRS3_SOYBN Uncharacterized protein, Autophagy-related 27;interpro_id=IPR018939 (Autophagy-related protein 27);gene_ontology_id=GO:0016020, GO:0016021;best_blast_hit_tair=AT2G40316.1 autophagy-like protein;best_blast_hit_sprot=sp|Q6CBS9|ATG27_YARLI Autophagy-related protein 27;best_blast_hit_trembl_plants=tr|I3SVY6|I3SVY6_LOTJA Uncharacterized protein							S5N	21
LjG1.1_chr6:17634907-17635607	C5N2	C5NvsG5R_Down, C5NvsS5N_Down, C5RvsG5R_Down, C5RvsS5N_Down	3		LotjaGi6g1v0087300_LC	LjG1.1_chr6:17634907-17635607	LotjaGi6g1v0087300_LC	Ethylene-responsive transcription factor WIN1;interpro_id=N.A.;gene_ontology_id=GO:0003677, GO:0003700, GO:0005634, GO:0006351, GO:0006355;best_blast_hit_tair=AT5G23330.1 Nucleotidylyl transferase superfamily protein;best_blast_hit_sprot=sp|Q4LBB6|OCTB3_DROME Octopamine receptor beta-3R;best_blast_hit_trembl_plants=tr|A0A1D1XTK3|A0A1D1XTK3_9ARAE Ethylene-responsive transcription factor WIN1, H+-transporting two-sector ATPase, alpha/beta subunit, central region;interpro_id=N.A.;gene_ontology_id=N.A.;best_blast_hit_tair=AT4G29090.1 Ribonuclease H-like superfamily protein;best_blast_hit_sprot=sp|P90245|POL1_BAMMN Genome polyprotein 1;best_blast_hit_trembl_plants=tr|I3SCE4|I3SCE4_LOTJA Uncharacterized protein	circRNA	+	LjG1.1_chr6	17634907	17635607	CLEAR																			3	446,51,40	0,533,661	1	LotjaGi6g1v0087300_LC.1	LjG1.1_chr6:17634333-17634906|LjG1.1_chr6:17635607-17641988	0.197133	39.0144	0.00530778	LotjaGi6g1v0087300_LC, MSTRG.26364	LjG1.1_chr6	17633029	17648255	15227	+		GO:0003677, GO:0003700, GO:0005634, GO:0006351, GO:0006355	H+-transporting two-sector ATPase, alpha/beta subunit, central region;interpro_id=N.A.;gene_ontology_id=N.A.;best_blast_hit_tair=AT4G29090.1 Ribonuclease H-like superfamily protein;best_blast_hit_sprot=sp|P90245|POL1_BAMMN Genome polyprotein 1;best_blast_hit_trembl_plants=tr|I3SCE4|I3SCE4_LOTJA Uncharacterized protein, Ethylene-responsive transcription factor WIN1;interpro_id=N.A.;gene_ontology_id=GO:0003677, GO:0003700, GO:0005634, GO:0006351, GO:0006355;best_blast_hit_tair=AT5G23330.1 Nucleotidylyl transferase superfamily protein;best_blast_hit_sprot=sp|Q4LBB6|OCTB3_DROME Octopamine receptor beta-3R;best_blast_hit_trembl_plants=tr|A0A1D1XTK3|A0A1D1XTK3_9ARAE Ethylene-responsive transcription factor WIN1		PF00078.32, PF03732.24, PF08284.16, Retrotrans_gag, RVP_2, RVT_1					C5N	1
LjG1.1_chr6:17634907-17635607	C5N5	C5NvsG5R_Down, C5NvsS5N_Down, C5RvsG5R_Down, C5RvsS5N_Down	3		LotjaGi6g1v0087300_LC	LjG1.1_chr6:17634907-17635607	LotjaGi6g1v0087300_LC	Ethylene-responsive transcription factor WIN1;interpro_id=N.A.;gene_ontology_id=GO:0003677, GO:0003700, GO:0005634, GO:0006351, GO:0006355;best_blast_hit_tair=AT5G23330.1 Nucleotidylyl transferase superfamily protein;best_blast_hit_sprot=sp|Q4LBB6|OCTB3_DROME Octopamine receptor beta-3R;best_blast_hit_trembl_plants=tr|A0A1D1XTK3|A0A1D1XTK3_9ARAE Ethylene-responsive transcription factor WIN1, H+-transporting two-sector ATPase, alpha/beta subunit, central region;interpro_id=N.A.;gene_ontology_id=N.A.;best_blast_hit_tair=AT4G29090.1 Ribonuclease H-like superfamily protein;best_blast_hit_sprot=sp|P90245|POL1_BAMMN Genome polyprotein 1;best_blast_hit_trembl_plants=tr|I3SCE4|I3SCE4_LOTJA Uncharacterized protein	circRNA	+	LjG1.1_chr6	17634907	17635607	CLEAR																			3	446,51,40	0,533,661	3	LotjaGi6g1v0087300_LC.1	LjG1.1_chr6:17634333-17634906|LjG1.1_chr6:17635607-17641988	0.717873	27.6925	0.0262746	LotjaGi6g1v0087300_LC, MSTRG.26364	LjG1.1_chr6	17633029	17648255	15227	+		GO:0003677, GO:0003700, GO:0005634, GO:0006351, GO:0006355	H+-transporting two-sector ATPase, alpha/beta subunit, central region;interpro_id=N.A.;gene_ontology_id=N.A.;best_blast_hit_tair=AT4G29090.1 Ribonuclease H-like superfamily protein;best_blast_hit_sprot=sp|P90245|POL1_BAMMN Genome polyprotein 1;best_blast_hit_trembl_plants=tr|I3SCE4|I3SCE4_LOTJA Uncharacterized protein, Ethylene-responsive transcription factor WIN1;interpro_id=N.A.;gene_ontology_id=GO:0003677, GO:0003700, GO:0005634, GO:0006351, GO:0006355;best_blast_hit_tair=AT5G23330.1 Nucleotidylyl transferase superfamily protein;best_blast_hit_sprot=sp|Q4LBB6|OCTB3_DROME Octopamine receptor beta-3R;best_blast_hit_trembl_plants=tr|A0A1D1XTK3|A0A1D1XTK3_9ARAE Ethylene-responsive transcription factor WIN1		PF00078.32, PF03732.24, PF08284.16, Retrotrans_gag, RVP_2, RVT_1					C5N	3
LjG1.1_chr6:17634907-17635607	C5R2	C5NvsG5R_Down, C5NvsS5N_Down, C5RvsG5R_Down, C5RvsS5N_Down	3		LotjaGi6g1v0087300_LC	LjG1.1_chr6:17634907-17635607	LotjaGi6g1v0087300_LC	Ethylene-responsive transcription factor WIN1;interpro_id=N.A.;gene_ontology_id=GO:0003677, GO:0003700, GO:0005634, GO:0006351, GO:0006355;best_blast_hit_tair=AT5G23330.1 Nucleotidylyl transferase superfamily protein;best_blast_hit_sprot=sp|Q4LBB6|OCTB3_DROME Octopamine receptor beta-3R;best_blast_hit_trembl_plants=tr|A0A1D1XTK3|A0A1D1XTK3_9ARAE Ethylene-responsive transcription factor WIN1, H+-transporting two-sector ATPase, alpha/beta subunit, central region;interpro_id=N.A.;gene_ontology_id=N.A.;best_blast_hit_tair=AT4G29090.1 Ribonuclease H-like superfamily protein;best_blast_hit_sprot=sp|P90245|POL1_BAMMN Genome polyprotein 1;best_blast_hit_trembl_plants=tr|I3SCE4|I3SCE4_LOTJA Uncharacterized protein	circRNA	+	LjG1.1_chr6	17634907	17635607	CLEAR																			3	446,51,40	0,533,661	2	LotjaGi6g1v0087300_LC.1	LjG1.1_chr6:17634333-17634906|LjG1.1_chr6:17635607-17641988	0.369524	30.4857	0.0124452	LotjaGi6g1v0087300_LC, MSTRG.26364	LjG1.1_chr6	17633029	17648255	15227	+		GO:0003677, GO:0003700, GO:0005634, GO:0006351, GO:0006355	H+-transporting two-sector ATPase, alpha/beta subunit, central region;interpro_id=N.A.;gene_ontology_id=N.A.;best_blast_hit_tair=AT4G29090.1 Ribonuclease H-like superfamily protein;best_blast_hit_sprot=sp|P90245|POL1_BAMMN Genome polyprotein 1;best_blast_hit_trembl_plants=tr|I3SCE4|I3SCE4_LOTJA Uncharacterized protein, Ethylene-responsive transcription factor WIN1;interpro_id=N.A.;gene_ontology_id=GO:0003677, GO:0003700, GO:0005634, GO:0006351, GO:0006355;best_blast_hit_tair=AT5G23330.1 Nucleotidylyl transferase superfamily protein;best_blast_hit_sprot=sp|Q4LBB6|OCTB3_DROME Octopamine receptor beta-3R;best_blast_hit_trembl_plants=tr|A0A1D1XTK3|A0A1D1XTK3_9ARAE Ethylene-responsive transcription factor WIN1		PF00078.32, PF03732.24, PF08284.16, Retrotrans_gag, RVP_2, RVT_1					C5R	2
LjG1.1_chr6:17634907-17635607	G3N1	C5NvsG5R_Down, C5NvsS5N_Down, C5RvsG5R_Down, C5RvsS5N_Down	3		LotjaGi6g1v0087300_LC	LjG1.1_chr6:17634907-17635607	LotjaGi6g1v0087300_LC	Ethylene-responsive transcription factor WIN1;interpro_id=N.A.;gene_ontology_id=GO:0003677, GO:0003700, GO:0005634, GO:0006351, GO:0006355;best_blast_hit_tair=AT5G23330.1 Nucleotidylyl transferase superfamily protein;best_blast_hit_sprot=sp|Q4LBB6|OCTB3_DROME Octopamine receptor beta-3R;best_blast_hit_trembl_plants=tr|A0A1D1XTK3|A0A1D1XTK3_9ARAE Ethylene-responsive transcription factor WIN1, H+-transporting two-sector ATPase, alpha/beta subunit, central region;interpro_id=N.A.;gene_ontology_id=N.A.;best_blast_hit_tair=AT4G29090.1 Ribonuclease H-like superfamily protein;best_blast_hit_sprot=sp|P90245|POL1_BAMMN Genome polyprotein 1;best_blast_hit_trembl_plants=tr|I3SCE4|I3SCE4_LOTJA Uncharacterized protein	circRNA	+	LjG1.1_chr6	17634907	17635607	CLEAR																			3	446,51,40	0,533,661	3	LotjaGi6g1v0087300_LC.1	LjG1.1_chr6:17634333-17634906|LjG1.1_chr6:17635607-17641988	0.45256	13.0968	0.0352916	LotjaGi6g1v0087300_LC, MSTRG.26364	LjG1.1_chr6	17633029	17648255	15227	+		GO:0003677, GO:0003700, GO:0005634, GO:0006351, GO:0006355	H+-transporting two-sector ATPase, alpha/beta subunit, central region;interpro_id=N.A.;gene_ontology_id=N.A.;best_blast_hit_tair=AT4G29090.1 Ribonuclease H-like superfamily protein;best_blast_hit_sprot=sp|P90245|POL1_BAMMN Genome polyprotein 1;best_blast_hit_trembl_plants=tr|I3SCE4|I3SCE4_LOTJA Uncharacterized protein, Ethylene-responsive transcription factor WIN1;interpro_id=N.A.;gene_ontology_id=GO:0003677, GO:0003700, GO:0005634, GO:0006351, GO:0006355;best_blast_hit_tair=AT5G23330.1 Nucleotidylyl transferase superfamily protein;best_blast_hit_sprot=sp|Q4LBB6|OCTB3_DROME Octopamine receptor beta-3R;best_blast_hit_trembl_plants=tr|A0A1D1XTK3|A0A1D1XTK3_9ARAE Ethylene-responsive transcription factor WIN1		PF00078.32, PF03732.24, PF08284.16, Retrotrans_gag, RVP_2, RVT_1					G3N	3
LjG1.1_chr6:17634907-17635607	G5N2	C5NvsG5R_Down, C5NvsS5N_Down, C5RvsG5R_Down, C5RvsS5N_Down	3		LotjaGi6g1v0087300_LC	LjG1.1_chr6:17634907-17635607	LotjaGi6g1v0087300_LC	Ethylene-responsive transcription factor WIN1;interpro_id=N.A.;gene_ontology_id=GO:0003677, GO:0003700, GO:0005634, GO:0006351, GO:0006355;best_blast_hit_tair=AT5G23330.1 Nucleotidylyl transferase superfamily protein;best_blast_hit_sprot=sp|Q4LBB6|OCTB3_DROME Octopamine receptor beta-3R;best_blast_hit_trembl_plants=tr|A0A1D1XTK3|A0A1D1XTK3_9ARAE Ethylene-responsive transcription factor WIN1, H+-transporting two-sector ATPase, alpha/beta subunit, central region;interpro_id=N.A.;gene_ontology_id=N.A.;best_blast_hit_tair=AT4G29090.1 Ribonuclease H-like superfamily protein;best_blast_hit_sprot=sp|P90245|POL1_BAMMN Genome polyprotein 1;best_blast_hit_trembl_plants=tr|I3SCE4|I3SCE4_LOTJA Uncharacterized protein	circRNA	+	LjG1.1_chr6	17634907	17635607	CLEAR																			3	446,51,40	0,533,661	1	LotjaGi6g1v0087300_LC.1	LjG1.1_chr6:17634333-17634906|LjG1.1_chr6:17635607-17641988	0.224556	27.702	0.00846405	LotjaGi6g1v0087300_LC, MSTRG.26364	LjG1.1_chr6	17633029	17648255	15227	+		GO:0003677, GO:0003700, GO:0005634, GO:0006351, GO:0006355	H+-transporting two-sector ATPase, alpha/beta subunit, central region;interpro_id=N.A.;gene_ontology_id=N.A.;best_blast_hit_tair=AT4G29090.1 Ribonuclease H-like superfamily protein;best_blast_hit_sprot=sp|P90245|POL1_BAMMN Genome polyprotein 1;best_blast_hit_trembl_plants=tr|I3SCE4|I3SCE4_LOTJA Uncharacterized protein, Ethylene-responsive transcription factor WIN1;interpro_id=N.A.;gene_ontology_id=GO:0003677, GO:0003700, GO:0005634, GO:0006351, GO:0006355;best_blast_hit_tair=AT5G23330.1 Nucleotidylyl transferase superfamily protein;best_blast_hit_sprot=sp|Q4LBB6|OCTB3_DROME Octopamine receptor beta-3R;best_blast_hit_trembl_plants=tr|A0A1D1XTK3|A0A1D1XTK3_9ARAE Ethylene-responsive transcription factor WIN1		PF00078.32, PF03732.24, PF08284.16, Retrotrans_gag, RVP_2, RVT_1					G5N	1
LjG1.1_chr6:17634907-17635607	G5N3	C5NvsG5R_Down, C5NvsS5N_Down, C5RvsG5R_Down, C5RvsS5N_Down	3		LotjaGi6g1v0087300_LC	LjG1.1_chr6:17634907-17635607	LotjaGi6g1v0087300_LC	Ethylene-responsive transcription factor WIN1;interpro_id=N.A.;gene_ontology_id=GO:0003677, GO:0003700, GO:0005634, GO:0006351, GO:0006355;best_blast_hit_tair=AT5G23330.1 Nucleotidylyl transferase superfamily protein;best_blast_hit_sprot=sp|Q4LBB6|OCTB3_DROME Octopamine receptor beta-3R;best_blast_hit_trembl_plants=tr|A0A1D1XTK3|A0A1D1XTK3_9ARAE Ethylene-responsive transcription factor WIN1, H+-transporting two-sector ATPase, alpha/beta subunit, central region;interpro_id=N.A.;gene_ontology_id=N.A.;best_blast_hit_tair=AT4G29090.1 Ribonuclease H-like superfamily protein;best_blast_hit_sprot=sp|P90245|POL1_BAMMN Genome polyprotein 1;best_blast_hit_trembl_plants=tr|I3SCE4|I3SCE4_LOTJA Uncharacterized protein	circRNA	+	LjG1.1_chr6	17634907	17635607	CLEAR																			3	446,51,40	0,533,661	2	LotjaGi6g1v0087300_LC.1	LjG1.1_chr6:17634333-17634906|LjG1.1_chr6:17635607-17641988	0.248528	15.8832	0.0162666	LotjaGi6g1v0087300_LC, MSTRG.26364	LjG1.1_chr6	17633029	17648255	15227	+		GO:0003677, GO:0003700, GO:0005634, GO:0006351, GO:0006355	H+-transporting two-sector ATPase, alpha/beta subunit, central region;interpro_id=N.A.;gene_ontology_id=N.A.;best_blast_hit_tair=AT4G29090.1 Ribonuclease H-like superfamily protein;best_blast_hit_sprot=sp|P90245|POL1_BAMMN Genome polyprotein 1;best_blast_hit_trembl_plants=tr|I3SCE4|I3SCE4_LOTJA Uncharacterized protein, Ethylene-responsive transcription factor WIN1;interpro_id=N.A.;gene_ontology_id=GO:0003677, GO:0003700, GO:0005634, GO:0006351, GO:0006355;best_blast_hit_tair=AT5G23330.1 Nucleotidylyl transferase superfamily protein;best_blast_hit_sprot=sp|Q4LBB6|OCTB3_DROME Octopamine receptor beta-3R;best_blast_hit_trembl_plants=tr|A0A1D1XTK3|A0A1D1XTK3_9ARAE Ethylene-responsive transcription factor WIN1		PF00078.32, PF03732.24, PF08284.16, Retrotrans_gag, RVP_2, RVT_1					G5N	2
LjG1.1_chr6:17634907-17635607	G5N4	C5NvsG5R_Down, C5NvsS5N_Down, C5RvsG5R_Down, C5RvsS5N_Down	3		LotjaGi6g1v0087300_LC	LjG1.1_chr6:17634907-17635607	LotjaGi6g1v0087300_LC	Ethylene-responsive transcription factor WIN1;interpro_id=N.A.;gene_ontology_id=GO:0003677, GO:0003700, GO:0005634, GO:0006351, GO:0006355;best_blast_hit_tair=AT5G23330.1 Nucleotidylyl transferase superfamily protein;best_blast_hit_sprot=sp|Q4LBB6|OCTB3_DROME Octopamine receptor beta-3R;best_blast_hit_trembl_plants=tr|A0A1D1XTK3|A0A1D1XTK3_9ARAE Ethylene-responsive transcription factor WIN1, H+-transporting two-sector ATPase, alpha/beta subunit, central region;interpro_id=N.A.;gene_ontology_id=N.A.;best_blast_hit_tair=AT4G29090.1 Ribonuclease H-like superfamily protein;best_blast_hit_sprot=sp|P90245|POL1_BAMMN Genome polyprotein 1;best_blast_hit_trembl_plants=tr|I3SCE4|I3SCE4_LOTJA Uncharacterized protein	circRNA	+	LjG1.1_chr6	17634907	17635607	CLEAR																			3	446,51,40	0,533,661	2	LotjaGi6g1v0087300_LC.1	LjG1.1_chr6:17634333-17634906|LjG1.1_chr6:17635607-17641988	0.49119	43.6936	0.0114679	LotjaGi6g1v0087300_LC, MSTRG.26364	LjG1.1_chr6	17633029	17648255	15227	+		GO:0003677, GO:0003700, GO:0005634, GO:0006351, GO:0006355	H+-transporting two-sector ATPase, alpha/beta subunit, central region;interpro_id=N.A.;gene_ontology_id=N.A.;best_blast_hit_tair=AT4G29090.1 Ribonuclease H-like superfamily protein;best_blast_hit_sprot=sp|P90245|POL1_BAMMN Genome polyprotein 1;best_blast_hit_trembl_plants=tr|I3SCE4|I3SCE4_LOTJA Uncharacterized protein, Ethylene-responsive transcription factor WIN1;interpro_id=N.A.;gene_ontology_id=GO:0003677, GO:0003700, GO:0005634, GO:0006351, GO:0006355;best_blast_hit_tair=AT5G23330.1 Nucleotidylyl transferase superfamily protein;best_blast_hit_sprot=sp|Q4LBB6|OCTB3_DROME Octopamine receptor beta-3R;best_blast_hit_trembl_plants=tr|A0A1D1XTK3|A0A1D1XTK3_9ARAE Ethylene-responsive transcription factor WIN1		PF00078.32, PF03732.24, PF08284.16, Retrotrans_gag, RVP_2, RVT_1					G5N	2
LjG1.1_chr6:17634907-17635607	G5R1	C5NvsG5R_Down, C5NvsS5N_Down, C5RvsG5R_Down, C5RvsS5N_Down	3		LotjaGi6g1v0087300_LC	LjG1.1_chr6:17634907-17635607	LotjaGi6g1v0087300_LC	Ethylene-responsive transcription factor WIN1;interpro_id=N.A.;gene_ontology_id=GO:0003677, GO:0003700, GO:0005634, GO:0006351, GO:0006355;best_blast_hit_tair=AT5G23330.1 Nucleotidylyl transferase superfamily protein;best_blast_hit_sprot=sp|Q4LBB6|OCTB3_DROME Octopamine receptor beta-3R;best_blast_hit_trembl_plants=tr|A0A1D1XTK3|A0A1D1XTK3_9ARAE Ethylene-responsive transcription factor WIN1, H+-transporting two-sector ATPase, alpha/beta subunit, central region;interpro_id=N.A.;gene_ontology_id=N.A.;best_blast_hit_tair=AT4G29090.1 Ribonuclease H-like superfamily protein;best_blast_hit_sprot=sp|P90245|POL1_BAMMN Genome polyprotein 1;best_blast_hit_trembl_plants=tr|I3SCE4|I3SCE4_LOTJA Uncharacterized protein	circRNA	+	LjG1.1_chr6	17634907	17635607	CLEAR																			3	446,51,40	0,533,661	5	LotjaGi6g1v0087300_LC.1	LjG1.1_chr6:17634333-17634906|LjG1.1_chr6:17635607-17641988	1.11865	34.1811	0.0330102	LotjaGi6g1v0087300_LC, MSTRG.26364	LjG1.1_chr6	17633029	17648255	15227	+		GO:0003677, GO:0003700, GO:0005634, GO:0006351, GO:0006355	H+-transporting two-sector ATPase, alpha/beta subunit, central region;interpro_id=N.A.;gene_ontology_id=N.A.;best_blast_hit_tair=AT4G29090.1 Ribonuclease H-like superfamily protein;best_blast_hit_sprot=sp|P90245|POL1_BAMMN Genome polyprotein 1;best_blast_hit_trembl_plants=tr|I3SCE4|I3SCE4_LOTJA Uncharacterized protein, Ethylene-responsive transcription factor WIN1;interpro_id=N.A.;gene_ontology_id=GO:0003677, GO:0003700, GO:0005634, GO:0006351, GO:0006355;best_blast_hit_tair=AT5G23330.1 Nucleotidylyl transferase superfamily protein;best_blast_hit_sprot=sp|Q4LBB6|OCTB3_DROME Octopamine receptor beta-3R;best_blast_hit_trembl_plants=tr|A0A1D1XTK3|A0A1D1XTK3_9ARAE Ethylene-responsive transcription factor WIN1		PF00078.32, PF03732.24, PF08284.16, Retrotrans_gag, RVP_2, RVT_1					G5R	5
LjG1.1_chr6:17634907-17635607	G5R4	C5NvsG5R_Down, C5NvsS5N_Down, C5RvsG5R_Down, C5RvsS5N_Down	3		LotjaGi6g1v0087300_LC	LjG1.1_chr6:17634907-17635607	LotjaGi6g1v0087300_LC	Ethylene-responsive transcription factor WIN1;interpro_id=N.A.;gene_ontology_id=GO:0003677, GO:0003700, GO:0005634, GO:0006351, GO:0006355;best_blast_hit_tair=AT5G23330.1 Nucleotidylyl transferase superfamily protein;best_blast_hit_sprot=sp|Q4LBB6|OCTB3_DROME Octopamine receptor beta-3R;best_blast_hit_trembl_plants=tr|A0A1D1XTK3|A0A1D1XTK3_9ARAE Ethylene-responsive transcription factor WIN1, H+-transporting two-sector ATPase, alpha/beta subunit, central region;interpro_id=N.A.;gene_ontology_id=N.A.;best_blast_hit_tair=AT4G29090.1 Ribonuclease H-like superfamily protein;best_blast_hit_sprot=sp|P90245|POL1_BAMMN Genome polyprotein 1;best_blast_hit_trembl_plants=tr|I3SCE4|I3SCE4_LOTJA Uncharacterized protein	circRNA	+	LjG1.1_chr6	17634907	17635607	CLEAR																			3	446,51,40	0,533,661	6	LotjaGi6g1v0087300_LC.1	LjG1.1_chr6:17634333-17634906|LjG1.1_chr6:17635607-17641988	1.32508	33.2987	0.0400819	LotjaGi6g1v0087300_LC, MSTRG.26364	LjG1.1_chr6	17633029	17648255	15227	+		GO:0003677, GO:0003700, GO:0005634, GO:0006351, GO:0006355	H+-transporting two-sector ATPase, alpha/beta subunit, central region;interpro_id=N.A.;gene_ontology_id=N.A.;best_blast_hit_tair=AT4G29090.1 Ribonuclease H-like superfamily protein;best_blast_hit_sprot=sp|P90245|POL1_BAMMN Genome polyprotein 1;best_blast_hit_trembl_plants=tr|I3SCE4|I3SCE4_LOTJA Uncharacterized protein, Ethylene-responsive transcription factor WIN1;interpro_id=N.A.;gene_ontology_id=GO:0003677, GO:0003700, GO:0005634, GO:0006351, GO:0006355;best_blast_hit_tair=AT5G23330.1 Nucleotidylyl transferase superfamily protein;best_blast_hit_sprot=sp|Q4LBB6|OCTB3_DROME Octopamine receptor beta-3R;best_blast_hit_trembl_plants=tr|A0A1D1XTK3|A0A1D1XTK3_9ARAE Ethylene-responsive transcription factor WIN1		PF00078.32, PF03732.24, PF08284.16, Retrotrans_gag, RVP_2, RVT_1					G5R	6
LjG1.1_chr6:17634907-17635607	G5R5	C5NvsG5R_Down, C5NvsS5N_Down, C5RvsG5R_Down, C5RvsS5N_Down	3		LotjaGi6g1v0087300_LC	LjG1.1_chr6:17634907-17635607	LotjaGi6g1v0087300_LC	Ethylene-responsive transcription factor WIN1;interpro_id=N.A.;gene_ontology_id=GO:0003677, GO:0003700, GO:0005634, GO:0006351, GO:0006355;best_blast_hit_tair=AT5G23330.1 Nucleotidylyl transferase superfamily protein;best_blast_hit_sprot=sp|Q4LBB6|OCTB3_DROME Octopamine receptor beta-3R;best_blast_hit_trembl_plants=tr|A0A1D1XTK3|A0A1D1XTK3_9ARAE Ethylene-responsive transcription factor WIN1, H+-transporting two-sector ATPase, alpha/beta subunit, central region;interpro_id=N.A.;gene_ontology_id=N.A.;best_blast_hit_tair=AT4G29090.1 Ribonuclease H-like superfamily protein;best_blast_hit_sprot=sp|P90245|POL1_BAMMN Genome polyprotein 1;best_blast_hit_trembl_plants=tr|I3SCE4|I3SCE4_LOTJA Uncharacterized protein	circRNA	+	LjG1.1_chr6	17634907	17635607	CLEAR																			3	446,51,40	0,533,661	9	LotjaGi6g1v0087300_LC.1	LjG1.1_chr6:17634333-17634906|LjG1.1_chr6:17635607-17641988	1.04209	24.2767	0.0433194	LotjaGi6g1v0087300_LC, MSTRG.26364	LjG1.1_chr6	17633029	17648255	15227	+		GO:0003677, GO:0003700, GO:0005634, GO:0006351, GO:0006355	H+-transporting two-sector ATPase, alpha/beta subunit, central region;interpro_id=N.A.;gene_ontology_id=N.A.;best_blast_hit_tair=AT4G29090.1 Ribonuclease H-like superfamily protein;best_blast_hit_sprot=sp|P90245|POL1_BAMMN Genome polyprotein 1;best_blast_hit_trembl_plants=tr|I3SCE4|I3SCE4_LOTJA Uncharacterized protein, Ethylene-responsive transcription factor WIN1;interpro_id=N.A.;gene_ontology_id=GO:0003677, GO:0003700, GO:0005634, GO:0006351, GO:0006355;best_blast_hit_tair=AT5G23330.1 Nucleotidylyl transferase superfamily protein;best_blast_hit_sprot=sp|Q4LBB6|OCTB3_DROME Octopamine receptor beta-3R;best_blast_hit_trembl_plants=tr|A0A1D1XTK3|A0A1D1XTK3_9ARAE Ethylene-responsive transcription factor WIN1		PF00078.32, PF03732.24, PF08284.16, Retrotrans_gag, RVP_2, RVT_1					G5R	9
LjG1.1_chr6:17634907-17635607	G5R6	C5NvsG5R_Down, C5NvsS5N_Down, C5RvsG5R_Down, C5RvsS5N_Down	3		LotjaGi6g1v0087300_LC	LjG1.1_chr6:17634907-17635607	LotjaGi6g1v0087300_LC	Ethylene-responsive transcription factor WIN1;interpro_id=N.A.;gene_ontology_id=GO:0003677, GO:0003700, GO:0005634, GO:0006351, GO:0006355;best_blast_hit_tair=AT5G23330.1 Nucleotidylyl transferase superfamily protein;best_blast_hit_sprot=sp|Q4LBB6|OCTB3_DROME Octopamine receptor beta-3R;best_blast_hit_trembl_plants=tr|A0A1D1XTK3|A0A1D1XTK3_9ARAE Ethylene-responsive transcription factor WIN1, H+-transporting two-sector ATPase, alpha/beta subunit, central region;interpro_id=N.A.;gene_ontology_id=N.A.;best_blast_hit_tair=AT4G29090.1 Ribonuclease H-like superfamily protein;best_blast_hit_sprot=sp|P90245|POL1_BAMMN Genome polyprotein 1;best_blast_hit_trembl_plants=tr|I3SCE4|I3SCE4_LOTJA Uncharacterized protein	circRNA	+	LjG1.1_chr6	17634907	17635607	CLEAR																			3	446,51,40	0,533,661	6	LotjaGi6g1v0087300_LC.1	LjG1.1_chr6:17634333-17634906|LjG1.1_chr6:17635607-17641988	1.0399	27.9474	0.0375537	LotjaGi6g1v0087300_LC, MSTRG.26364	LjG1.1_chr6	17633029	17648255	15227	+		GO:0003677, GO:0003700, GO:0005634, GO:0006351, GO:0006355	H+-transporting two-sector ATPase, alpha/beta subunit, central region;interpro_id=N.A.;gene_ontology_id=N.A.;best_blast_hit_tair=AT4G29090.1 Ribonuclease H-like superfamily protein;best_blast_hit_sprot=sp|P90245|POL1_BAMMN Genome polyprotein 1;best_blast_hit_trembl_plants=tr|I3SCE4|I3SCE4_LOTJA Uncharacterized protein, Ethylene-responsive transcription factor WIN1;interpro_id=N.A.;gene_ontology_id=GO:0003677, GO:0003700, GO:0005634, GO:0006351, GO:0006355;best_blast_hit_tair=AT5G23330.1 Nucleotidylyl transferase superfamily protein;best_blast_hit_sprot=sp|Q4LBB6|OCTB3_DROME Octopamine receptor beta-3R;best_blast_hit_trembl_plants=tr|A0A1D1XTK3|A0A1D1XTK3_9ARAE Ethylene-responsive transcription factor WIN1		PF00078.32, PF03732.24, PF08284.16, Retrotrans_gag, RVP_2, RVT_1					G5R	6
LjG1.1_chr6:17634907-17635607	S5N1	C5NvsG5R_Down, C5NvsS5N_Down, C5RvsG5R_Down, C5RvsS5N_Down	3		LotjaGi6g1v0087300_LC	LjG1.1_chr6:17634907-17635607	LotjaGi6g1v0087300_LC	Ethylene-responsive transcription factor WIN1;interpro_id=N.A.;gene_ontology_id=GO:0003677, GO:0003700, GO:0005634, GO:0006351, GO:0006355;best_blast_hit_tair=AT5G23330.1 Nucleotidylyl transferase superfamily protein;best_blast_hit_sprot=sp|Q4LBB6|OCTB3_DROME Octopamine receptor beta-3R;best_blast_hit_trembl_plants=tr|A0A1D1XTK3|A0A1D1XTK3_9ARAE Ethylene-responsive transcription factor WIN1, H+-transporting two-sector ATPase, alpha/beta subunit, central region;interpro_id=N.A.;gene_ontology_id=N.A.;best_blast_hit_tair=AT4G29090.1 Ribonuclease H-like superfamily protein;best_blast_hit_sprot=sp|P90245|POL1_BAMMN Genome polyprotein 1;best_blast_hit_trembl_plants=tr|I3SCE4|I3SCE4_LOTJA Uncharacterized protein	circRNA	+	LjG1.1_chr6	17634907	17635607	CLEAR																			3	446,51,40	0,533,661	6	LotjaGi6g1v0087300_LC.1	LjG1.1_chr6:17634333-17634906|LjG1.1_chr6:17635607-17641988	0.944922	23.2794	0.0410024	LotjaGi6g1v0087300_LC, MSTRG.26364	LjG1.1_chr6	17633029	17648255	15227	+		GO:0003677, GO:0003700, GO:0005634, GO:0006351, GO:0006355	H+-transporting two-sector ATPase, alpha/beta subunit, central region;interpro_id=N.A.;gene_ontology_id=N.A.;best_blast_hit_tair=AT4G29090.1 Ribonuclease H-like superfamily protein;best_blast_hit_sprot=sp|P90245|POL1_BAMMN Genome polyprotein 1;best_blast_hit_trembl_plants=tr|I3SCE4|I3SCE4_LOTJA Uncharacterized protein, Ethylene-responsive transcription factor WIN1;interpro_id=N.A.;gene_ontology_id=GO:0003677, GO:0003700, GO:0005634, GO:0006351, GO:0006355;best_blast_hit_tair=AT5G23330.1 Nucleotidylyl transferase superfamily protein;best_blast_hit_sprot=sp|Q4LBB6|OCTB3_DROME Octopamine receptor beta-3R;best_blast_hit_trembl_plants=tr|A0A1D1XTK3|A0A1D1XTK3_9ARAE Ethylene-responsive transcription factor WIN1		PF00078.32, PF03732.24, PF08284.16, Retrotrans_gag, RVP_2, RVT_1					S5N	6
LjG1.1_chr6:17634907-17635607	S5N2	C5NvsG5R_Down, C5NvsS5N_Down, C5RvsG5R_Down, C5RvsS5N_Down	3		LotjaGi6g1v0087300_LC	LjG1.1_chr6:17634907-17635607	LotjaGi6g1v0087300_LC	Ethylene-responsive transcription factor WIN1;interpro_id=N.A.;gene_ontology_id=GO:0003677, GO:0003700, GO:0005634, GO:0006351, GO:0006355;best_blast_hit_tair=AT5G23330.1 Nucleotidylyl transferase superfamily protein;best_blast_hit_sprot=sp|Q4LBB6|OCTB3_DROME Octopamine receptor beta-3R;best_blast_hit_trembl_plants=tr|A0A1D1XTK3|A0A1D1XTK3_9ARAE Ethylene-responsive transcription factor WIN1, H+-transporting two-sector ATPase, alpha/beta subunit, central region;interpro_id=N.A.;gene_ontology_id=N.A.;best_blast_hit_tair=AT4G29090.1 Ribonuclease H-like superfamily protein;best_blast_hit_sprot=sp|P90245|POL1_BAMMN Genome polyprotein 1;best_blast_hit_trembl_plants=tr|I3SCE4|I3SCE4_LOTJA Uncharacterized protein	circRNA	+	LjG1.1_chr6	17634907	17635607	CLEAR																			3	446,51,40	0,533,661	4	LotjaGi6g1v0087300_LC.1	LjG1.1_chr6:17634333-17634906|LjG1.1_chr6:17635607-17641988	0.926711	33.2774	0.0281401	LotjaGi6g1v0087300_LC, MSTRG.26364	LjG1.1_chr6	17633029	17648255	15227	+		GO:0003677, GO:0003700, GO:0005634, GO:0006351, GO:0006355	H+-transporting two-sector ATPase, alpha/beta subunit, central region;interpro_id=N.A.;gene_ontology_id=N.A.;best_blast_hit_tair=AT4G29090.1 Ribonuclease H-like superfamily protein;best_blast_hit_sprot=sp|P90245|POL1_BAMMN Genome polyprotein 1;best_blast_hit_trembl_plants=tr|I3SCE4|I3SCE4_LOTJA Uncharacterized protein, Ethylene-responsive transcription factor WIN1;interpro_id=N.A.;gene_ontology_id=GO:0003677, GO:0003700, GO:0005634, GO:0006351, GO:0006355;best_blast_hit_tair=AT5G23330.1 Nucleotidylyl transferase superfamily protein;best_blast_hit_sprot=sp|Q4LBB6|OCTB3_DROME Octopamine receptor beta-3R;best_blast_hit_trembl_plants=tr|A0A1D1XTK3|A0A1D1XTK3_9ARAE Ethylene-responsive transcription factor WIN1		PF00078.32, PF03732.24, PF08284.16, Retrotrans_gag, RVP_2, RVT_1					S5N	4
LjG1.1_chr6:17634907-17635607	S5N3	C5NvsG5R_Down, C5NvsS5N_Down, C5RvsG5R_Down, C5RvsS5N_Down	3		LotjaGi6g1v0087300_LC	LjG1.1_chr6:17634907-17635607	LotjaGi6g1v0087300_LC	Ethylene-responsive transcription factor WIN1;interpro_id=N.A.;gene_ontology_id=GO:0003677, GO:0003700, GO:0005634, GO:0006351, GO:0006355;best_blast_hit_tair=AT5G23330.1 Nucleotidylyl transferase superfamily protein;best_blast_hit_sprot=sp|Q4LBB6|OCTB3_DROME Octopamine receptor beta-3R;best_blast_hit_trembl_plants=tr|A0A1D1XTK3|A0A1D1XTK3_9ARAE Ethylene-responsive transcription factor WIN1, H+-transporting two-sector ATPase, alpha/beta subunit, central region;interpro_id=N.A.;gene_ontology_id=N.A.;best_blast_hit_tair=AT4G29090.1 Ribonuclease H-like superfamily protein;best_blast_hit_sprot=sp|P90245|POL1_BAMMN Genome polyprotein 1;best_blast_hit_trembl_plants=tr|I3SCE4|I3SCE4_LOTJA Uncharacterized protein	circRNA	+	LjG1.1_chr6	17634907	17635607	CLEAR																			3	446,51,40	0,533,661	2	LotjaGi6g1v0087300_LC.1	LjG1.1_chr6:17634333-17634906|LjG1.1_chr6:17635607-17641988	0.513964	34.8328	0.015038	LotjaGi6g1v0087300_LC, MSTRG.26364	LjG1.1_chr6	17633029	17648255	15227	+		GO:0003677, GO:0003700, GO:0005634, GO:0006351, GO:0006355	H+-transporting two-sector ATPase, alpha/beta subunit, central region;interpro_id=N.A.;gene_ontology_id=N.A.;best_blast_hit_tair=AT4G29090.1 Ribonuclease H-like superfamily protein;best_blast_hit_sprot=sp|P90245|POL1_BAMMN Genome polyprotein 1;best_blast_hit_trembl_plants=tr|I3SCE4|I3SCE4_LOTJA Uncharacterized protein, Ethylene-responsive transcription factor WIN1;interpro_id=N.A.;gene_ontology_id=GO:0003677, GO:0003700, GO:0005634, GO:0006351, GO:0006355;best_blast_hit_tair=AT5G23330.1 Nucleotidylyl transferase superfamily protein;best_blast_hit_sprot=sp|Q4LBB6|OCTB3_DROME Octopamine receptor beta-3R;best_blast_hit_trembl_plants=tr|A0A1D1XTK3|A0A1D1XTK3_9ARAE Ethylene-responsive transcription factor WIN1		PF00078.32, PF03732.24, PF08284.16, Retrotrans_gag, RVP_2, RVT_1					S5N	2
LjG1.1_chr6:17634907-17635607	S5N4	C5NvsG5R_Down, C5NvsS5N_Down, C5RvsG5R_Down, C5RvsS5N_Down	3		LotjaGi6g1v0087300_LC	LjG1.1_chr6:17634907-17635607	LotjaGi6g1v0087300_LC	Ethylene-responsive transcription factor WIN1;interpro_id=N.A.;gene_ontology_id=GO:0003677, GO:0003700, GO:0005634, GO:0006351, GO:0006355;best_blast_hit_tair=AT5G23330.1 Nucleotidylyl transferase superfamily protein;best_blast_hit_sprot=sp|Q4LBB6|OCTB3_DROME Octopamine receptor beta-3R;best_blast_hit_trembl_plants=tr|A0A1D1XTK3|A0A1D1XTK3_9ARAE Ethylene-responsive transcription factor WIN1, H+-transporting two-sector ATPase, alpha/beta subunit, central region;interpro_id=N.A.;gene_ontology_id=N.A.;best_blast_hit_tair=AT4G29090.1 Ribonuclease H-like superfamily protein;best_blast_hit_sprot=sp|P90245|POL1_BAMMN Genome polyprotein 1;best_blast_hit_trembl_plants=tr|I3SCE4|I3SCE4_LOTJA Uncharacterized protein	circRNA	+	LjG1.1_chr6	17634907	17635607	CLEAR																			3	446,51,40	0,533,661	4	LotjaGi6g1v0087300_LC.1	LjG1.1_chr6:17634333-17634906|LjG1.1_chr6:17635607-17641988	0.575285	27.9275	0.0209498	LotjaGi6g1v0087300_LC, MSTRG.26364	LjG1.1_chr6	17633029	17648255	15227	+		GO:0003677, GO:0003700, GO:0005634, GO:0006351, GO:0006355	H+-transporting two-sector ATPase, alpha/beta subunit, central region;interpro_id=N.A.;gene_ontology_id=N.A.;best_blast_hit_tair=AT4G29090.1 Ribonuclease H-like superfamily protein;best_blast_hit_sprot=sp|P90245|POL1_BAMMN Genome polyprotein 1;best_blast_hit_trembl_plants=tr|I3SCE4|I3SCE4_LOTJA Uncharacterized protein, Ethylene-responsive transcription factor WIN1;interpro_id=N.A.;gene_ontology_id=GO:0003677, GO:0003700, GO:0005634, GO:0006351, GO:0006355;best_blast_hit_tair=AT5G23330.1 Nucleotidylyl transferase superfamily protein;best_blast_hit_sprot=sp|Q4LBB6|OCTB3_DROME Octopamine receptor beta-3R;best_blast_hit_trembl_plants=tr|A0A1D1XTK3|A0A1D1XTK3_9ARAE Ethylene-responsive transcription factor WIN1		PF00078.32, PF03732.24, PF08284.16, Retrotrans_gag, RVP_2, RVT_1					S5N	4
LjG1.1_chr6:21115397-21117271	C3N1	C5NvsS5N_Down, C5RvsS5N_Down, G5NvsS5N_Down, G5RvsS5N_Down	189	snf-1 upregulated	LotjaGi6g1v0097300	LjG1.1_chr6:21115397-21117271	LotjaGi6g1v0097300	Membrane protein insertase YidC;interpro_id=IPR001708 (Membrane insertase OXA1/ALB3/YidC), IPR028055 (Membrane insertase YidC/Oxa1%2C C-terminal);gene_ontology_id=GO:0015031, GO:0016020, GO:0016021, GO:0032977;best_blast_hit_tair=AT1G24490.1 OxaA/YidC-like membrane insertion protein;best_blast_hit_sprot=sp|Q9FYL3|ALB31_ARATH ALBINO3-like protein 1, chloroplastic;best_blast_hit_trembl_plants=tr|I1MYL3|I1MYL3_SOYBN Uncharacterized protein	exon	-	LjG1.1_chr6	21115397	21117271	CIRI2,CIRI-full,CIRI-visJ	2	1_1_2	269	0.015	A00600:357:HTKFKDSXC:2:2608:18530:24909,A00600:357:HTKFKDSXC:3:1126:6768:10927,	21115397:21115500,21115844:21115951,21116989:21117093,21117198:21117271,	21117198:21117271,21115397:21115500,21116989:21117093,21115844:21115951,	391	Full	21115397-21115500,21115844-21115951,21116989-21117093,21117198-21117271,	2	2	CAGTAAAGGCTGAGACCAGAAGGAACTGAGAGAGCAAAATAACCAATCATTAATGGAAGGAAATTGGTTAAGGCTTGAGAAGTCTTCATGTTGGGATCATTAGCCTGTGATGATTGCATTATTTGGACAGAGATGTACTGAGAGAAAACCAGCAAGACCGGCAATACAAGGTAAGCCAATGTATCTGACCATCCGAGGGGAGGGTGACCATCCACAAAAGGAAAAAGCCAAGAGATACCACCGCCATTTTGACGAGCTGCAATTGTAGTTGGACCAGCAAGAGAAGGTATCCAGAAGAAGCCTTCATTAAGCAGTCCCTCATCTGCCACATTTGAAAGTGCTCGATATAGCCCGATCCACACTGGTATAGTTGCGAGTGTGGGGAGGCATC	CIRI-visJ:stout_45:2/2	2	7	F2	LjG1.1_chr6:21115397-21117271_iso-F2										LotjaGi6g1v0097300, MSTRG.26295	LjG1.1_chr6	21111124	21126180	15057	-		GO:0015031, GO:0016020, GO:0016021, GO:0032977	Membrane protein insertase YidC;interpro_id=IPR001708 (Membrane insertase OXA1/ALB3/YidC), IPR028055 (Membrane insertase YidC/Oxa1%2C C-terminal);gene_ontology_id=GO:0015031, GO:0016020, GO:0016021, GO:0032977;best_blast_hit_tair=AT1G24490.1 OxaA/YidC-like membrane insertion protein;best_blast_hit_sprot=sp|Q9FYL3|ALB31_ARATH ALBINO3-like protein 1, chloroplastic;best_blast_hit_trembl_plants=tr|I1MYL3|I1MYL3_SOYBN Uncharacterized protein	Membrane protein insertase YidC; TAIR: AT1G24490.1 OxaA/YidC-like membrane insertion protein; Swiss-Prot: sp|Q9FYL3|ALB31_ARATH ALBINO3-like protein 1, chloroplastic; TrEMBL-Plants: tr|I1MYL3|I1MYL3_SOYBN Uncharacterized protein; Found in the gene: LotjaGi6g1v0097300	60KD_IMP, PF02096.25					C3N	2.07221
LjG1.1_chr6:21115397-21117271	C3N3	C5NvsS5N_Down, C5RvsS5N_Down, G5NvsS5N_Down, G5RvsS5N_Down	189	snf-1 upregulated	LotjaGi6g1v0097300	LjG1.1_chr6:21115397-21117271	LotjaGi6g1v0097300	Membrane protein insertase YidC;interpro_id=IPR001708 (Membrane insertase OXA1/ALB3/YidC), IPR028055 (Membrane insertase YidC/Oxa1%2C C-terminal);gene_ontology_id=GO:0015031, GO:0016020, GO:0016021, GO:0032977;best_blast_hit_tair=AT1G24490.1 OxaA/YidC-like membrane insertion protein;best_blast_hit_sprot=sp|Q9FYL3|ALB31_ARATH ALBINO3-like protein 1, chloroplastic;best_blast_hit_trembl_plants=tr|I1MYL3|I1MYL3_SOYBN Uncharacterized protein	circRNA,exon	-	LjG1.1_chr6	21115397	21117271	CIRI2,CIRI-full,CIRI-visJ,CLEAR	4	2_3_1	206	0.037	A00600:357:HTKFKDSXC:3:2458:31033:12712,A00600:357:HTKFKDSXC:3:2201:27353:18490,A00600:357:HTKFKDSXC:2:1166:9100:18223,A00600:357:HTKFKDSXC:3:2201:27263:18427,	21115397:21115500,21115844:21115951,21116989:21117093,21117198:21117271,	21117198:21117271,21115397:21115500,21116989:21117093,	284	Break	21115397-21115500,0-0,21116989-21117093,21117198-21117271,	4	4		CIRI-visJ:stout_60:4/4	6	7	B6	LjG1.1_chr6:21115397-21117271_iso-B6	4	104,108,105,74	0,447,1592,1801	2	LotjaGi6g1v0097300.1	LjG1.1_chr6:21113382-21115396|LjG1.1_chr6:21117271-21117556	0.290269	10.3046	0.0291112	LotjaGi6g1v0097300, MSTRG.26295	LjG1.1_chr6	21111124	21126180	15057	-		GO:0015031, GO:0016020, GO:0016021, GO:0032977	Membrane protein insertase YidC;interpro_id=IPR001708 (Membrane insertase OXA1/ALB3/YidC), IPR028055 (Membrane insertase YidC/Oxa1%2C C-terminal);gene_ontology_id=GO:0015031, GO:0016020, GO:0016021, GO:0032977;best_blast_hit_tair=AT1G24490.1 OxaA/YidC-like membrane insertion protein;best_blast_hit_sprot=sp|Q9FYL3|ALB31_ARATH ALBINO3-like protein 1, chloroplastic;best_blast_hit_trembl_plants=tr|I1MYL3|I1MYL3_SOYBN Uncharacterized protein	Membrane protein insertase YidC; TAIR: AT1G24490.1 OxaA/YidC-like membrane insertion protein; Swiss-Prot: sp|Q9FYL3|ALB31_ARATH ALBINO3-like protein 1, chloroplastic; TrEMBL-Plants: tr|I1MYL3|I1MYL3_SOYBN Uncharacterized protein; Found in the gene: LotjaGi6g1v0097300	60KD_IMP, PF02096.25					C3N	2
LjG1.1_chr6:21115397-21117271	C3N4	C5NvsS5N_Down, C5RvsS5N_Down, G5NvsS5N_Down, G5RvsS5N_Down	189	snf-1 upregulated	LotjaGi6g1v0097300	LjG1.1_chr6:21115397-21117271	LotjaGi6g1v0097300	Membrane protein insertase YidC;interpro_id=IPR001708 (Membrane insertase OXA1/ALB3/YidC), IPR028055 (Membrane insertase YidC/Oxa1%2C C-terminal);gene_ontology_id=GO:0015031, GO:0016020, GO:0016021, GO:0032977;best_blast_hit_tair=AT1G24490.1 OxaA/YidC-like membrane insertion protein;best_blast_hit_sprot=sp|Q9FYL3|ALB31_ARATH ALBINO3-like protein 1, chloroplastic;best_blast_hit_trembl_plants=tr|I1MYL3|I1MYL3_SOYBN Uncharacterized protein	circRNA,exon	-	LjG1.1_chr6	21115397	21117271	CIRI2,CIRI-full,CIRI-visJ,CLEAR	7	5_2_4	382	0.035	A00600:357:HTKFKDSXC:2:1405:22516:2566,A00600:357:HTKFKDSXC:3:1573:27199:23516,A00600:357:HTKFKDSXC:3:1463:11894:18709,A00600:357:HTKFKDSXC:3:1269:14271:34068,A00600:357:HTKFKDSXC:3:1269:14253:34100,A00600:357:HTKFKDSXC:2:2259:21956:35853,A00600:357:HTKFKDSXC:3:1264:26558:3427,	21115397:21115500,21115844:21115951,21116989:21117093,21117198:21117271,	21117198:21117271,21115397:21115500,21116989:21117093,21115844:21115951,	391	Full	21115397-21115500,21115844-21115951,21116989-21117093,21117198-21117271,	7	7	CAGTAAAGGCTGAGACCAGAAGGAACTGAGAGAGCAAAATAACCAATCATTAATGGAAGGAAATTGGTTAAGGCTTGAGAAGTCTTCATGTTGGGATCATTAGCCTGTGATGATTGCATTATTTGGACAGAGATGTACTGAGAGAAAACCAGCAAGACCGGCAATACAAGGTAAGCCAATGTATCTGACCATCCGAGGGGAGGGTGACCATCCACAAAAGGAAAAAGCCAAGAGATACCACCGCCATTTTGACGAGCTGCAATTGTAGTTGGACCAGCAAGAGAAGGTATCCAGAAGAAGCCTTCATTAAGCAGTCCCTCATCTGCCACATTTGAAAGTGCTCGATATAGCCCGATCCACACTGGTATAGTTGCGAGTGTGGGGAGGCATC	CIRI-visJ:stout_99:7/7	2	7	F2	LjG1.1_chr6:21115397-21117271_iso-F2	4	104,108,105,74	0,447,1592,1801	7	LotjaGi6g1v0097300.1	LjG1.1_chr6:21113382-21115396|LjG1.1_chr6:21117271-21117556	0.849528	20.8984	0.0411092	LotjaGi6g1v0097300, MSTRG.26295	LjG1.1_chr6	21111124	21126180	15057	-		GO:0015031, GO:0016020, GO:0016021, GO:0032977	Membrane protein insertase YidC;interpro_id=IPR001708 (Membrane insertase OXA1/ALB3/YidC), IPR028055 (Membrane insertase YidC/Oxa1%2C C-terminal);gene_ontology_id=GO:0015031, GO:0016020, GO:0016021, GO:0032977;best_blast_hit_tair=AT1G24490.1 OxaA/YidC-like membrane insertion protein;best_blast_hit_sprot=sp|Q9FYL3|ALB31_ARATH ALBINO3-like protein 1, chloroplastic;best_blast_hit_trembl_plants=tr|I1MYL3|I1MYL3_SOYBN Uncharacterized protein	Membrane protein insertase YidC; TAIR: AT1G24490.1 OxaA/YidC-like membrane insertion protein; Swiss-Prot: sp|Q9FYL3|ALB31_ARATH ALBINO3-like protein 1, chloroplastic; TrEMBL-Plants: tr|I1MYL3|I1MYL3_SOYBN Uncharacterized protein; Found in the gene: LotjaGi6g1v0097300	60KD_IMP, PF02096.25					C3N	7
LjG1.1_chr6:21115397-21117271	C3R1	C5NvsS5N_Down, C5RvsS5N_Down, G5NvsS5N_Down, G5RvsS5N_Down	189	snf-1 upregulated	LotjaGi6g1v0097300	LjG1.1_chr6:21115397-21117271	LotjaGi6g1v0097300	Membrane protein insertase YidC;interpro_id=IPR001708 (Membrane insertase OXA1/ALB3/YidC), IPR028055 (Membrane insertase YidC/Oxa1%2C C-terminal);gene_ontology_id=GO:0015031, GO:0016020, GO:0016021, GO:0032977;best_blast_hit_tair=AT1G24490.1 OxaA/YidC-like membrane insertion protein;best_blast_hit_sprot=sp|Q9FYL3|ALB31_ARATH ALBINO3-like protein 1, chloroplastic;best_blast_hit_trembl_plants=tr|I1MYL3|I1MYL3_SOYBN Uncharacterized protein	circRNA,exon	-	LjG1.1_chr6	21115397	21117271	CIRI2,CIRI-full,CIRI-visJ,CIRI-visS,CLEAR	3	2_2_0	344	0.017	A00600:357:HTKFKDSXC:2:1473:23836:3035,A00600:357:HTKFKDSXC:2:1509:5692:13197,A00600:357:HTKFKDSXC:3:2503:1289:16501,	21115397:21115500,21115844:21115951,21116989:21117093,21117198:21117271,	21117198:21117271,21115397:21115500,21116989:21117093,21115844:21115951,	391	Full	21115397-21115500,21115844-21115951,21116989-21117093,21117198-21117271,	3	3	CAGTAAAGGCTGAGACCAGAAGGAACTGAGAGAGCAAAATAACCAATCATTAATGGAAGGAAATTGGTTAAGGCTTGAGAAGTCTTCATGTTGGGATCATTAGCCTGTGATGATTGCATTATTTGGACAGAGATGTACTGAGAGAAAACCAGCAAGACCGGCAATACAAGGTAAGCCAATGTATCTGACCATCCGAGGGGAGGGTGACCATCCACAAAAGGAAAAAGCCAAGAGATACCACCGCCATTTTGACGAGCTGCAATTGTAGTTGGACCAGCAAGAGAAGGTATCCAGAAGAAGCCTTCATTAAGCAGTCCCTCATCTGCCACATTTGAAAGTGCTCGATATAGCCCGATCCACACTGGTATAGTTGCGAGTGTGGGGAGGCATC	CIRI-visJ:stout_72:3/3,CIRI-visS:stout_64:3/3	2	7	F2	LjG1.1_chr6:21115397-21117271_iso-F2	4	104,108,105,74	0,447,1592,1801	3	LotjaGi6g1v0097300.1	LjG1.1_chr6:21113382-21115396|LjG1.1_chr6:21117271-21117556	0.398327	19.3188	0.0211253	LotjaGi6g1v0097300, MSTRG.26295	LjG1.1_chr6	21111124	21126180	15057	-		GO:0015031, GO:0016020, GO:0016021, GO:0032977	Membrane protein insertase YidC;interpro_id=IPR001708 (Membrane insertase OXA1/ALB3/YidC), IPR028055 (Membrane insertase YidC/Oxa1%2C C-terminal);gene_ontology_id=GO:0015031, GO:0016020, GO:0016021, GO:0032977;best_blast_hit_tair=AT1G24490.1 OxaA/YidC-like membrane insertion protein;best_blast_hit_sprot=sp|Q9FYL3|ALB31_ARATH ALBINO3-like protein 1, chloroplastic;best_blast_hit_trembl_plants=tr|I1MYL3|I1MYL3_SOYBN Uncharacterized protein	Membrane protein insertase YidC; TAIR: AT1G24490.1 OxaA/YidC-like membrane insertion protein; Swiss-Prot: sp|Q9FYL3|ALB31_ARATH ALBINO3-like protein 1, chloroplastic; TrEMBL-Plants: tr|I1MYL3|I1MYL3_SOYBN Uncharacterized protein; Found in the gene: LotjaGi6g1v0097300	60KD_IMP, PF02096.25					C3R	3
LjG1.1_chr6:21115397-21117271	C3R2	C5NvsS5N_Down, C5RvsS5N_Down, G5NvsS5N_Down, G5RvsS5N_Down	189	snf-1 upregulated	LotjaGi6g1v0097300	LjG1.1_chr6:21115397-21117271	LotjaGi6g1v0097300	Membrane protein insertase YidC;interpro_id=IPR001708 (Membrane insertase OXA1/ALB3/YidC), IPR028055 (Membrane insertase YidC/Oxa1%2C C-terminal);gene_ontology_id=GO:0015031, GO:0016020, GO:0016021, GO:0032977;best_blast_hit_tair=AT1G24490.1 OxaA/YidC-like membrane insertion protein;best_blast_hit_sprot=sp|Q9FYL3|ALB31_ARATH ALBINO3-like protein 1, chloroplastic;best_blast_hit_trembl_plants=tr|I1MYL3|I1MYL3_SOYBN Uncharacterized protein	circRNA,exon	-	LjG1.1_chr6	21115397	21117271	CIRI2,CIRI-full,CIRI-visJ,CIRI-visS,CLEAR	3	1_2_1	286	0.021	A00600:357:HTKFKDSXC:3:2410:27407:29450,A00600:357:HTKFKDSXC:3:1376:32759:23187,A00600:357:HTKFKDSXC:2:2321:10719:12884,	21115397:21115500,21115844:21115951,21116989:21117093,21117198:21117271,	21117198:21117271,21115397:21115500,21116989:21117093,21115844:21115951,	391	Full	21115397-21115500,21115844-21115951,21116989-21117093,21117198-21117271,	3	3	CAGTAAAGGCTGAGACCAGAAGGAACTGAGAGAGCAAAATAACCAATCATTAATGGAAGGAAATTGGTTAAGGCTTGAGAAGTCTTCATGTTGGGATCATTAGCCTGTGATGATTGCATTATTTGGACAGAGATGTACTGAGAGAAAACCAGCAAGACCGGCAATACAAGGTAAGCCAATGTATCTGACCATCCGAGGGGAGGGTGACCATCCACAAAAGGAAAAAGCCAAGAGATACCACCGCCATTTTGACGAGCTGCAATTGTAGTTGGACCAGCAAGAGAAGGTATCCAGAAGAAGCCTTCATTAAGCAGTCCCTCATCTGCCACATTTGAAAGTGCTCGATATAGCCCGATCCACACTGGTATAGTTGCGAGTGTGGGGAGGCATC	CIRI-visJ:stout_64:3/3,CIRI-visS:stout_89:3/3	2	7	F2	LjG1.1_chr6:21115397-21117271_iso-F2	4	104,108,105,74	0,447,1592,1801	3	LotjaGi6g1v0097300.1	LjG1.1_chr6:21113382-21115396|LjG1.1_chr6:21117271-21117556	0.54192	21.2794	0.0259246	LotjaGi6g1v0097300, MSTRG.26295	LjG1.1_chr6	21111124	21126180	15057	-		GO:0015031, GO:0016020, GO:0016021, GO:0032977	Membrane protein insertase YidC;interpro_id=IPR001708 (Membrane insertase OXA1/ALB3/YidC), IPR028055 (Membrane insertase YidC/Oxa1%2C C-terminal);gene_ontology_id=GO:0015031, GO:0016020, GO:0016021, GO:0032977;best_blast_hit_tair=AT1G24490.1 OxaA/YidC-like membrane insertion protein;best_blast_hit_sprot=sp|Q9FYL3|ALB31_ARATH ALBINO3-like protein 1, chloroplastic;best_blast_hit_trembl_plants=tr|I1MYL3|I1MYL3_SOYBN Uncharacterized protein	Membrane protein insertase YidC; TAIR: AT1G24490.1 OxaA/YidC-like membrane insertion protein; Swiss-Prot: sp|Q9FYL3|ALB31_ARATH ALBINO3-like protein 1, chloroplastic; TrEMBL-Plants: tr|I1MYL3|I1MYL3_SOYBN Uncharacterized protein; Found in the gene: LotjaGi6g1v0097300	60KD_IMP, PF02096.25					C3R	3
LjG1.1_chr6:21115397-21117271	C5N2	C5NvsS5N_Down, C5RvsS5N_Down, G5NvsS5N_Down, G5RvsS5N_Down	189	snf-1 upregulated	LotjaGi6g1v0097300	LjG1.1_chr6:21115397-21117271	LotjaGi6g1v0097300	Membrane protein insertase YidC;interpro_id=IPR001708 (Membrane insertase OXA1/ALB3/YidC), IPR028055 (Membrane insertase YidC/Oxa1%2C C-terminal);gene_ontology_id=GO:0015031, GO:0016020, GO:0016021, GO:0032977;best_blast_hit_tair=AT1G24490.1 OxaA/YidC-like membrane insertion protein;best_blast_hit_sprot=sp|Q9FYL3|ALB31_ARATH ALBINO3-like protein 1, chloroplastic;best_blast_hit_trembl_plants=tr|I1MYL3|I1MYL3_SOYBN Uncharacterized protein	circRNA,exon	-	LjG1.1_chr6	21115397	21117271	CIRI2,CIRI-full,CIRI-visJ,CIRI-visS,CLEAR	7	2_3_1	432	0.031	A00600:357:HTKFKDSXC:2:2274:10936:29074,A00600:357:HTKFKDSXC:3:2519:26151:7795,A00600:357:HTKFKDSXC:2:1144:9950:23234,A00600:357:HTKFKDSXC:3:2249:20365:6856,A00600:357:HTKFKDSXC:2:2622:14624:19961,A00600:357:HTKFKDSXC:2:1268:12879:35008,A00600:357:HTKFKDSXC:3:1312:16749:28870,	21115397:21115500,21115844:21115951,21116989:21117093,21117198:21117271,	21117198:21117271,21115397:21115500,21116989:21117093,	284	Break	21115397-21115500,0-0,21116989-21117093,21117198-21117271,	8	8		CIRI-visJ:stout_80:7/7,CIRI-visS:stout_82:8/8	6	7	B6	LjG1.1_chr6:21115397-21117271_iso-B6	4	104,108,105,74	0,447,1592,1801	6	LotjaGi6g1v0097300.1	LjG1.1_chr6:21113382-21115396|LjG1.1_chr6:21117271-21117556	1.1828	40.9474	0.0291229	LotjaGi6g1v0097300, MSTRG.26295	LjG1.1_chr6	21111124	21126180	15057	-		GO:0015031, GO:0016020, GO:0016021, GO:0032977	Membrane protein insertase YidC;interpro_id=IPR001708 (Membrane insertase OXA1/ALB3/YidC), IPR028055 (Membrane insertase YidC/Oxa1%2C C-terminal);gene_ontology_id=GO:0015031, GO:0016020, GO:0016021, GO:0032977;best_blast_hit_tair=AT1G24490.1 OxaA/YidC-like membrane insertion protein;best_blast_hit_sprot=sp|Q9FYL3|ALB31_ARATH ALBINO3-like protein 1, chloroplastic;best_blast_hit_trembl_plants=tr|I1MYL3|I1MYL3_SOYBN Uncharacterized protein	Membrane protein insertase YidC; TAIR: AT1G24490.1 OxaA/YidC-like membrane insertion protein; Swiss-Prot: sp|Q9FYL3|ALB31_ARATH ALBINO3-like protein 1, chloroplastic; TrEMBL-Plants: tr|I1MYL3|I1MYL3_SOYBN Uncharacterized protein; Found in the gene: LotjaGi6g1v0097300	60KD_IMP, PF02096.25					C5N	6
LjG1.1_chr6:21115397-21117271	C5N4	C5NvsS5N_Down, C5RvsS5N_Down, G5NvsS5N_Down, G5RvsS5N_Down	189	snf-1 upregulated	LotjaGi6g1v0097300	LjG1.1_chr6:21115397-21117271	LotjaGi6g1v0097300	Membrane protein insertase YidC;interpro_id=IPR001708 (Membrane insertase OXA1/ALB3/YidC), IPR028055 (Membrane insertase YidC/Oxa1%2C C-terminal);gene_ontology_id=GO:0015031, GO:0016020, GO:0016021, GO:0032977;best_blast_hit_tair=AT1G24490.1 OxaA/YidC-like membrane insertion protein;best_blast_hit_sprot=sp|Q9FYL3|ALB31_ARATH ALBINO3-like protein 1, chloroplastic;best_blast_hit_trembl_plants=tr|I1MYL3|I1MYL3_SOYBN Uncharacterized protein	exon	-	LjG1.1_chr6	21115397	21117271	CIRI2,CIRI-full,CIRI-visJ,CIRI-visS	3	0_2_2	375	0.016	A00600:357:HTKFKDSXC:2:2219:27579:17534,A00600:357:HTKFKDSXC:2:1124:19009:34037,A00600:357:HTKFKDSXC:3:1413:10339:32518,	21115397:21115500,21115844:21115951,21116989:21117093,21117198:21117271,	21117198:21117271,21115397:21115500,21116989:21117093,21115844:21115951,	391	Full	21115397-21115500,21115844-21115951,21116989-21117093,21117198-21117271,	3	3	CAGTAAAGGCTGAGACCAGAAGGAACTGAGAGAGCAAAATAACCAATCATTAATGGAAGGAAATTGGTTAAGGCTTGAGAAGTCTTCATGTTGGGATCATTAGCCTGTGATGATTGCATTATTTGGACAGAGATGTACTGAGAGAAAACCAGCAAGACCGGCAATACAAGGTAAGCCAATGTATCTGACCATCCGAGGGGAGGGTGACCATCCACAAAAGGAAAAAGCCAAGAGATACCACCGCCATTTTGACGAGCTGCAATTGTAGTTGGACCAGCAAGAGAAGGTATCCAGAAGAAGCCTTCATTAAGCAGTCCCTCATCTGCCACATTTGAAAGTGCTCGATATAGCCCGATCCACACTGGTATAGTTGCGAGTGTGGGGAGGCATC	CIRI-visJ:stout_110:3/3,CIRI-visS:stout_64:3/3	2	7	F2	LjG1.1_chr6:21115397-21117271_iso-F2										LotjaGi6g1v0097300, MSTRG.26295	LjG1.1_chr6	21111124	21126180	15057	-		GO:0015031, GO:0016020, GO:0016021, GO:0032977	Membrane protein insertase YidC;interpro_id=IPR001708 (Membrane insertase OXA1/ALB3/YidC), IPR028055 (Membrane insertase YidC/Oxa1%2C C-terminal);gene_ontology_id=GO:0015031, GO:0016020, GO:0016021, GO:0032977;best_blast_hit_tair=AT1G24490.1 OxaA/YidC-like membrane insertion protein;best_blast_hit_sprot=sp|Q9FYL3|ALB31_ARATH ALBINO3-like protein 1, chloroplastic;best_blast_hit_trembl_plants=tr|I1MYL3|I1MYL3_SOYBN Uncharacterized protein	Membrane protein insertase YidC; TAIR: AT1G24490.1 OxaA/YidC-like membrane insertion protein; Swiss-Prot: sp|Q9FYL3|ALB31_ARATH ALBINO3-like protein 1, chloroplastic; TrEMBL-Plants: tr|I1MYL3|I1MYL3_SOYBN Uncharacterized protein; Found in the gene: LotjaGi6g1v0097300	60KD_IMP, PF02096.25					C5N	2.89076
LjG1.1_chr6:21115397-21117271	C5N5	C5NvsS5N_Down, C5RvsS5N_Down, G5NvsS5N_Down, G5RvsS5N_Down	189	snf-1 upregulated	LotjaGi6g1v0097300	LjG1.1_chr6:21115397-21117271	LotjaGi6g1v0097300	Membrane protein insertase YidC;interpro_id=IPR001708 (Membrane insertase OXA1/ALB3/YidC), IPR028055 (Membrane insertase YidC/Oxa1%2C C-terminal);gene_ontology_id=GO:0015031, GO:0016020, GO:0016021, GO:0032977;best_blast_hit_tair=AT1G24490.1 OxaA/YidC-like membrane insertion protein;best_blast_hit_sprot=sp|Q9FYL3|ALB31_ARATH ALBINO3-like protein 1, chloroplastic;best_blast_hit_trembl_plants=tr|I1MYL3|I1MYL3_SOYBN Uncharacterized protein	circRNA,exon	-	LjG1.1_chr6	21115397	21117271	CIRI2,CIRI-full,CIRI-visJ,CIRI-visS,CLEAR	2	2_0_2	379	0.01	A00600:357:HTKFKDSXC:2:2606:1633:21136,A00600:357:HTKFKDSXC:3:2102:28935:34820,	21115397:21115500,21115844:21115951,21116989:21117093,21117198:21117271,	21117198:21117271,21116989:21117093,	186	Break	21115397-21115402,0-0,21116989-21117093,21117198-21117271,	2	2		CIRI-visJ:stout_60:2/2,CIRI-visS:stout_59:2/2	7	7	B7	LjG1.1_chr6:21115397-21117271_iso-B7	4	104,108,105,74	0,447,1592,1801	2	LotjaGi6g1v0097300.1	LjG1.1_chr6:21113382-21115396|LjG1.1_chr6:21117271-21117556	0.478582	41.493	0.0117722	LotjaGi6g1v0097300, MSTRG.26295	LjG1.1_chr6	21111124	21126180	15057	-		GO:0015031, GO:0016020, GO:0016021, GO:0032977	Membrane protein insertase YidC;interpro_id=IPR001708 (Membrane insertase OXA1/ALB3/YidC), IPR028055 (Membrane insertase YidC/Oxa1%2C C-terminal);gene_ontology_id=GO:0015031, GO:0016020, GO:0016021, GO:0032977;best_blast_hit_tair=AT1G24490.1 OxaA/YidC-like membrane insertion protein;best_blast_hit_sprot=sp|Q9FYL3|ALB31_ARATH ALBINO3-like protein 1, chloroplastic;best_blast_hit_trembl_plants=tr|I1MYL3|I1MYL3_SOYBN Uncharacterized protein	Membrane protein insertase YidC; TAIR: AT1G24490.1 OxaA/YidC-like membrane insertion protein; Swiss-Prot: sp|Q9FYL3|ALB31_ARATH ALBINO3-like protein 1, chloroplastic; TrEMBL-Plants: tr|I1MYL3|I1MYL3_SOYBN Uncharacterized protein; Found in the gene: LotjaGi6g1v0097300	60KD_IMP, PF02096.25					C5N	2
LjG1.1_chr6:21115397-21117271	C5R1	C5NvsS5N_Down, C5RvsS5N_Down, G5NvsS5N_Down, G5RvsS5N_Down	189	snf-1 upregulated	LotjaGi6g1v0097300	LjG1.1_chr6:21115397-21117271	LotjaGi6g1v0097300	Membrane protein insertase YidC;interpro_id=IPR001708 (Membrane insertase OXA1/ALB3/YidC), IPR028055 (Membrane insertase YidC/Oxa1%2C C-terminal);gene_ontology_id=GO:0015031, GO:0016020, GO:0016021, GO:0032977;best_blast_hit_tair=AT1G24490.1 OxaA/YidC-like membrane insertion protein;best_blast_hit_sprot=sp|Q9FYL3|ALB31_ARATH ALBINO3-like protein 1, chloroplastic;best_blast_hit_trembl_plants=tr|I1MYL3|I1MYL3_SOYBN Uncharacterized protein	circRNA,exon	-	LjG1.1_chr6	21115397	21117271	CIRI2,CIRI-full,CIRI-visJ,CIRI-visS,CLEAR	2	1_1_2	384	0.01	A00600:357:HTKFKDSXC:2:2613:26892:25614,A00600:357:HTKFKDSXC:2:2567:22417:13166,	21115397:21115500,21115844:21115951,21116989:21117093,21117198:21117271,	21117198:21117271,21115397:21115500,21116989:21117093,21115844:21115951,	391	Full	21115397-21115500,21115844-21115951,21116989-21117093,21117198-21117271,	4	4	CAGTAAAGGCTGAGACCAGAAGGAACTGAGAGAGCAAAATAACCAATCATTAATGGAAGGAAATTGGTTAAGGCTTGAGAAGTCTTCATGTTGGGATCATTAGCCTGTGATGATTGCATTATTTGGACAGAGATGTACTGAGAGAAAACCAGCAAGACCGGCAATACAAGGTAAGCCAATGTATCTGACCATCCGAGGGGAGGGTGACCATCCACAAAAGGAAAAAGCCAAGAGATACCACCGCCATTTTGACGAGCTGCAATTGTAGTTGGACCAGCAAGAGAAGGTATCCAGAAGAAGCCTTCATTAAGCAGTCCCTCATCTGCCACATTTGAAAGTGCTCGATATAGCCCGATCCACACTGGTATAGTTGCGAGTGTGGGGAGGCATC	CIRI-visJ:stout_60:2/2,CIRI-visS:stout_69:4/4	2	7	F2	LjG1.1_chr6:21115397-21117271_iso-F2	4	104,108,105,74	0,447,1592,1801	3	LotjaGi6g1v0097300.1	LjG1.1_chr6:21113382-21115396|LjG1.1_chr6:21117271-21117556	0.516779	34.2107	0.0153935	LotjaGi6g1v0097300, MSTRG.26295	LjG1.1_chr6	21111124	21126180	15057	-		GO:0015031, GO:0016020, GO:0016021, GO:0032977	Membrane protein insertase YidC;interpro_id=IPR001708 (Membrane insertase OXA1/ALB3/YidC), IPR028055 (Membrane insertase YidC/Oxa1%2C C-terminal);gene_ontology_id=GO:0015031, GO:0016020, GO:0016021, GO:0032977;best_blast_hit_tair=AT1G24490.1 OxaA/YidC-like membrane insertion protein;best_blast_hit_sprot=sp|Q9FYL3|ALB31_ARATH ALBINO3-like protein 1, chloroplastic;best_blast_hit_trembl_plants=tr|I1MYL3|I1MYL3_SOYBN Uncharacterized protein	Membrane protein insertase YidC; TAIR: AT1G24490.1 OxaA/YidC-like membrane insertion protein; Swiss-Prot: sp|Q9FYL3|ALB31_ARATH ALBINO3-like protein 1, chloroplastic; TrEMBL-Plants: tr|I1MYL3|I1MYL3_SOYBN Uncharacterized protein; Found in the gene: LotjaGi6g1v0097300	60KD_IMP, PF02096.25					C5R	3
LjG1.1_chr6:21115397-21117271	C5R2	C5NvsS5N_Down, C5RvsS5N_Down, G5NvsS5N_Down, G5RvsS5N_Down	189	snf-1 upregulated	LotjaGi6g1v0097300	LjG1.1_chr6:21115397-21117271	LotjaGi6g1v0097300	Membrane protein insertase YidC;interpro_id=IPR001708 (Membrane insertase OXA1/ALB3/YidC), IPR028055 (Membrane insertase YidC/Oxa1%2C C-terminal);gene_ontology_id=GO:0015031, GO:0016020, GO:0016021, GO:0032977;best_blast_hit_tair=AT1G24490.1 OxaA/YidC-like membrane insertion protein;best_blast_hit_sprot=sp|Q9FYL3|ALB31_ARATH ALBINO3-like protein 1, chloroplastic;best_blast_hit_trembl_plants=tr|I1MYL3|I1MYL3_SOYBN Uncharacterized protein	circRNA,exon	-	LjG1.1_chr6	21115397	21117271	CIRI2,CIRI-full,CIRI-visS,CLEAR	2	1_1_1	501	0.008	A00600:357:HTKFKDSXC:2:1557:8730:24032,A00600:357:HTKFKDSXC:3:1622:20898:3051,	21115397:21115500,21115844:21115951,21116989:21117093,21117198:21117271,	21117198:21117271,21115397:21115500,21116989:21117093,21115844:21115951,	391	Full	21115397-21115500,21115844-21115951,21116989-21117093,21117198-21117271,	2	2	CAGTAAAGGCTGAGACCAGAAGGAACTGAGAGAGCAAAATAACCAATCATTAATGGAAGGAAATTGGTTAAGGCTTGAGAAGTCTTCATGTTGGGATCATTAGCCTGTGATGATTGCATTATTTGGACAGAGATGTACTGAGAGAAAACCAGCAAGACCGGCAATACAAGGTAAGCCAATGTATCTGACCATCCGAGGGGAGGGTGACCATCCACAAAAGGAAAAAGCCAAGAGATACCACCGCCATTTTGACGAGCTGCAATTGTAGTTGGACCAGCAAGAGAAGGTATCCAGAAGAAGCCTTCATTAAGCAGTCCCTCATCTGCCACATTTGAAAGTGCTCGATATAGCCCGATCCACACTGGTATAGTTGCGAGTGTGGGGAGGCATC	CIRI-visS:stout_99:2/2	2	7	F2	LjG1.1_chr6:21115397-21117271_iso-F2	4	104,108,105,74	0,447,1592,1801	2	LotjaGi6g1v0097300.1	LjG1.1_chr6:21113382-21115396|LjG1.1_chr6:21117271-21117556	0.369524	48.075	0.00789276	LotjaGi6g1v0097300, MSTRG.26295	LjG1.1_chr6	21111124	21126180	15057	-		GO:0015031, GO:0016020, GO:0016021, GO:0032977	Membrane protein insertase YidC;interpro_id=IPR001708 (Membrane insertase OXA1/ALB3/YidC), IPR028055 (Membrane insertase YidC/Oxa1%2C C-terminal);gene_ontology_id=GO:0015031, GO:0016020, GO:0016021, GO:0032977;best_blast_hit_tair=AT1G24490.1 OxaA/YidC-like membrane insertion protein;best_blast_hit_sprot=sp|Q9FYL3|ALB31_ARATH ALBINO3-like protein 1, chloroplastic;best_blast_hit_trembl_plants=tr|I1MYL3|I1MYL3_SOYBN Uncharacterized protein	Membrane protein insertase YidC; TAIR: AT1G24490.1 OxaA/YidC-like membrane insertion protein; Swiss-Prot: sp|Q9FYL3|ALB31_ARATH ALBINO3-like protein 1, chloroplastic; TrEMBL-Plants: tr|I1MYL3|I1MYL3_SOYBN Uncharacterized protein; Found in the gene: LotjaGi6g1v0097300	60KD_IMP, PF02096.25					C5R	2
LjG1.1_chr6:21115397-21117271	C5R4	C5NvsS5N_Down, C5RvsS5N_Down, G5NvsS5N_Down, G5RvsS5N_Down	189	snf-1 upregulated	LotjaGi6g1v0097300	LjG1.1_chr6:21115397-21117271	LotjaGi6g1v0097300	Membrane protein insertase YidC;interpro_id=IPR001708 (Membrane insertase OXA1/ALB3/YidC), IPR028055 (Membrane insertase YidC/Oxa1%2C C-terminal);gene_ontology_id=GO:0015031, GO:0016020, GO:0016021, GO:0032977;best_blast_hit_tair=AT1G24490.1 OxaA/YidC-like membrane insertion protein;best_blast_hit_sprot=sp|Q9FYL3|ALB31_ARATH ALBINO3-like protein 1, chloroplastic;best_blast_hit_trembl_plants=tr|I1MYL3|I1MYL3_SOYBN Uncharacterized protein	circRNA,exon	-	LjG1.1_chr6	21115397	21117271	CIRI2,CIRI-full,CIRI-visJ,CLEAR	5	3_3_1	177	0.053	A00600:357:HTKFKDSXC:2:1565:19488:16861,A00600:357:HTKFKDSXC:3:2647:19714:32941,A00600:357:HTKFKDSXC:3:2647:19623:33786,A00600:357:HTKFKDSXC:3:1126:31458:24126,A00600:357:HTKFKDSXC:3:1634:15727:27853,	21115397:21115500,21115844:21115951,21116989:21117093,21117198:21117271,	21117198:21117271,21115397:21115500,21116989:21117093,21115844:21115951,	391	Full	21115397-21115500,21115844-21115951,21116989-21117093,21117198-21117271,	5	5	CAGTAAAGGCTGAGACCAGAAGGAACTGAGAGAGCAAAATAACCAATCATTAATGGAAGGAAATTGGTTAAGGCTTGAGAAGTCTTCATGTTGGGATCATTAGCCTGTGATGATTGCATTATTTGGACAGAGATGTACTGAGAGAAAACCAGCAAGACCGGCAATACAAGGTAAGCCAATGTATCTGACCATCCGAGGGGAGGGTGACCATCCACAAAAGGAAAAAGCCAAGAGATACCACCGCCATTTTGACGAGCTGCAATTGTAGTTGGACCAGCAAGAGAAGGTATCCAGAAGAAGCCTTCATTAAGCAGTCCCTCATCTGCCACATTTGAAAGTGCTCGATATAGCCCGATCCACACTGGTATAGTTGCGAGTGTGGGGAGGCATC	CIRI-visJ:stout_100:5/5	2	7	F2	LjG1.1_chr6:21115397-21117271_iso-F2	4	104,108,105,74	0,447,1592,1801	5	LotjaGi6g1v0097300.1	LjG1.1_chr6:21113382-21115396|LjG1.1_chr6:21117271-21117556	1.08693	14.9997	0.0730817	LotjaGi6g1v0097300, MSTRG.26295	LjG1.1_chr6	21111124	21126180	15057	-		GO:0015031, GO:0016020, GO:0016021, GO:0032977	Membrane protein insertase YidC;interpro_id=IPR001708 (Membrane insertase OXA1/ALB3/YidC), IPR028055 (Membrane insertase YidC/Oxa1%2C C-terminal);gene_ontology_id=GO:0015031, GO:0016020, GO:0016021, GO:0032977;best_blast_hit_tair=AT1G24490.1 OxaA/YidC-like membrane insertion protein;best_blast_hit_sprot=sp|Q9FYL3|ALB31_ARATH ALBINO3-like protein 1, chloroplastic;best_blast_hit_trembl_plants=tr|I1MYL3|I1MYL3_SOYBN Uncharacterized protein	Membrane protein insertase YidC; TAIR: AT1G24490.1 OxaA/YidC-like membrane insertion protein; Swiss-Prot: sp|Q9FYL3|ALB31_ARATH ALBINO3-like protein 1, chloroplastic; TrEMBL-Plants: tr|I1MYL3|I1MYL3_SOYBN Uncharacterized protein; Found in the gene: LotjaGi6g1v0097300	60KD_IMP, PF02096.25					C5R	5
LjG1.1_chr6:21115397-21117271	G3N1	C5NvsS5N_Down, C5RvsS5N_Down, G5NvsS5N_Down, G5RvsS5N_Down	189	snf-1 upregulated	LotjaGi6g1v0097300	LjG1.1_chr6:21115397-21117271	LotjaGi6g1v0097300	Membrane protein insertase YidC;interpro_id=IPR001708 (Membrane insertase OXA1/ALB3/YidC), IPR028055 (Membrane insertase YidC/Oxa1%2C C-terminal);gene_ontology_id=GO:0015031, GO:0016020, GO:0016021, GO:0032977;best_blast_hit_tair=AT1G24490.1 OxaA/YidC-like membrane insertion protein;best_blast_hit_sprot=sp|Q9FYL3|ALB31_ARATH ALBINO3-like protein 1, chloroplastic;best_blast_hit_trembl_plants=tr|I1MYL3|I1MYL3_SOYBN Uncharacterized protein	circRNA,exon	-	LjG1.1_chr6	21115397	21117271	CIRI2,CIRI-full,CIRI-visJ,CIRI-visS,CLEAR	3	2_2_0	294	0.02	A00600:357:HTKFKDSXC:3:1510:2672:19774,A00600:357:HTKFKDSXC:3:1540:19533:31000,A00600:357:HTKFKDSXC:2:1258:6225:16219,	21115397:21115500,21115844:21115951,21116989:21117093,21117198:21117271,	21117198:21117271,21115397:21115500,21116989:21117093,21115844:21115951,	391	Full	21115397-21115500,21115844-21115951,21116989-21117093,21117198-21117271,	3	3	CAGTAAAGGCTGAGACCAGAAGGAACTGAGAGAGCAAAATAACCAATCATTAATGGAAGGAAATTGGTTAAGGCTTGAGAAGTCTTCATGTTGGGATCATTAGCCTGTGATGATTGCATTATTTGGACAGAGATGTACTGAGAGAAAACCAGCAAGACCGGCAATACAAGGTAAGCCAATGTATCTGACCATCCGAGGGGAGGGTGACCATCCACAAAAGGAAAAAGCCAAGAGATACCACCGCCATTTTGACGAGCTGCAATTGTAGTTGGACCAGCAAGAGAAGGTATCCAGAAGAAGCCTTCATTAAGCAGTCCCTCATCTGCCACATTTGAAAGTGCTCGATATAGCCCGATCCACACTGGTATAGTTGCGAGTGTGGGGAGGCATC	CIRI-visJ:stout_80:3/3,CIRI-visS:stout_66:3/3	2	7	F2	LjG1.1_chr6:21115397-21117271_iso-F2	4	104,108,105,74	0,447,1592,1801	3	LotjaGi6g1v0097300.1	LjG1.1_chr6:21113382-21115396|LjG1.1_chr6:21117271-21117556	0.45256	17.846	0.0259051	LotjaGi6g1v0097300, MSTRG.26295	LjG1.1_chr6	21111124	21126180	15057	-		GO:0015031, GO:0016020, GO:0016021, GO:0032977	Membrane protein insertase YidC;interpro_id=IPR001708 (Membrane insertase OXA1/ALB3/YidC), IPR028055 (Membrane insertase YidC/Oxa1%2C C-terminal);gene_ontology_id=GO:0015031, GO:0016020, GO:0016021, GO:0032977;best_blast_hit_tair=AT1G24490.1 OxaA/YidC-like membrane insertion protein;best_blast_hit_sprot=sp|Q9FYL3|ALB31_ARATH ALBINO3-like protein 1, chloroplastic;best_blast_hit_trembl_plants=tr|I1MYL3|I1MYL3_SOYBN Uncharacterized protein	Membrane protein insertase YidC; TAIR: AT1G24490.1 OxaA/YidC-like membrane insertion protein; Swiss-Prot: sp|Q9FYL3|ALB31_ARATH ALBINO3-like protein 1, chloroplastic; TrEMBL-Plants: tr|I1MYL3|I1MYL3_SOYBN Uncharacterized protein; Found in the gene: LotjaGi6g1v0097300	60KD_IMP, PF02096.25					G3N	3
LjG1.1_chr6:21115397-21117271	G3N3	C5NvsS5N_Down, C5RvsS5N_Down, G5NvsS5N_Down, G5RvsS5N_Down	189	snf-1 upregulated	LotjaGi6g1v0097300	LjG1.1_chr6:21115397-21117271	LotjaGi6g1v0097300	Membrane protein insertase YidC;interpro_id=IPR001708 (Membrane insertase OXA1/ALB3/YidC), IPR028055 (Membrane insertase YidC/Oxa1%2C C-terminal);gene_ontology_id=GO:0015031, GO:0016020, GO:0016021, GO:0032977;best_blast_hit_tair=AT1G24490.1 OxaA/YidC-like membrane insertion protein;best_blast_hit_sprot=sp|Q9FYL3|ALB31_ARATH ALBINO3-like protein 1, chloroplastic;best_blast_hit_trembl_plants=tr|I1MYL3|I1MYL3_SOYBN Uncharacterized protein	circRNA,exon	-	LjG1.1_chr6	21115397	21117271	CIRI2,CIRI-full,CIRI-visJ,CLEAR	5	5_3_2	341	0.028	A00600:357:HTKFKDSXC:3:1656:3974:26130,A00600:357:HTKFKDSXC:3:1524:29161:21934,A00600:357:HTKFKDSXC:2:2274:9679:24486,A00600:357:HTKFKDSXC:2:2316:13286:27352,A00600:357:HTKFKDSXC:3:2565:6858:30279,	21115397:21115500,21115844:21115951,21116989:21117093,21117198:21117271,	21117198:21117271,21115397:21115500,21116989:21117093,	284	Break	21115397-21115500,0-0,21116989-21117093,21117198-21117271,	5	5		CIRI-visJ:stout_89:5/5	6	7	B6	LjG1.1_chr6:21115397-21117271_iso-B6	4	104,108,105,74	0,447,1592,1801	3	LotjaGi6g1v0097300.1	LjG1.1_chr6:21113382-21115396|LjG1.1_chr6:21117271-21117556	0.419111	19.5166	0.0219757	LotjaGi6g1v0097300, MSTRG.26295	LjG1.1_chr6	21111124	21126180	15057	-		GO:0015031, GO:0016020, GO:0016021, GO:0032977	Membrane protein insertase YidC;interpro_id=IPR001708 (Membrane insertase OXA1/ALB3/YidC), IPR028055 (Membrane insertase YidC/Oxa1%2C C-terminal);gene_ontology_id=GO:0015031, GO:0016020, GO:0016021, GO:0032977;best_blast_hit_tair=AT1G24490.1 OxaA/YidC-like membrane insertion protein;best_blast_hit_sprot=sp|Q9FYL3|ALB31_ARATH ALBINO3-like protein 1, chloroplastic;best_blast_hit_trembl_plants=tr|I1MYL3|I1MYL3_SOYBN Uncharacterized protein	Membrane protein insertase YidC; TAIR: AT1G24490.1 OxaA/YidC-like membrane insertion protein; Swiss-Prot: sp|Q9FYL3|ALB31_ARATH ALBINO3-like protein 1, chloroplastic; TrEMBL-Plants: tr|I1MYL3|I1MYL3_SOYBN Uncharacterized protein; Found in the gene: LotjaGi6g1v0097300	60KD_IMP, PF02096.25					G3N	3
LjG1.1_chr6:21115397-21117271	G3N5	C5NvsS5N_Down, C5RvsS5N_Down, G5NvsS5N_Down, G5RvsS5N_Down	189	snf-1 upregulated	LotjaGi6g1v0097300	LjG1.1_chr6:21115397-21117271	LotjaGi6g1v0097300	Membrane protein insertase YidC;interpro_id=IPR001708 (Membrane insertase OXA1/ALB3/YidC), IPR028055 (Membrane insertase YidC/Oxa1%2C C-terminal);gene_ontology_id=GO:0015031, GO:0016020, GO:0016021, GO:0032977;best_blast_hit_tair=AT1G24490.1 OxaA/YidC-like membrane insertion protein;best_blast_hit_sprot=sp|Q9FYL3|ALB31_ARATH ALBINO3-like protein 1, chloroplastic;best_blast_hit_trembl_plants=tr|I1MYL3|I1MYL3_SOYBN Uncharacterized protein	circRNA	-	LjG1.1_chr6	21115397	21117271	CLEAR																			4	104,108,105,74	0,447,1592,1801	1	LotjaGi6g1v0097300.1	LjG1.1_chr6:21113382-21115396|LjG1.1_chr6:21117271-21117556	0.18131	51.5101	0.0037133	LotjaGi6g1v0097300, MSTRG.26295	LjG1.1_chr6	21111124	21126180	15057	-		GO:0015031, GO:0016020, GO:0016021, GO:0032977	Membrane protein insertase YidC;interpro_id=IPR001708 (Membrane insertase OXA1/ALB3/YidC), IPR028055 (Membrane insertase YidC/Oxa1%2C C-terminal);gene_ontology_id=GO:0015031, GO:0016020, GO:0016021, GO:0032977;best_blast_hit_tair=AT1G24490.1 OxaA/YidC-like membrane insertion protein;best_blast_hit_sprot=sp|Q9FYL3|ALB31_ARATH ALBINO3-like protein 1, chloroplastic;best_blast_hit_trembl_plants=tr|I1MYL3|I1MYL3_SOYBN Uncharacterized protein	Membrane protein insertase YidC; TAIR: AT1G24490.1 OxaA/YidC-like membrane insertion protein; Swiss-Prot: sp|Q9FYL3|ALB31_ARATH ALBINO3-like protein 1, chloroplastic; TrEMBL-Plants: tr|I1MYL3|I1MYL3_SOYBN Uncharacterized protein; Found in the gene: LotjaGi6g1v0097300	60KD_IMP, PF02096.25					G3N	1
LjG1.1_chr6:21115397-21117271	G3R3	C5NvsS5N_Down, C5RvsS5N_Down, G5NvsS5N_Down, G5RvsS5N_Down	189	snf-1 upregulated	LotjaGi6g1v0097300	LjG1.1_chr6:21115397-21117271	LotjaGi6g1v0097300	Membrane protein insertase YidC;interpro_id=IPR001708 (Membrane insertase OXA1/ALB3/YidC), IPR028055 (Membrane insertase YidC/Oxa1%2C C-terminal);gene_ontology_id=GO:0015031, GO:0016020, GO:0016021, GO:0032977;best_blast_hit_tair=AT1G24490.1 OxaA/YidC-like membrane insertion protein;best_blast_hit_sprot=sp|Q9FYL3|ALB31_ARATH ALBINO3-like protein 1, chloroplastic;best_blast_hit_trembl_plants=tr|I1MYL3|I1MYL3_SOYBN Uncharacterized protein	circRNA,exon	-	LjG1.1_chr6	21115397	21117271	CIRI2,CIRI-full,CIRI-visJ,CIRI-visS,CLEAR	2	2_1_1	273	0.014	A00600:357:HTKFKDSXC:2:1467:28583:33426,A00600:357:HTKFKDSXC:3:2303:10881:2268,	21115397:21115500,21115844:21115951,21116989:21117093,21117198:21117271,	21117198:21117271,21115397:21115500,21116989:21117093,	284	Break	21115397-21115500,0-0,21116989-21117093,21117198-21117271,	2	2		CIRI-visJ:stout_83:2/2,CIRI-visS:stout_94:2/2	6	7	B6	LjG1.1_chr6:21115397-21117271_iso-B6	4	104,108,105,74	0,447,1592,1801	2	LotjaGi6g1v0097300.1	LjG1.1_chr6:21113382-21115396|LjG1.1_chr6:21117271-21117556	0.339613	19.4259	0.017988	LotjaGi6g1v0097300, MSTRG.26295	LjG1.1_chr6	21111124	21126180	15057	-		GO:0015031, GO:0016020, GO:0016021, GO:0032977	Membrane protein insertase YidC;interpro_id=IPR001708 (Membrane insertase OXA1/ALB3/YidC), IPR028055 (Membrane insertase YidC/Oxa1%2C C-terminal);gene_ontology_id=GO:0015031, GO:0016020, GO:0016021, GO:0032977;best_blast_hit_tair=AT1G24490.1 OxaA/YidC-like membrane insertion protein;best_blast_hit_sprot=sp|Q9FYL3|ALB31_ARATH ALBINO3-like protein 1, chloroplastic;best_blast_hit_trembl_plants=tr|I1MYL3|I1MYL3_SOYBN Uncharacterized protein	Membrane protein insertase YidC; TAIR: AT1G24490.1 OxaA/YidC-like membrane insertion protein; Swiss-Prot: sp|Q9FYL3|ALB31_ARATH ALBINO3-like protein 1, chloroplastic; TrEMBL-Plants: tr|I1MYL3|I1MYL3_SOYBN Uncharacterized protein; Found in the gene: LotjaGi6g1v0097300	60KD_IMP, PF02096.25					G3R	2
LjG1.1_chr6:21115397-21117271	G3R5	C5NvsS5N_Down, C5RvsS5N_Down, G5NvsS5N_Down, G5RvsS5N_Down	189	snf-1 upregulated	LotjaGi6g1v0097300	LjG1.1_chr6:21115397-21117271	LotjaGi6g1v0097300	Membrane protein insertase YidC;interpro_id=IPR001708 (Membrane insertase OXA1/ALB3/YidC), IPR028055 (Membrane insertase YidC/Oxa1%2C C-terminal);gene_ontology_id=GO:0015031, GO:0016020, GO:0016021, GO:0032977;best_blast_hit_tair=AT1G24490.1 OxaA/YidC-like membrane insertion protein;best_blast_hit_sprot=sp|Q9FYL3|ALB31_ARATH ALBINO3-like protein 1, chloroplastic;best_blast_hit_trembl_plants=tr|I1MYL3|I1MYL3_SOYBN Uncharacterized protein	circRNA	-	LjG1.1_chr6	21115397	21117271	CLEAR																			4	104,108,105,74	0,447,1592,1801	1	LotjaGi6g1v0097300.1	LjG1.1_chr6:21113382-21115396|LjG1.1_chr6:21117271-21117556	0.264553	27.6458	0.00992751	LotjaGi6g1v0097300, MSTRG.26295	LjG1.1_chr6	21111124	21126180	15057	-		GO:0015031, GO:0016020, GO:0016021, GO:0032977	Membrane protein insertase YidC;interpro_id=IPR001708 (Membrane insertase OXA1/ALB3/YidC), IPR028055 (Membrane insertase YidC/Oxa1%2C C-terminal);gene_ontology_id=GO:0015031, GO:0016020, GO:0016021, GO:0032977;best_blast_hit_tair=AT1G24490.1 OxaA/YidC-like membrane insertion protein;best_blast_hit_sprot=sp|Q9FYL3|ALB31_ARATH ALBINO3-like protein 1, chloroplastic;best_blast_hit_trembl_plants=tr|I1MYL3|I1MYL3_SOYBN Uncharacterized protein	Membrane protein insertase YidC; TAIR: AT1G24490.1 OxaA/YidC-like membrane insertion protein; Swiss-Prot: sp|Q9FYL3|ALB31_ARATH ALBINO3-like protein 1, chloroplastic; TrEMBL-Plants: tr|I1MYL3|I1MYL3_SOYBN Uncharacterized protein; Found in the gene: LotjaGi6g1v0097300	60KD_IMP, PF02096.25					G3R	1
LjG1.1_chr6:21115397-21117271	G5N2	C5NvsS5N_Down, C5RvsS5N_Down, G5NvsS5N_Down, G5RvsS5N_Down	189	snf-1 upregulated	LotjaGi6g1v0097300	LjG1.1_chr6:21115397-21117271	LotjaGi6g1v0097300	Membrane protein insertase YidC;interpro_id=IPR001708 (Membrane insertase OXA1/ALB3/YidC), IPR028055 (Membrane insertase YidC/Oxa1%2C C-terminal);gene_ontology_id=GO:0015031, GO:0016020, GO:0016021, GO:0032977;best_blast_hit_tair=AT1G24490.1 OxaA/YidC-like membrane insertion protein;best_blast_hit_sprot=sp|Q9FYL3|ALB31_ARATH ALBINO3-like protein 1, chloroplastic;best_blast_hit_trembl_plants=tr|I1MYL3|I1MYL3_SOYBN Uncharacterized protein	circRNA,exon	-	LjG1.1_chr6	21115397	21117271	CIRI2,CIRI-full,CIRI-visJ,CIRI-visS,CLEAR	5	4_2_4	340	0.029	A00600:357:HTKFKDSXC:3:2113:9136:33379,A00600:357:HTKFKDSXC:3:2162:17490:33567,A00600:357:HTKFKDSXC:3:2461:3486:6402,A00600:357:HTKFKDSXC:2:2362:7862:31673,A00600:357:HTKFKDSXC:2:1419:13259:24111,	21115397:21115500,21115844:21115951,21116989:21117093,21117198:21117271,	21117198:21117271,21115397:21115500,21116989:21117093,21115844:21115951,	391	Full	21115397-21115500,21115844-21115951,21116989-21117093,21117198-21117271,	5	5	CAGTAAAGGCTGAGACCAGAAGGAACTGAGAGAGCAAAATAACCAATCATTAATGGAAGGAAATTGGTTAAGGCTTGAGAAGTCTTCATGTTGGGATCATTAGCCTGTGATGATTGCATTATTTGGACAGAGATGTACTGAGAGAAAACCAGCAAGACCGGCAATACAAGGTAAGCCAATGTATCTGACCATCCGAGGGGAGGGTGACCATCCACAAAAGGAAAAAGCCAAGAGATACCACCGCCATTTTGACGAGCTGCAATTGTAGTTGGACCAGCAAGAGAAGGTATCCAGAAGAAGCCTTCATTAAGCAGTCCCTCATCTGCCACATTTGAAAGTGCTCGATATAGCCCGATCCACACTGGTATAGTTGCGAGTGTGGGGAGGCATC	CIRI-visJ:stout_77:5/5,CIRI-visS:stout_77:5/5	2	7	F2	LjG1.1_chr6:21115397-21117271_iso-F2	4	104,108,105,74	0,447,1592,1801	4	LotjaGi6g1v0097300.1	LjG1.1_chr6:21113382-21115396|LjG1.1_chr6:21117271-21117556	0.898223	38.3092	0.0237015	LotjaGi6g1v0097300, MSTRG.26295	LjG1.1_chr6	21111124	21126180	15057	-		GO:0015031, GO:0016020, GO:0016021, GO:0032977	Membrane protein insertase YidC;interpro_id=IPR001708 (Membrane insertase OXA1/ALB3/YidC), IPR028055 (Membrane insertase YidC/Oxa1%2C C-terminal);gene_ontology_id=GO:0015031, GO:0016020, GO:0016021, GO:0032977;best_blast_hit_tair=AT1G24490.1 OxaA/YidC-like membrane insertion protein;best_blast_hit_sprot=sp|Q9FYL3|ALB31_ARATH ALBINO3-like protein 1, chloroplastic;best_blast_hit_trembl_plants=tr|I1MYL3|I1MYL3_SOYBN Uncharacterized protein	Membrane protein insertase YidC; TAIR: AT1G24490.1 OxaA/YidC-like membrane insertion protein; Swiss-Prot: sp|Q9FYL3|ALB31_ARATH ALBINO3-like protein 1, chloroplastic; TrEMBL-Plants: tr|I1MYL3|I1MYL3_SOYBN Uncharacterized protein; Found in the gene: LotjaGi6g1v0097300	60KD_IMP, PF02096.25					G5N	4
LjG1.1_chr6:21115397-21117271	G5N3	C5NvsS5N_Down, C5RvsS5N_Down, G5NvsS5N_Down, G5RvsS5N_Down	189	snf-1 upregulated	LotjaGi6g1v0097300	LjG1.1_chr6:21115397-21117271	LotjaGi6g1v0097300	Membrane protein insertase YidC;interpro_id=IPR001708 (Membrane insertase OXA1/ALB3/YidC), IPR028055 (Membrane insertase YidC/Oxa1%2C C-terminal);gene_ontology_id=GO:0015031, GO:0016020, GO:0016021, GO:0032977;best_blast_hit_tair=AT1G24490.1 OxaA/YidC-like membrane insertion protein;best_blast_hit_sprot=sp|Q9FYL3|ALB31_ARATH ALBINO3-like protein 1, chloroplastic;best_blast_hit_trembl_plants=tr|I1MYL3|I1MYL3_SOYBN Uncharacterized protein	circRNA,exon	-	LjG1.1_chr6	21115397	21117271	CIRI2,CIRI-full,CIRI-visJ,CIRI-visS,CLEAR	9	3_5_4	319	0.053	A00600:357:HTKFKDSXC:3:2652:21694:31829,A00600:357:HTKFKDSXC:2:2546:20329:31093,A00600:357:HTKFKDSXC:2:1346:15248:10207,A00600:357:HTKFKDSXC:3:1605:26006:4382,A00600:357:HTKFKDSXC:3:1201:28113:3959,A00600:357:HTKFKDSXC:2:1647:23882:34240,A00600:357:HTKFKDSXC:2:2171:14308:13338,A00600:357:HTKFKDSXC:3:1440:15628:1282,A00600:357:HTKFKDSXC:2:2517:24768:13542,	21115397:21115500,21115844:21115951,21116989:21117093,21117198:21117271,	21117198:21117271,21115397:21115500,21116989:21117093,21115844:21115951,	391	Full	21115397-21115500,21115844-21115951,21116989-21117093,21117198-21117271,	10	10	CAGTAAAGGCTGAGACCAGAAGGAACTGAGAGAGCAAAATAACCAATCATTAATGGAAGGAAATTGGTTAAGGCTTGAGAAGTCTTCATGTTGGGATCATTAGCCTGTGATGATTGCATTATTTGGACAGAGATGTACTGAGAGAAAACCAGCAAGACCGGCAATACAAGGTAAGCCAATGTATCTGACCATCCGAGGGGAGGGTGACCATCCACAAAAGGAAAAAGCCAAGAGATACCACCGCCATTTTGACGAGCTGCAATTGTAGTTGGACCAGCAAGAGAAGGTATCCAGAAGAAGCCTTCATTAAGCAGTCCCTCATCTGCCACATTTGAAAGTGCTCGATATAGCCCGATCCACACTGGTATAGTTGCGAGTGTGGGGAGGCATC	CIRI-visJ:stout_74:9/9,CIRI-visS:stout_69:10/10	2	7	F2	LjG1.1_chr6:21115397-21117271_iso-F2	4	104,108,105,74	0,447,1592,1801	9	LotjaGi6g1v0097300.1	LjG1.1_chr6:21113382-21115396|LjG1.1_chr6:21117271-21117556	1.11838	16.8999	0.0667287	LotjaGi6g1v0097300, MSTRG.26295	LjG1.1_chr6	21111124	21126180	15057	-		GO:0015031, GO:0016020, GO:0016021, GO:0032977	Membrane protein insertase YidC;interpro_id=IPR001708 (Membrane insertase OXA1/ALB3/YidC), IPR028055 (Membrane insertase YidC/Oxa1%2C C-terminal);gene_ontology_id=GO:0015031, GO:0016020, GO:0016021, GO:0032977;best_blast_hit_tair=AT1G24490.1 OxaA/YidC-like membrane insertion protein;best_blast_hit_sprot=sp|Q9FYL3|ALB31_ARATH ALBINO3-like protein 1, chloroplastic;best_blast_hit_trembl_plants=tr|I1MYL3|I1MYL3_SOYBN Uncharacterized protein	Membrane protein insertase YidC; TAIR: AT1G24490.1 OxaA/YidC-like membrane insertion protein; Swiss-Prot: sp|Q9FYL3|ALB31_ARATH ALBINO3-like protein 1, chloroplastic; TrEMBL-Plants: tr|I1MYL3|I1MYL3_SOYBN Uncharacterized protein; Found in the gene: LotjaGi6g1v0097300	60KD_IMP, PF02096.25					G5N	9
LjG1.1_chr6:21115397-21117271	G5N4	C5NvsS5N_Down, C5RvsS5N_Down, G5NvsS5N_Down, G5RvsS5N_Down	189	snf-1 upregulated	LotjaGi6g1v0097300	LjG1.1_chr6:21115397-21117271	LotjaGi6g1v0097300	Membrane protein insertase YidC;interpro_id=IPR001708 (Membrane insertase OXA1/ALB3/YidC), IPR028055 (Membrane insertase YidC/Oxa1%2C C-terminal);gene_ontology_id=GO:0015031, GO:0016020, GO:0016021, GO:0032977;best_blast_hit_tair=AT1G24490.1 OxaA/YidC-like membrane insertion protein;best_blast_hit_sprot=sp|Q9FYL3|ALB31_ARATH ALBINO3-like protein 1, chloroplastic;best_blast_hit_trembl_plants=tr|I1MYL3|I1MYL3_SOYBN Uncharacterized protein	exon	-	LjG1.1_chr6	21115397	21117271	CIRI2,CIRI-full,CIRI-visJ,CIRI-visS	3	1_1_3	507	0.012	A00600:357:HTKFKDSXC:2:1548:31078:11725,A00600:357:HTKFKDSXC:3:2573:29658:3411,A00600:357:HTKFKDSXC:3:1607:7265:25034,	21115397:21115500,21115844:21115951,21116989:21117093,21117198:21117271,	21117198:21117271,21115397:21115500,21116989:21117093,21115844:21115951,	391	Full	21115397-21115500,21115844-21115951,21116989-21117093,21117198-21117271,	3	3	CAGTAAAGGCTGAGACCAGAAGGAACTGAGAGAGCAAAATAACCAATCATTAATGGAAGGAAATTGGTTAAGGCTTGAGAAGTCTTCATGTTGGGATCATTAGCCTGTGATGATTGCATTATTTGGACAGAGATGTACTGAGAGAAAACCAGCAAGACCGGCAATACAAGGTAAGCCAATGTATCTGACCATCCGAGGGGAGGGTGACCATCCACAAAAGGAAAAAGCCAAGAGATACCACCGCCATTTTGACGAGCTGCAATTGTAGTTGGACCAGCAAGAGAAGGTATCCAGAAGAAGCCTTCATTAAGCAGTCCCTCATCTGCCACATTTGAAAGTGCTCGATATAGCCCGATCCACACTGGTATAGTTGCGAGTGTGGGGAGGCATC	CIRI-visJ:stout_103:3/3,CIRI-visS:stout_842:3/3	2	7	F2	LjG1.1_chr6:21115397-21117271_iso-F2										LotjaGi6g1v0097300, MSTRG.26295	LjG1.1_chr6	21111124	21126180	15057	-		GO:0015031, GO:0016020, GO:0016021, GO:0032977	Membrane protein insertase YidC;interpro_id=IPR001708 (Membrane insertase OXA1/ALB3/YidC), IPR028055 (Membrane insertase YidC/Oxa1%2C C-terminal);gene_ontology_id=GO:0015031, GO:0016020, GO:0016021, GO:0032977;best_blast_hit_tair=AT1G24490.1 OxaA/YidC-like membrane insertion protein;best_blast_hit_sprot=sp|Q9FYL3|ALB31_ARATH ALBINO3-like protein 1, chloroplastic;best_blast_hit_trembl_plants=tr|I1MYL3|I1MYL3_SOYBN Uncharacterized protein	Membrane protein insertase YidC; TAIR: AT1G24490.1 OxaA/YidC-like membrane insertion protein; Swiss-Prot: sp|Q9FYL3|ALB31_ARATH ALBINO3-like protein 1, chloroplastic; TrEMBL-Plants: tr|I1MYL3|I1MYL3_SOYBN Uncharacterized protein; Found in the gene: LotjaGi6g1v0097300	60KD_IMP, PF02096.25					G5N	2.89076
LjG1.1_chr6:21115397-21117271	G5R1	C5NvsS5N_Down, C5RvsS5N_Down, G5NvsS5N_Down, G5RvsS5N_Down	189	snf-1 upregulated	LotjaGi6g1v0097300	LjG1.1_chr6:21115397-21117271	LotjaGi6g1v0097300	Membrane protein insertase YidC;interpro_id=IPR001708 (Membrane insertase OXA1/ALB3/YidC), IPR028055 (Membrane insertase YidC/Oxa1%2C C-terminal);gene_ontology_id=GO:0015031, GO:0016020, GO:0016021, GO:0032977;best_blast_hit_tair=AT1G24490.1 OxaA/YidC-like membrane insertion protein;best_blast_hit_sprot=sp|Q9FYL3|ALB31_ARATH ALBINO3-like protein 1, chloroplastic;best_blast_hit_trembl_plants=tr|I1MYL3|I1MYL3_SOYBN Uncharacterized protein	circRNA,exon	-	LjG1.1_chr6	21115397	21117271	CIRI2,CIRI-full,CIRI-visJ,CIRI-visS,CLEAR	5	3_2_2	360	0.027	A00600:357:HTKFKDSXC:3:2431:24966:25786,A00600:357:HTKFKDSXC:3:2431:24903:25801,A00600:357:HTKFKDSXC:3:2573:11794:3505,A00600:357:HTKFKDSXC:2:2109:16848:33959,A00600:357:HTKFKDSXC:2:1269:6045:19476,	21115397:21115500,21115844:21115951,21116989:21117093,21117198:21117271,	21117198:21117271,21115397:21115500,21116989:21117093,21115844:21115951,	391	Full	21115397-21115500,21115844-21115951,21116989-21117093,21117198-21117271,	5	5	CAGTAAAGGCTGAGACCAGAAGGAACTGAGAGAGCAAAATAACCAATCATTAATGGAAGGAAATTGGTTAAGGCTTGAGAAGTCTTCATGTTGGGATCATTAGCCTGTGATGATTGCATTATTTGGACAGAGATGTACTGAGAGAAAACCAGCAAGACCGGCAATACAAGGTAAGCCAATGTATCTGACCATCCGAGGGGAGGGTGACCATCCACAAAAGGAAAAAGCCAAGAGATACCACCGCCATTTTGACGAGCTGCAATTGTAGTTGGACCAGCAAGAGAAGGTATCCAGAAGAAGCCTTCATTAAGCAGTCCCTCATCTGCCACATTTGAAAGTGCTCGATATAGCCCGATCCACACTGGTATAGTTGCGAGTGTGGGGAGGCATC	CIRI-visJ:stout_63:5/5,CIRI-visS:stout_888:5/5	2	7	F2	LjG1.1_chr6:21115397-21117271_iso-F2	4	104,108,105,74	0,447,1592,1801	5	LotjaGi6g1v0097300.1	LjG1.1_chr6:21113382-21115396|LjG1.1_chr6:21117271-21117556	1.11865	38.3219	0.0294443	LotjaGi6g1v0097300, MSTRG.26295	LjG1.1_chr6	21111124	21126180	15057	-		GO:0015031, GO:0016020, GO:0016021, GO:0032977	Membrane protein insertase YidC;interpro_id=IPR001708 (Membrane insertase OXA1/ALB3/YidC), IPR028055 (Membrane insertase YidC/Oxa1%2C C-terminal);gene_ontology_id=GO:0015031, GO:0016020, GO:0016021, GO:0032977;best_blast_hit_tair=AT1G24490.1 OxaA/YidC-like membrane insertion protein;best_blast_hit_sprot=sp|Q9FYL3|ALB31_ARATH ALBINO3-like protein 1, chloroplastic;best_blast_hit_trembl_plants=tr|I1MYL3|I1MYL3_SOYBN Uncharacterized protein	Membrane protein insertase YidC; TAIR: AT1G24490.1 OxaA/YidC-like membrane insertion protein; Swiss-Prot: sp|Q9FYL3|ALB31_ARATH ALBINO3-like protein 1, chloroplastic; TrEMBL-Plants: tr|I1MYL3|I1MYL3_SOYBN Uncharacterized protein; Found in the gene: LotjaGi6g1v0097300	60KD_IMP, PF02096.25					G5R	5
LjG1.1_chr6:21115397-21117271	G5R4	C5NvsS5N_Down, C5RvsS5N_Down, G5NvsS5N_Down, G5RvsS5N_Down	189	snf-1 upregulated	LotjaGi6g1v0097300	LjG1.1_chr6:21115397-21117271	LotjaGi6g1v0097300	Membrane protein insertase YidC;interpro_id=IPR001708 (Membrane insertase OXA1/ALB3/YidC), IPR028055 (Membrane insertase YidC/Oxa1%2C C-terminal);gene_ontology_id=GO:0015031, GO:0016020, GO:0016021, GO:0032977;best_blast_hit_tair=AT1G24490.1 OxaA/YidC-like membrane insertion protein;best_blast_hit_sprot=sp|Q9FYL3|ALB31_ARATH ALBINO3-like protein 1, chloroplastic;best_blast_hit_trembl_plants=tr|I1MYL3|I1MYL3_SOYBN Uncharacterized protein	circRNA,exon	-	LjG1.1_chr6	21115397	21117271	CIRI2,CIRI-full,CIRI-visJ,CIRI-visS,CLEAR	4	3_2_1	284	0.027	A00600:357:HTKFKDSXC:2:2377:29396:13542,A00600:357:HTKFKDSXC:2:2522:3233:16172,A00600:357:HTKFKDSXC:2:2522:3730:16188,A00600:357:HTKFKDSXC:2:1220:16649:2613,	21115397:21115500,21115844:21115951,21116989:21117093,21117198:21117271,	21117198:21117271,21115397:21115500,21116989:21117093,	284	Break	21115397-21115500,0-0,21116989-21117093,21117198-21117271,	4	4		CIRI-visJ:stout_67:4/4,CIRI-visS:stout_887:4/4	6	7	B6	LjG1.1_chr6:21115397-21117271_iso-B6	4	104,108,105,74	0,447,1592,1801	2	LotjaGi6g1v0097300.1	LjG1.1_chr6:21113382-21115396|LjG1.1_chr6:21117271-21117556	0.441692	32.7294	0.0137966	LotjaGi6g1v0097300, MSTRG.26295	LjG1.1_chr6	21111124	21126180	15057	-		GO:0015031, GO:0016020, GO:0016021, GO:0032977	Membrane protein insertase YidC;interpro_id=IPR001708 (Membrane insertase OXA1/ALB3/YidC), IPR028055 (Membrane insertase YidC/Oxa1%2C C-terminal);gene_ontology_id=GO:0015031, GO:0016020, GO:0016021, GO:0032977;best_blast_hit_tair=AT1G24490.1 OxaA/YidC-like membrane insertion protein;best_blast_hit_sprot=sp|Q9FYL3|ALB31_ARATH ALBINO3-like protein 1, chloroplastic;best_blast_hit_trembl_plants=tr|I1MYL3|I1MYL3_SOYBN Uncharacterized protein	Membrane protein insertase YidC; TAIR: AT1G24490.1 OxaA/YidC-like membrane insertion protein; Swiss-Prot: sp|Q9FYL3|ALB31_ARATH ALBINO3-like protein 1, chloroplastic; TrEMBL-Plants: tr|I1MYL3|I1MYL3_SOYBN Uncharacterized protein; Found in the gene: LotjaGi6g1v0097300	60KD_IMP, PF02096.25					G5R	2
LjG1.1_chr6:21115397-21117271	G5R5	C5NvsS5N_Down, C5RvsS5N_Down, G5NvsS5N_Down, G5RvsS5N_Down	189	snf-1 upregulated	LotjaGi6g1v0097300	LjG1.1_chr6:21115397-21117271	LotjaGi6g1v0097300	Membrane protein insertase YidC;interpro_id=IPR001708 (Membrane insertase OXA1/ALB3/YidC), IPR028055 (Membrane insertase YidC/Oxa1%2C C-terminal);gene_ontology_id=GO:0015031, GO:0016020, GO:0016021, GO:0032977;best_blast_hit_tair=AT1G24490.1 OxaA/YidC-like membrane insertion protein;best_blast_hit_sprot=sp|Q9FYL3|ALB31_ARATH ALBINO3-like protein 1, chloroplastic;best_blast_hit_trembl_plants=tr|I1MYL3|I1MYL3_SOYBN Uncharacterized protein	exon	-	LjG1.1_chr6	21115397	21117271	CIRI2,CIRI-full,CIRI-visJ,CIRI-visS	4	0_3_3	454	0.017	A00600:357:HTKFKDSXC:3:2547:5150:33802,A00600:357:HTKFKDSXC:2:1359:1515:34053,A00600:357:HTKFKDSXC:2:2107:11722:20040,A00600:357:HTKFKDSXC:3:2458:3649:33489,	21115397:21115500,21115844:21115951,21116989:21117093,21117198:21117271,	21117198:21117271,21115397:21115500,21116989:21117093,21115844:21115951,	391	Full	21115397-21115500,21115844-21115951,21116989-21117093,21117198-21117271,	4	4	CAGTAAAGGCTGAGACCAGAAGGAACTGAGAGAGCAAAATAACCAATCATTAATGGAAGGAAATTGGTTAAGGCTTGAGAAGTCTTCATGTTGGGATCATTAGCCTGTGATGATTGCATTATTTGGACAGAGATGTACTGAGAGAAAACCAGCAAGACCGGCAATACAAGGTAAGCCAATGTATCTGACCATCCGAGGGGAGGGTGACCATCCACAAAAGGAAAAAGCCAAGAGATACCACCGCCATTTTGACGAGCTGCAATTGTAGTTGGACCAGCAAGAGAAGGTATCCAGAAGAAGCCTTCATTAAGCAGTCCCTCATCTGCCACATTTGAAAGTGCTCGATATAGCCCGATCCACACTGGTATAGTTGCGAGTGTGGGGAGGCATC	CIRI-visJ:stout_59:4/4,CIRI-visS:stout_1001:4/4	2	7	F2	LjG1.1_chr6:21115397-21117271_iso-F2										LotjaGi6g1v0097300, MSTRG.26295	LjG1.1_chr6	21111124	21126180	15057	-		GO:0015031, GO:0016020, GO:0016021, GO:0032977	Membrane protein insertase YidC;interpro_id=IPR001708 (Membrane insertase OXA1/ALB3/YidC), IPR028055 (Membrane insertase YidC/Oxa1%2C C-terminal);gene_ontology_id=GO:0015031, GO:0016020, GO:0016021, GO:0032977;best_blast_hit_tair=AT1G24490.1 OxaA/YidC-like membrane insertion protein;best_blast_hit_sprot=sp|Q9FYL3|ALB31_ARATH ALBINO3-like protein 1, chloroplastic;best_blast_hit_trembl_plants=tr|I1MYL3|I1MYL3_SOYBN Uncharacterized protein	Membrane protein insertase YidC; TAIR: AT1G24490.1 OxaA/YidC-like membrane insertion protein; Swiss-Prot: sp|Q9FYL3|ALB31_ARATH ALBINO3-like protein 1, chloroplastic; TrEMBL-Plants: tr|I1MYL3|I1MYL3_SOYBN Uncharacterized protein; Found in the gene: LotjaGi6g1v0097300	60KD_IMP, PF02096.25					G5R	3.70932
LjG1.1_chr6:21115397-21117271	S5N1	C5NvsS5N_Down, C5RvsS5N_Down, G5NvsS5N_Down, G5RvsS5N_Down	189	snf-1 upregulated	LotjaGi6g1v0097300	LjG1.1_chr6:21115397-21117271	LotjaGi6g1v0097300	Membrane protein insertase YidC;interpro_id=IPR001708 (Membrane insertase OXA1/ALB3/YidC), IPR028055 (Membrane insertase YidC/Oxa1%2C C-terminal);gene_ontology_id=GO:0015031, GO:0016020, GO:0016021, GO:0032977;best_blast_hit_tair=AT1G24490.1 OxaA/YidC-like membrane insertion protein;best_blast_hit_sprot=sp|Q9FYL3|ALB31_ARATH ALBINO3-like protein 1, chloroplastic;best_blast_hit_trembl_plants=tr|I1MYL3|I1MYL3_SOYBN Uncharacterized protein	circRNA,exon	-	LjG1.1_chr6	21115397	21117271	CIRI2,CIRI-full,CIRI-visJ,CIRI-visS,CLEAR	21	8_6_9	296	0.124	A00600:357:HTKFKDSXC:2:1453:25536:33442,A00600:357:HTKFKDSXC:2:1512:16089:30733,A00600:357:HTKFKDSXC:3:1140:26982:24737,A00600:357:HTKFKDSXC:2:1256:30906:18599,A00600:357:HTKFKDSXC:2:2223:18295:3552,A00600:357:HTKFKDSXC:2:2225:27299:28166,A00600:357:HTKFKDSXC:2:2251:5918:34256,A00600:357:HTKFKDSXC:2:2329:32479:11616,A00600:357:HTKFKDSXC:3:1301:26621:34006,A00600:357:HTKFKDSXC:2:1528:23891:7576,A00600:357:HTKFKDSXC:2:1561:8486:19100,A00600:357:HTKFKDSXC:3:2554:16351:28808,A00600:357:HTKFKDSXC:3:1603:9173:6417,A00600:357:HTKFKDSXC:2:2663:20220:1407,A00600:357:HTKFKDSXC:2:1140:7383:21950,A00600:357:HTKFKDSXC:3:2108:11957:6292,A00600:357:HTKFKDSXC:3:2150:5448:24893,A00600:357:HTKFKDSXC:2:1320:21178:31814,A00600:357:HTKFKDSXC:2:2510:8178:12242,A00600:357:HTKFKDSXC:2:2661:31150:26349,A00600:357:HTKFKDSXC:2:2661:31195:26365,	21115397:21115500,21115844:21115951,21116989:21117093,21117198:21117271,	21117198:21117271,21116989:21117077,21115397:21115500,21116989:21117093,21115844:21115951,	391	Full	21115397-21115500,21115844-21115951,21116989-21117093,21117198-21117271,	22	22	CAGTAAAGGCTGAGACCAGAAGGAACTGAGAGAGCAAAATAACCAATCATTAATGGAAGGAAATTGGTTAAGGCTTGAGAAGTCTTCATGTTGGGATCATTAGCCTGTGATGATTGCATTATTTGGACAGAGATGTACTGAGAGAAAACCAGCAAGACCGGCAATACAAGGTAAGCCAATGTATCTGACCATCCGAGGGGAGGGTGACCATCCACAAAAGGAAAAAGCCAAGAGATACCACCGCCATTTTGACGAGCTGCAATTGTAGTTGGACCAGCAAGAGAAGGTATCCAGAAGAAGCCTTCATTAAGCAGTCCCTCATCTGCCACATTTGAAAGTGCTCGATATAGCCCGATCCACACTGGTATAGTTGCGAGTGTGGGGAGGCATC	CIRI-visJ:stout_75:21/21,CIRI-visS:stout_928:22/22	2	7	F2	LjG1.1_chr6:21115397-21117271_iso-F2	4	104,108,105,74	0,447,1592,1801	22	LotjaGi6g1v0097300.1	LjG1.1_chr6:21113382-21115396|LjG1.1_chr6:21117271-21117556	3.46471	21.6207	0.160638	LotjaGi6g1v0097300, MSTRG.26295	LjG1.1_chr6	21111124	21126180	15057	-		GO:0015031, GO:0016020, GO:0016021, GO:0032977	Membrane protein insertase YidC;interpro_id=IPR001708 (Membrane insertase OXA1/ALB3/YidC), IPR028055 (Membrane insertase YidC/Oxa1%2C C-terminal);gene_ontology_id=GO:0015031, GO:0016020, GO:0016021, GO:0032977;best_blast_hit_tair=AT1G24490.1 OxaA/YidC-like membrane insertion protein;best_blast_hit_sprot=sp|Q9FYL3|ALB31_ARATH ALBINO3-like protein 1, chloroplastic;best_blast_hit_trembl_plants=tr|I1MYL3|I1MYL3_SOYBN Uncharacterized protein	Membrane protein insertase YidC; TAIR: AT1G24490.1 OxaA/YidC-like membrane insertion protein; Swiss-Prot: sp|Q9FYL3|ALB31_ARATH ALBINO3-like protein 1, chloroplastic; TrEMBL-Plants: tr|I1MYL3|I1MYL3_SOYBN Uncharacterized protein; Found in the gene: LotjaGi6g1v0097300	60KD_IMP, PF02096.25					S5N	22
LjG1.1_chr6:21115397-21117271	S5N2	C5NvsS5N_Down, C5RvsS5N_Down, G5NvsS5N_Down, G5RvsS5N_Down	189	snf-1 upregulated	LotjaGi6g1v0097300	LjG1.1_chr6:21115397-21117271	LotjaGi6g1v0097300	Membrane protein insertase YidC;interpro_id=IPR001708 (Membrane insertase OXA1/ALB3/YidC), IPR028055 (Membrane insertase YidC/Oxa1%2C C-terminal);gene_ontology_id=GO:0015031, GO:0016020, GO:0016021, GO:0032977;best_blast_hit_tair=AT1G24490.1 OxaA/YidC-like membrane insertion protein;best_blast_hit_sprot=sp|Q9FYL3|ALB31_ARATH ALBINO3-like protein 1, chloroplastic;best_blast_hit_trembl_plants=tr|I1MYL3|I1MYL3_SOYBN Uncharacterized protein	circRNA,exon	-	LjG1.1_chr6	21115397	21117271	CIRI2,CIRI-full,CIRI-visJ,CLEAR	8	3_2_2	256	0.059	A00600:357:HTKFKDSXC:3:2555:27679:7310,A00600:357:HTKFKDSXC:3:2249:2456:4304,A00600:357:HTKFKDSXC:3:1322:2718:30968,A00600:357:HTKFKDSXC:3:1105:8865:13964,A00600:357:HTKFKDSXC:3:2446:20582:8797,A00600:357:HTKFKDSXC:3:1409:32606:9236,A00600:357:HTKFKDSXC:2:2637:23194:27007,A00600:357:HTKFKDSXC:3:2504:14299:13385,	21115397:21115500,21115844:21115951,21116989:21117093,21117198:21117271,	21117198:21117271,21115397:21115500,21116989:21117093,21115844:21115951,	391	Full	21115397-21115500,21115844-21115951,21116989-21117093,21117198-21117271,	8	8	CAGTAAAGGCTGAGACCAGAAGGAACTGAGAGAGCAAAATAACCAATCATTAATGGAAGGAAATTGGTTAAGGCTTGAGAAGTCTTCATGTTGGGATCATTAGCCTGTGATGATTGCATTATTTGGACAGAGATGTACTGAGAGAAAACCAGCAAGACCGGCAATACAAGGTAAGCCAATGTATCTGACCATCCGAGGGGAGGGTGACCATCCACAAAAGGAAAAAGCCAAGAGATACCACCGCCATTTTGACGAGCTGCAATTGTAGTTGGACCAGCAAGAGAAGGTATCCAGAAGAAGCCTTCATTAAGCAGTCCCTCATCTGCCACATTTGAAAGTGCTCGATATAGCCCGATCCACACTGGTATAGTTGCGAGTGTGGGGAGGCATC	CIRI-visJ:stout_90:8/8	2	7	F2	LjG1.1_chr6:21115397-21117271_iso-F2	4	104,108,105,74	0,447,1592,1801	11	LotjaGi6g1v0097300.1	LjG1.1_chr6:21113382-21115396|LjG1.1_chr6:21117271-21117556	2.54846	29.2245	0.087515	LotjaGi6g1v0097300, MSTRG.26295	LjG1.1_chr6	21111124	21126180	15057	-		GO:0015031, GO:0016020, GO:0016021, GO:0032977	Membrane protein insertase YidC;interpro_id=IPR001708 (Membrane insertase OXA1/ALB3/YidC), IPR028055 (Membrane insertase YidC/Oxa1%2C C-terminal);gene_ontology_id=GO:0015031, GO:0016020, GO:0016021, GO:0032977;best_blast_hit_tair=AT1G24490.1 OxaA/YidC-like membrane insertion protein;best_blast_hit_sprot=sp|Q9FYL3|ALB31_ARATH ALBINO3-like protein 1, chloroplastic;best_blast_hit_trembl_plants=tr|I1MYL3|I1MYL3_SOYBN Uncharacterized protein	Membrane protein insertase YidC; TAIR: AT1G24490.1 OxaA/YidC-like membrane insertion protein; Swiss-Prot: sp|Q9FYL3|ALB31_ARATH ALBINO3-like protein 1, chloroplastic; TrEMBL-Plants: tr|I1MYL3|I1MYL3_SOYBN Uncharacterized protein; Found in the gene: LotjaGi6g1v0097300	60KD_IMP, PF02096.25					S5N	11
LjG1.1_chr6:21115397-21117271	S5N3	C5NvsS5N_Down, C5RvsS5N_Down, G5NvsS5N_Down, G5RvsS5N_Down	189	snf-1 upregulated	LotjaGi6g1v0097300	LjG1.1_chr6:21115397-21117271	LotjaGi6g1v0097300	Membrane protein insertase YidC;interpro_id=IPR001708 (Membrane insertase OXA1/ALB3/YidC), IPR028055 (Membrane insertase YidC/Oxa1%2C C-terminal);gene_ontology_id=GO:0015031, GO:0016020, GO:0016021, GO:0032977;best_blast_hit_tair=AT1G24490.1 OxaA/YidC-like membrane insertion protein;best_blast_hit_sprot=sp|Q9FYL3|ALB31_ARATH ALBINO3-like protein 1, chloroplastic;best_blast_hit_trembl_plants=tr|I1MYL3|I1MYL3_SOYBN Uncharacterized protein	circRNA,exon	-	LjG1.1_chr6	21115397	21117271	CIRI2,CIRI-full,CIRI-visJ,CIRI-visS,CLEAR	8	0_7_8	324	0.047	A00600:357:HTKFKDSXC:3:1402:9100:23046,A00600:357:HTKFKDSXC:3:2338:10520:18928,A00600:357:HTKFKDSXC:3:2105:17553:26130,A00600:357:HTKFKDSXC:2:2106:24731:24439,A00600:357:HTKFKDSXC:3:2413:16333:33160,A00600:357:HTKFKDSXC:2:2311:16224:8359,A00600:357:HTKFKDSXC:2:2345:24225:5807,A00600:357:HTKFKDSXC:3:1435:4924:28369,	21115397:21115500,21115844:21115951,21116989:21117093,21117198:21117271,	21117198:21117271,21115397:21115500,21116989:21117093,21115844:21115951,	391	Full	21115397-21115500,21115844-21115951,21116989-21117093,21117198-21117271,	8	8	CAGTAAAGGCTGAGACCAGAAGGAACTGAGAGAGCAAAATAACCAATCATTAATGGAAGGAAATTGGTTAAGGCTTGAGAAGTCTTCATGTTGGGATCATTAGCCTGTGATGATTGCATTATTTGGACAGAGATGTACTGAGAGAAAACCAGCAAGACCGGCAATACAAGGTAAGCCAATGTATCTGACCATCCGAGGGGAGGGTGACCATCCACAAAAGGAAAAAGCCAAGAGATACCACCGCCATTTTGACGAGCTGCAATTGTAGTTGGACCAGCAAGAGAAGGTATCCAGAAGAAGCCTTCATTAAGCAGTCCCTCATCTGCCACATTTGAAAGTGCTCGATATAGCCCGATCCACACTGGTATAGTTGCGAGTGTGGGGAGGCATC	CIRI-visJ:stout_63:8/8,CIRI-visS:stout_930:8/8	2	7	F2	LjG1.1_chr6:21115397-21117271_iso-F2	4	104,108,105,74	0,447,1592,1801	6	LotjaGi6g1v0097300.1	LjG1.1_chr6:21113382-21115396|LjG1.1_chr6:21117271-21117556	1.54189	37.9232	0.0409112	LotjaGi6g1v0097300, MSTRG.26295	LjG1.1_chr6	21111124	21126180	15057	-		GO:0015031, GO:0016020, GO:0016021, GO:0032977	Membrane protein insertase YidC;interpro_id=IPR001708 (Membrane insertase OXA1/ALB3/YidC), IPR028055 (Membrane insertase YidC/Oxa1%2C C-terminal);gene_ontology_id=GO:0015031, GO:0016020, GO:0016021, GO:0032977;best_blast_hit_tair=AT1G24490.1 OxaA/YidC-like membrane insertion protein;best_blast_hit_sprot=sp|Q9FYL3|ALB31_ARATH ALBINO3-like protein 1, chloroplastic;best_blast_hit_trembl_plants=tr|I1MYL3|I1MYL3_SOYBN Uncharacterized protein	Membrane protein insertase YidC; TAIR: AT1G24490.1 OxaA/YidC-like membrane insertion protein; Swiss-Prot: sp|Q9FYL3|ALB31_ARATH ALBINO3-like protein 1, chloroplastic; TrEMBL-Plants: tr|I1MYL3|I1MYL3_SOYBN Uncharacterized protein; Found in the gene: LotjaGi6g1v0097300	60KD_IMP, PF02096.25					S5N	6
LjG1.1_chr6:21115397-21117271	S5N4	C5NvsS5N_Down, C5RvsS5N_Down, G5NvsS5N_Down, G5RvsS5N_Down	189	snf-1 upregulated	LotjaGi6g1v0097300	LjG1.1_chr6:21115397-21117271	LotjaGi6g1v0097300	Membrane protein insertase YidC;interpro_id=IPR001708 (Membrane insertase OXA1/ALB3/YidC), IPR028055 (Membrane insertase YidC/Oxa1%2C C-terminal);gene_ontology_id=GO:0015031, GO:0016020, GO:0016021, GO:0032977;best_blast_hit_tair=AT1G24490.1 OxaA/YidC-like membrane insertion protein;best_blast_hit_sprot=sp|Q9FYL3|ALB31_ARATH ALBINO3-like protein 1, chloroplastic;best_blast_hit_trembl_plants=tr|I1MYL3|I1MYL3_SOYBN Uncharacterized protein	circRNA,exon	-	LjG1.1_chr6	21115397	21117271	CIRI2,CIRI-full,CIRI-visJ,CIRI-visS,CLEAR	19	4_6_12	520	0.068	A00600:357:HTKFKDSXC:2:1568:9444:31782,A00600:357:HTKFKDSXC:2:1576:3097:23390,A00600:357:HTKFKDSXC:2:1130:25211:26710,A00600:357:HTKFKDSXC:2:2375:23755:23093,A00600:357:HTKFKDSXC:3:1235:2772:7607,A00600:357:HTKFKDSXC:3:1302:23204:4225,A00600:357:HTKFKDSXC:3:1307:32579:32581,A00600:357:HTKFKDSXC:3:1533:23086:12320,A00600:357:HTKFKDSXC:3:1541:16803:26584,A00600:357:HTKFKDSXC:3:1603:3766:18787,A00600:357:HTKFKDSXC:3:2525:19868:6057,A00600:357:HTKFKDSXC:2:1356:13150:16282,A00600:357:HTKFKDSXC:3:2138:3884:13166,A00600:357:HTKFKDSXC:2:2110:1416:36448,A00600:357:HTKFKDSXC:2:2168:22507:8938,A00600:357:HTKFKDSXC:3:1233:21124:20791,A00600:357:HTKFKDSXC:2:1438:20383:25958,A00600:357:HTKFKDSXC:3:1149:10194:30138,A00600:357:HTKFKDSXC:3:1162:31096:26349,	21115397:21115500,21115844:21115951,21116989:21117093,21117198:21117271,	21117198:21117271,21115397:21115500,21116989:21117093,21115844:21115951,	391	Full	21115397-21115500,21115844-21115951,21116989-21117093,21117198-21117271,	22	22	CAGTAAAGGCTGAGACCAGAAGGAACTGAGAGAGCAAAATAACCAATCATTAATGGAAGGAAATTGGTTAAGGCTTGAGAAGTCTTCATGTTGGGATCATTAGCCTGTGATGATTGCATTATTTGGACAGAGATGTACTGAGAGAAAACCAGCAAGACCGGCAATACAAGGTAAGCCAATGTATCTGACCATCCGAGGGGAGGGTGACCATCCACAAAAGGAAAAAGCCAAGAGATACCACCGCCATTTTGACGAGCTGCAATTGTAGTTGGACCAGCAAGAGAAGGTATCCAGAAGAAGCCTTCATTAAGCAGTCCCTCATCTGCCACATTTGAAAGTGCTCGATATAGCCCGATCCACACTGGTATAGTTGCGAGTGTGGGGAGGCATC	CIRI-visJ:stout_100:19/19,CIRI-visS:stout_1179:22/22	2	7	F2	LjG1.1_chr6:21115397-21117271_iso-F2	4	104,108,105,74	0,447,1592,1801	19	LotjaGi6g1v0097300.1	LjG1.1_chr6:21113382-21115396|LjG1.1_chr6:21117271-21117556	2.73261	36.7155	0.0746784	LotjaGi6g1v0097300, MSTRG.26295	LjG1.1_chr6	21111124	21126180	15057	-		GO:0015031, GO:0016020, GO:0016021, GO:0032977	Membrane protein insertase YidC;interpro_id=IPR001708 (Membrane insertase OXA1/ALB3/YidC), IPR028055 (Membrane insertase YidC/Oxa1%2C C-terminal);gene_ontology_id=GO:0015031, GO:0016020, GO:0016021, GO:0032977;best_blast_hit_tair=AT1G24490.1 OxaA/YidC-like membrane insertion protein;best_blast_hit_sprot=sp|Q9FYL3|ALB31_ARATH ALBINO3-like protein 1, chloroplastic;best_blast_hit_trembl_plants=tr|I1MYL3|I1MYL3_SOYBN Uncharacterized protein	Membrane protein insertase YidC; TAIR: AT1G24490.1 OxaA/YidC-like membrane insertion protein; Swiss-Prot: sp|Q9FYL3|ALB31_ARATH ALBINO3-like protein 1, chloroplastic; TrEMBL-Plants: tr|I1MYL3|I1MYL3_SOYBN Uncharacterized protein; Found in the gene: LotjaGi6g1v0097300	60KD_IMP, PF02096.25					S5N	19
LjG1.1_chr6:22270230-22273490	S5N1	C5NvsS5N_Down, C5RvsS5N_Down, G5NvsS5N_Down, G5RvsS5N_Down	189	snf-1 upregulated	LotjaGi6g1v0101300	LjG1.1_chr6:22270230-22273490	LotjaGi6g1v0101300	Urease subunit alpha;interpro_id=IPR002019 (Urease%2C beta subunit), IPR002026 (Urease%2C gamma/gamma-beta subunit), IPR005848 (Urease%2C alpha subunit), IPR032466 (Metal-dependent hydrolase);gene_ontology_id=GO:0005737, GO:0006807, GO:0009039, GO:0016151, GO:0016787, GO:0016810, GO:0043419, GO:0046872;best_blast_hit_tair=AT1G67550.1 urease;best_blast_hit_sprot=sp|P07374|UREA_CANEN Urease;best_blast_hit_trembl_plants=tr|Q949H4|Q949H4_SOYBN Urease, Urease subunit alpha;interpro_id=IPR002019 (Urease%2C beta subunit), IPR005848 (Urease%2C alpha subunit), IPR032466 (Metal-dependent hydrolase);gene_ontology_id=GO:0005737, GO:0006807, GO:0009039, GO:0016151, GO:0016787, GO:0016810, GO:0043419, GO:0046872;best_blast_hit_tair=AT1G67550.1 urease;best_blast_hit_sprot=sp|P07374|UREA_CANEN Urease;best_blast_hit_trembl_plants=tr|Q949H4|Q949H4_SOYBN Urease, Urease subunit alpha;interpro_id=IPR002019 (Urease%2C beta subunit), IPR011059 (Metal-dependent hydrolase%2C composite domain), IPR032466 (Metal-dependent hydrolase);gene_ontology_id=GO:0005737, GO:0006807, GO:0009039, GO:0016151, GO:0016787, GO:0016810, GO:0043419, GO:0046872;best_blast_hit_tair=AT1G67550.1 urease;best_blast_hit_sprot=sp|P07374|UREA_CANEN Urease;best_blast_hit_trembl_plants=tr|Q949H4|Q949H4_SOYBN Urease	circRNA,exon	+	LjG1.1_chr6	22270230	22273490	CIRI2,CIRI-full,CIRI-visJ,CIRI-visS,CLEAR	8	4_4_3	594	0.026	A00600:357:HTKFKDSXC:2:2348:18882:10551,A00600:357:HTKFKDSXC:2:1554:23375:14137,A00600:357:HTKFKDSXC:2:2440:15284:34726,A00600:357:HTKFKDSXC:2:1157:9362:18803,A00600:357:HTKFKDSXC:2:1448:3983:2065,A00600:357:HTKFKDSXC:2:1303:14362:26678,A00600:357:HTKFKDSXC:2:1303:14434:26772,A00600:357:HTKFKDSXC:3:2609:14814:29997,	22270230:22270321,22270749:22270878,22270958:22271116,22271683:22271850,22273356:22273490,	22270230:22270321,22270749:22270878,22273356:22273490,	358	Break	22270230-22270321,22270749-22270878,0-0,22273356-22273490,	8	8		CIRI-visJ:stout_339:8/8,CIRI-visS:stout_278:8/8	3	4	B3	LjG1.1_chr6:22270230-22273490_iso-B3	5	92,130,159,168,135	0,519,728,1453,3126	7	LotjaGi6g1v0101300.1	LjG1.1_chr6:22269754-22270229|LjG1.1_chr6:22273490-22273795	1.10241	19.1528	0.0580503	LotjaGi6g1v0101300, MSTRG.26335	LjG1.1_chr6	22265186	22275608	10423	+		GO:0005737, GO:0006807, GO:0009039, GO:0016151, GO:0016787, GO:0016810, GO:0043419, GO:0046872	Urease subunit alpha;interpro_id=IPR002019 (Urease%2C beta subunit), IPR002026 (Urease%2C gamma/gamma-beta subunit), IPR005848 (Urease%2C alpha subunit), IPR032466 (Metal-dependent hydrolase);gene_ontology_id=GO:0005737, GO:0006807, GO:0009039, GO:0016151, GO:0016787, GO:0016810, GO:0043419, GO:0046872;best_blast_hit_tair=AT1G67550.1 urease;best_blast_hit_sprot=sp|P07374|UREA_CANEN Urease;best_blast_hit_trembl_plants=tr|Q949H4|Q949H4_SOYBN Urease LjG1.1_chr6 PGSB five_prime_UTR 22265186 22265445 . + . , Urease subunit alpha;interpro_id=IPR002019 (Urease%2C beta subunit), IPR011059 (Metal-dependent hydrolase%2C composite domain), IPR032466 (Metal-dependent hydrolase);gene_ontology_id=GO:0005737, GO:0006807, GO:0009039, GO:0016151, GO:0016787, GO:0016810, GO:0043419, GO:0046872;best_blast_hit_tair=AT1G67550.1 urease;best_blast_hit_sprot=sp|P07374|UREA_CANEN Urease;best_blast_hit_trembl_plants=tr|Q949H4|Q949H4_SOYBN Urease LjG1.1_chr6 PGSB exon 22265446 22265571 . + . , Urease subunit alpha;interpro_id=IPR002019 (Urease%2C beta subunit), IPR005848 (Urease%2C alpha subunit), IPR032466 (Metal-dependent hydrolase);gene_ontology_id=GO:0005737, GO:0006807, GO:0009039, GO:0016151, GO:0016787, GO:0016810, GO:0043419, GO:0046872;best_blast_hit_tair=AT1G67550.1 urease;best_blast_hit_sprot=sp|P07374|UREA_CANEN Urease;best_blast_hit_trembl_plants=tr|Q949H4|Q949H4_SOYBN Urease LjG1.1_chr6 PGSB exon 22265446 22265571 . + .	Urease subunit alpha; TAIR: AT1G67550.1 urease; Swiss-Prot: sp|P07374|UREA_CANEN Urease; TrEMBL-Plants: tr|Q949H4|Q949H4_SOYBN Urease; Found in the gene: LotjaGi6g1v0101300						S5N	7
LjG1.1_chr6:22270230-22273490	S5N2	C5NvsS5N_Down, C5RvsS5N_Down, G5NvsS5N_Down, G5RvsS5N_Down	189	snf-1 upregulated	LotjaGi6g1v0101300	LjG1.1_chr6:22270230-22273490	LotjaGi6g1v0101300	Urease subunit alpha;interpro_id=IPR002019 (Urease%2C beta subunit), IPR002026 (Urease%2C gamma/gamma-beta subunit), IPR005848 (Urease%2C alpha subunit), IPR032466 (Metal-dependent hydrolase);gene_ontology_id=GO:0005737, GO:0006807, GO:0009039, GO:0016151, GO:0016787, GO:0016810, GO:0043419, GO:0046872;best_blast_hit_tair=AT1G67550.1 urease;best_blast_hit_sprot=sp|P07374|UREA_CANEN Urease;best_blast_hit_trembl_plants=tr|Q949H4|Q949H4_SOYBN Urease, Urease subunit alpha;interpro_id=IPR002019 (Urease%2C beta subunit), IPR005848 (Urease%2C alpha subunit), IPR032466 (Metal-dependent hydrolase);gene_ontology_id=GO:0005737, GO:0006807, GO:0009039, GO:0016151, GO:0016787, GO:0016810, GO:0043419, GO:0046872;best_blast_hit_tair=AT1G67550.1 urease;best_blast_hit_sprot=sp|P07374|UREA_CANEN Urease;best_blast_hit_trembl_plants=tr|Q949H4|Q949H4_SOYBN Urease, Urease subunit alpha;interpro_id=IPR002019 (Urease%2C beta subunit), IPR011059 (Metal-dependent hydrolase%2C composite domain), IPR032466 (Metal-dependent hydrolase);gene_ontology_id=GO:0005737, GO:0006807, GO:0009039, GO:0016151, GO:0016787, GO:0016810, GO:0043419, GO:0046872;best_blast_hit_tair=AT1G67550.1 urease;best_blast_hit_sprot=sp|P07374|UREA_CANEN Urease;best_blast_hit_trembl_plants=tr|Q949H4|Q949H4_SOYBN Urease	circRNA,exon	+	LjG1.1_chr6	22270230	22273490	CIRI2,CIRI-full,CIRI-visJ,CIRI-visS,CLEAR	13	4_7_2	596	0.042	A00600:357:HTKFKDSXC:3:2343:8133:25755,A00600:357:HTKFKDSXC:3:2107:16360:4617,A00600:357:HTKFKDSXC:3:2136:1063:11130,A00600:357:HTKFKDSXC:2:2513:11243:24940,A00600:357:HTKFKDSXC:2:1529:31204:26036,A00600:357:HTKFKDSXC:3:1125:16803:15781,A00600:357:HTKFKDSXC:3:1142:32732:30279,A00600:357:HTKFKDSXC:3:1156:28881:22514,A00600:357:HTKFKDSXC:3:1565:1235:19946,A00600:357:HTKFKDSXC:2:1115:26413:9565,A00600:357:HTKFKDSXC:2:2131:25717:30436,A00600:357:HTKFKDSXC:3:1660:25048:23234,A00600:357:HTKFKDSXC:2:1306:15582:26882,	22270230:22270321,22270749:22270878,22270958:22271116,22271683:22271850,22273356:22273490,	22270230:22270321,22273356:22273490,22270958:22271116,22271683:22271850,	555	Break	22270230-22270321,0-0,22270958-22271116,22271683-22271850,22273356-22273490,	13	13		CIRI-visJ:stout_343:13/13,CIRI-visS:stout_288:13/13	1	4	B1	LjG1.1_chr6:22270230-22273490_iso-B1	5	92,130,159,168,135	0,519,728,1453,3126	12	LotjaGi6g1v0101300.1	LjG1.1_chr6:22269754-22270229|LjG1.1_chr6:22273490-22273795	2.78013	28.033	0.0994948	LotjaGi6g1v0101300, MSTRG.26335	LjG1.1_chr6	22265186	22275608	10423	+		GO:0005737, GO:0006807, GO:0009039, GO:0016151, GO:0016787, GO:0016810, GO:0043419, GO:0046872	Urease subunit alpha;interpro_id=IPR002019 (Urease%2C beta subunit), IPR002026 (Urease%2C gamma/gamma-beta subunit), IPR005848 (Urease%2C alpha subunit), IPR032466 (Metal-dependent hydrolase);gene_ontology_id=GO:0005737, GO:0006807, GO:0009039, GO:0016151, GO:0016787, GO:0016810, GO:0043419, GO:0046872;best_blast_hit_tair=AT1G67550.1 urease;best_blast_hit_sprot=sp|P07374|UREA_CANEN Urease;best_blast_hit_trembl_plants=tr|Q949H4|Q949H4_SOYBN Urease LjG1.1_chr6 PGSB five_prime_UTR 22265186 22265445 . + . , Urease subunit alpha;interpro_id=IPR002019 (Urease%2C beta subunit), IPR011059 (Metal-dependent hydrolase%2C composite domain), IPR032466 (Metal-dependent hydrolase);gene_ontology_id=GO:0005737, GO:0006807, GO:0009039, GO:0016151, GO:0016787, GO:0016810, GO:0043419, GO:0046872;best_blast_hit_tair=AT1G67550.1 urease;best_blast_hit_sprot=sp|P07374|UREA_CANEN Urease;best_blast_hit_trembl_plants=tr|Q949H4|Q949H4_SOYBN Urease LjG1.1_chr6 PGSB exon 22265446 22265571 . + . , Urease subunit alpha;interpro_id=IPR002019 (Urease%2C beta subunit), IPR005848 (Urease%2C alpha subunit), IPR032466 (Metal-dependent hydrolase);gene_ontology_id=GO:0005737, GO:0006807, GO:0009039, GO:0016151, GO:0016787, GO:0016810, GO:0043419, GO:0046872;best_blast_hit_tair=AT1G67550.1 urease;best_blast_hit_sprot=sp|P07374|UREA_CANEN Urease;best_blast_hit_trembl_plants=tr|Q949H4|Q949H4_SOYBN Urease LjG1.1_chr6 PGSB exon 22265446 22265571 . + .	Urease subunit alpha; TAIR: AT1G67550.1 urease; Swiss-Prot: sp|P07374|UREA_CANEN Urease; TrEMBL-Plants: tr|Q949H4|Q949H4_SOYBN Urease; Found in the gene: LotjaGi6g1v0101300						S5N	12
LjG1.1_chr6:22270230-22273490	S5N3	C5NvsS5N_Down, C5RvsS5N_Down, G5NvsS5N_Down, G5RvsS5N_Down	189	snf-1 upregulated	LotjaGi6g1v0101300	LjG1.1_chr6:22270230-22273490	LotjaGi6g1v0101300	Urease subunit alpha;interpro_id=IPR002019 (Urease%2C beta subunit), IPR002026 (Urease%2C gamma/gamma-beta subunit), IPR005848 (Urease%2C alpha subunit), IPR032466 (Metal-dependent hydrolase);gene_ontology_id=GO:0005737, GO:0006807, GO:0009039, GO:0016151, GO:0016787, GO:0016810, GO:0043419, GO:0046872;best_blast_hit_tair=AT1G67550.1 urease;best_blast_hit_sprot=sp|P07374|UREA_CANEN Urease;best_blast_hit_trembl_plants=tr|Q949H4|Q949H4_SOYBN Urease, Urease subunit alpha;interpro_id=IPR002019 (Urease%2C beta subunit), IPR005848 (Urease%2C alpha subunit), IPR032466 (Metal-dependent hydrolase);gene_ontology_id=GO:0005737, GO:0006807, GO:0009039, GO:0016151, GO:0016787, GO:0016810, GO:0043419, GO:0046872;best_blast_hit_tair=AT1G67550.1 urease;best_blast_hit_sprot=sp|P07374|UREA_CANEN Urease;best_blast_hit_trembl_plants=tr|Q949H4|Q949H4_SOYBN Urease, Urease subunit alpha;interpro_id=IPR002019 (Urease%2C beta subunit), IPR011059 (Metal-dependent hydrolase%2C composite domain), IPR032466 (Metal-dependent hydrolase);gene_ontology_id=GO:0005737, GO:0006807, GO:0009039, GO:0016151, GO:0016787, GO:0016810, GO:0043419, GO:0046872;best_blast_hit_tair=AT1G67550.1 urease;best_blast_hit_sprot=sp|P07374|UREA_CANEN Urease;best_blast_hit_trembl_plants=tr|Q949H4|Q949H4_SOYBN Urease	circRNA,exon	+	LjG1.1_chr6	22270230	22273490	CIRI2,CIRI-full,CIRI-visJ,CIRI-visS,CLEAR	4	2_3_1	546	0.014	A00600:357:HTKFKDSXC:3:1351:15709:30702,A00600:357:HTKFKDSXC:2:2102:13331:17754,A00600:357:HTKFKDSXC:3:1633:22516:9643,A00600:357:HTKFKDSXC:2:2218:15049:27618,	22270230:22270321,22270749:22270878,22270958:22271116,22271683:22271850,22273356:22273490,	22270230:22270321,22273356:22273490,	228	Break	22270230-22270321,0-0,22273356-22273490,	4	4		CIRI-visJ:stout_292:4/4,CIRI-visS:stout_294:4/4	4	4	B4	LjG1.1_chr6:22270230-22273490_iso-B4	5	92,130,159,168,135	0,519,728,1453,3126	4	LotjaGi6g1v0101300.1	LjG1.1_chr6:22269754-22270229|LjG1.1_chr6:22273490-22273795	1.02793	25.1843	0.041197	LotjaGi6g1v0101300, MSTRG.26335	LjG1.1_chr6	22265186	22275608	10423	+		GO:0005737, GO:0006807, GO:0009039, GO:0016151, GO:0016787, GO:0016810, GO:0043419, GO:0046872	Urease subunit alpha;interpro_id=IPR002019 (Urease%2C beta subunit), IPR002026 (Urease%2C gamma/gamma-beta subunit), IPR005848 (Urease%2C alpha subunit), IPR032466 (Metal-dependent hydrolase);gene_ontology_id=GO:0005737, GO:0006807, GO:0009039, GO:0016151, GO:0016787, GO:0016810, GO:0043419, GO:0046872;best_blast_hit_tair=AT1G67550.1 urease;best_blast_hit_sprot=sp|P07374|UREA_CANEN Urease;best_blast_hit_trembl_plants=tr|Q949H4|Q949H4_SOYBN Urease LjG1.1_chr6 PGSB five_prime_UTR 22265186 22265445 . + . , Urease subunit alpha;interpro_id=IPR002019 (Urease%2C beta subunit), IPR011059 (Metal-dependent hydrolase%2C composite domain), IPR032466 (Metal-dependent hydrolase);gene_ontology_id=GO:0005737, GO:0006807, GO:0009039, GO:0016151, GO:0016787, GO:0016810, GO:0043419, GO:0046872;best_blast_hit_tair=AT1G67550.1 urease;best_blast_hit_sprot=sp|P07374|UREA_CANEN Urease;best_blast_hit_trembl_plants=tr|Q949H4|Q949H4_SOYBN Urease LjG1.1_chr6 PGSB exon 22265446 22265571 . + . , Urease subunit alpha;interpro_id=IPR002019 (Urease%2C beta subunit), IPR005848 (Urease%2C alpha subunit), IPR032466 (Metal-dependent hydrolase);gene_ontology_id=GO:0005737, GO:0006807, GO:0009039, GO:0016151, GO:0016787, GO:0016810, GO:0043419, GO:0046872;best_blast_hit_tair=AT1G67550.1 urease;best_blast_hit_sprot=sp|P07374|UREA_CANEN Urease;best_blast_hit_trembl_plants=tr|Q949H4|Q949H4_SOYBN Urease LjG1.1_chr6 PGSB exon 22265446 22265571 . + .	Urease subunit alpha; TAIR: AT1G67550.1 urease; Swiss-Prot: sp|P07374|UREA_CANEN Urease; TrEMBL-Plants: tr|Q949H4|Q949H4_SOYBN Urease; Found in the gene: LotjaGi6g1v0101300						S5N	4
LjG1.1_chr6:22270230-22273490	S5N4	C5NvsS5N_Down, C5RvsS5N_Down, G5NvsS5N_Down, G5RvsS5N_Down	189	snf-1 upregulated	LotjaGi6g1v0101300	LjG1.1_chr6:22270230-22273490	LotjaGi6g1v0101300	Urease subunit alpha;interpro_id=IPR002019 (Urease%2C beta subunit), IPR002026 (Urease%2C gamma/gamma-beta subunit), IPR005848 (Urease%2C alpha subunit), IPR032466 (Metal-dependent hydrolase);gene_ontology_id=GO:0005737, GO:0006807, GO:0009039, GO:0016151, GO:0016787, GO:0016810, GO:0043419, GO:0046872;best_blast_hit_tair=AT1G67550.1 urease;best_blast_hit_sprot=sp|P07374|UREA_CANEN Urease;best_blast_hit_trembl_plants=tr|Q949H4|Q949H4_SOYBN Urease, Urease subunit alpha;interpro_id=IPR002019 (Urease%2C beta subunit), IPR005848 (Urease%2C alpha subunit), IPR032466 (Metal-dependent hydrolase);gene_ontology_id=GO:0005737, GO:0006807, GO:0009039, GO:0016151, GO:0016787, GO:0016810, GO:0043419, GO:0046872;best_blast_hit_tair=AT1G67550.1 urease;best_blast_hit_sprot=sp|P07374|UREA_CANEN Urease;best_blast_hit_trembl_plants=tr|Q949H4|Q949H4_SOYBN Urease, Urease subunit alpha;interpro_id=IPR002019 (Urease%2C beta subunit), IPR011059 (Metal-dependent hydrolase%2C composite domain), IPR032466 (Metal-dependent hydrolase);gene_ontology_id=GO:0005737, GO:0006807, GO:0009039, GO:0016151, GO:0016787, GO:0016810, GO:0043419, GO:0046872;best_blast_hit_tair=AT1G67550.1 urease;best_blast_hit_sprot=sp|P07374|UREA_CANEN Urease;best_blast_hit_trembl_plants=tr|Q949H4|Q949H4_SOYBN Urease	circRNA,exon	+	LjG1.1_chr6	22270230	22273490	CIRI2,CIRI-full,CIRI-visJ,CIRI-visS,CLEAR	10	6_6_1	769	0.025	A00600:357:HTKFKDSXC:3:2265:26187:33755,A00600:357:HTKFKDSXC:3:2372:6677:17534,A00600:357:HTKFKDSXC:2:1556:32741:1266,A00600:357:HTKFKDSXC:3:2128:18674:1548,A00600:357:HTKFKDSXC:3:2210:31647:15029,A00600:357:HTKFKDSXC:3:2567:20410:19335,A00600:357:HTKFKDSXC:2:1505:16315:24831,A00600:357:HTKFKDSXC:3:1149:3531:11678,A00600:357:HTKFKDSXC:2:1258:25464:11616,A00600:357:HTKFKDSXC:3:2565:2130:14669,	22270230:22270321,22270749:22270878,22270958:22271116,22271683:22271850,22273356:22273490,	22270230:22270321,22273356:22273490,22271683:22271850,	396	Break	22270230-22270321,0-0,22271683-22271850,22273356-22273490,	10	10		CIRI-visJ:stout_404:10/10,CIRI-visS:stout_359:10/10	2	4	B2	LjG1.1_chr6:22270230-22273490_iso-B2	5	92,130,159,168,135	0,519,728,1453,3126	6	LotjaGi6g1v0101300.1	LjG1.1_chr6:22269754-22270229|LjG1.1_chr6:22273490-22273795	0.862928	28.4512	0.0306708	LotjaGi6g1v0101300, MSTRG.26335	LjG1.1_chr6	22265186	22275608	10423	+		GO:0005737, GO:0006807, GO:0009039, GO:0016151, GO:0016787, GO:0016810, GO:0043419, GO:0046872	Urease subunit alpha;interpro_id=IPR002019 (Urease%2C beta subunit), IPR002026 (Urease%2C gamma/gamma-beta subunit), IPR005848 (Urease%2C alpha subunit), IPR032466 (Metal-dependent hydrolase);gene_ontology_id=GO:0005737, GO:0006807, GO:0009039, GO:0016151, GO:0016787, GO:0016810, GO:0043419, GO:0046872;best_blast_hit_tair=AT1G67550.1 urease;best_blast_hit_sprot=sp|P07374|UREA_CANEN Urease;best_blast_hit_trembl_plants=tr|Q949H4|Q949H4_SOYBN Urease LjG1.1_chr6 PGSB five_prime_UTR 22265186 22265445 . + . , Urease subunit alpha;interpro_id=IPR002019 (Urease%2C beta subunit), IPR011059 (Metal-dependent hydrolase%2C composite domain), IPR032466 (Metal-dependent hydrolase);gene_ontology_id=GO:0005737, GO:0006807, GO:0009039, GO:0016151, GO:0016787, GO:0016810, GO:0043419, GO:0046872;best_blast_hit_tair=AT1G67550.1 urease;best_blast_hit_sprot=sp|P07374|UREA_CANEN Urease;best_blast_hit_trembl_plants=tr|Q949H4|Q949H4_SOYBN Urease LjG1.1_chr6 PGSB exon 22265446 22265571 . + . , Urease subunit alpha;interpro_id=IPR002019 (Urease%2C beta subunit), IPR005848 (Urease%2C alpha subunit), IPR032466 (Metal-dependent hydrolase);gene_ontology_id=GO:0005737, GO:0006807, GO:0009039, GO:0016151, GO:0016787, GO:0016810, GO:0043419, GO:0046872;best_blast_hit_tair=AT1G67550.1 urease;best_blast_hit_sprot=sp|P07374|UREA_CANEN Urease;best_blast_hit_trembl_plants=tr|Q949H4|Q949H4_SOYBN Urease LjG1.1_chr6 PGSB exon 22265446 22265571 . + .	Urease subunit alpha; TAIR: AT1G67550.1 urease; Swiss-Prot: sp|P07374|UREA_CANEN Urease; TrEMBL-Plants: tr|Q949H4|Q949H4_SOYBN Urease; Found in the gene: LotjaGi6g1v0101300						S5N	6
LjG1.1_chr6:2786805-2787229,LjG1.1_chr6:2786805-2787236	C3R3	C5NvsS5N_Down, C5RvsS5N_Down, G5NvsS5N_Down, G5RvsS5N_Down	189	snf-1 upregulated	LotjaGi6g1v0015700	LjG1.1_chr6:2786805-2787236	LotjaGi6g1v0015700	Calcium dependent protein kinase;interpro_id=IPR011009 (Protein kinase-like domain), IPR011992 (EF-hand domain pair);gene_ontology_id=GO:0004672, GO:0004683, GO:0005509, GO:0005516, GO:0005524, GO:0005634, GO:0005737, GO:0006468, GO:0009738, GO:0009931, GO:0016301, GO:0016310, GO:0018105, GO:0035556, GO:0046777;best_blast_hit_tair=AT5G04870.1 calcium dependent protein kinase 1;best_blast_hit_sprot=sp|Q06850|CDPK1_ARATH Calcium-dependent protein kinase 1;best_blast_hit_trembl_plants=tr|D3G9M7|D3G9M7_SOYBN Calcium dependent protein kinase, Calcium dependent protein kinase;interpro_id=IPR011992 (EF-hand domain pair);gene_ontology_id=GO:0004672, GO:0004683, GO:0005509, GO:0005516, GO:0005524, GO:0005634, GO:0005737, GO:0006468, GO:0009738, GO:0009931, GO:0016301, GO:0016310, GO:0018105, GO:0035556, GO:0046777;best_blast_hit_tair=AT3G10660.1 calmodulin-domain protein kinase cdpk isoform 2;best_blast_hit_sprot=sp|Q2QQR2|CDPKR_ORYSJ Calcium-dependent protein kinase 27;best_blast_hit_trembl_plants=tr|A0A067EBX2|A0A067EBX2_CITSI Uncharacterized protein, protein kinase family protein;interpro_id=IPR011009 (Protein kinase-like domain);gene_ontology_id=N.A.;best_blast_hit_tair=AT5G04870.1 calcium dependent protein kinase 1;best_blast_hit_sprot=sp|Q06850|CDPK1_ARATH Calcium-dependent protein kinase 1;best_blast_hit_trembl_plants=tr|D3G9M7|D3G9M7_SOYBN Calcium dependent protein kinase	circRNA	+	LjG1.1_chr6	2786805	2787236	CLEAR																			2	144,153	0,279	1	LotjaGi6g1v0015700.1	LjG1.1_chr6:2785269-2786804|LjG1.1_chr6:2787236-2788005	0.187727	42.8287	0.00461563	LotjaGi6g1v0015700, MSTRG.25550	LjG1.1_chr6	2783743	2793784	10042	+		GO:0004672, GO:0004683, GO:0005509, GO:0005516, GO:0005524, GO:0005634, GO:0005737, GO:0006468, GO:0009738, GO:0009931, GO:0016301, GO:0016310, GO:0018105, GO:0035556, GO:0046777	Calcium dependent protein kinase;interpro_id=IPR011009 (Protein kinase-like domain), IPR011992 (EF-hand domain pair);gene_ontology_id=GO:0004672, GO:0004683, GO:0005509, GO:0005516, GO:0005524, GO:0005634, GO:0005737, GO:0006468, GO:0009738, GO:0009931, GO:0016301, GO:0016310, GO:0018105, GO:0035556, GO:0046777;best_blast_hit_tair=AT5G04870.1 calcium dependent protein kinase 1;best_blast_hit_sprot=sp|Q06850|CDPK1_ARATH Calcium-dependent protein kinase 1;best_blast_hit_trembl_plants=tr|D3G9M7|D3G9M7_SOYBN Calcium dependent protein kinase, protein kinase family protein;interpro_id=IPR011009 (Protein kinase-like domain);gene_ontology_id=N.A.;best_blast_hit_tair=AT5G04870.1 calcium dependent protein kinase 1;best_blast_hit_sprot=sp|Q06850|CDPK1_ARATH Calcium-dependent protein kinase 1;best_blast_hit_trembl_plants=tr|D3G9M7|D3G9M7_SOYBN Calcium dependent protein kinase, Calcium dependent protein kinase;interpro_id=IPR011992 (EF-hand domain pair);gene_ontology_id=GO:0004672, GO:0004683, GO:0005509, GO:0005516, GO:0005524, GO:0005634, GO:0005737, GO:0006468, GO:0009738, GO:0009931, GO:0016301, GO:0016310, GO:0018105, GO:0035556, GO:0046777;best_blast_hit_tair=AT3G10660.1 calmodulin-domain protein kinase cdpk isoform 2;best_blast_hit_sprot=sp|Q2QQR2|CDPKR_ORYSJ Calcium-dependent protein kinase 27;best_blast_hit_trembl_plants=tr|A0A067EBX2|A0A067EBX2_CITSI Uncharacterized protein	Calcium dependent protein kinase; TAIR: AT3G10660.1 calmodulin-domain protein kinase cdpk isoform 2; Swiss-Prot: sp|Q2QQR2|CDPKR_ORYSJ Calcium-dependent protein kinase 27; TrEMBL-Plants: tr|A0A067EBX2|A0A067EBX2_CITSI Uncharacterized protein; Found in the gene: LotjaGi6g1v0015700, Calcium dependent protein kinase; TAIR: AT5G04870.1 calcium dependent protein kinase 1; Swiss-Prot: sp|Q06850|CDPK1_ARATH Calcium-dependent protein kinase 1; TrEMBL-Plants: tr|D3G9M7|D3G9M7_SOYBN Calcium dependent protein kinase; Found in the gene: LotjaGi6g1v0015700, protein kinase family protein; TAIR: AT5G04870.1 calcium dependent protein kinase 1; Swiss-Prot: sp|Q06850|CDPK1_ARATH Calcium-dependent protein kinase 1; TrEMBL-Plants: tr|D3G9M7|D3G9M7_SOYBN Calcium dependent protein kinase; Found in the gene: LotjaGi6g1v0015700						C3R	1
LjG1.1_chr6:2786805-2787229,LjG1.1_chr6:2786805-2787236	C5N3	C5NvsS5N_Down, C5RvsS5N_Down, G5NvsS5N_Down, G5RvsS5N_Down	189	snf-1 upregulated	LotjaGi6g1v0015700	LjG1.1_chr6:2786805-2787236	LotjaGi6g1v0015700	Calcium dependent protein kinase;interpro_id=IPR011009 (Protein kinase-like domain), IPR011992 (EF-hand domain pair);gene_ontology_id=GO:0004672, GO:0004683, GO:0005509, GO:0005516, GO:0005524, GO:0005634, GO:0005737, GO:0006468, GO:0009738, GO:0009931, GO:0016301, GO:0016310, GO:0018105, GO:0035556, GO:0046777;best_blast_hit_tair=AT5G04870.1 calcium dependent protein kinase 1;best_blast_hit_sprot=sp|Q06850|CDPK1_ARATH Calcium-dependent protein kinase 1;best_blast_hit_trembl_plants=tr|D3G9M7|D3G9M7_SOYBN Calcium dependent protein kinase, Calcium dependent protein kinase;interpro_id=IPR011992 (EF-hand domain pair);gene_ontology_id=GO:0004672, GO:0004683, GO:0005509, GO:0005516, GO:0005524, GO:0005634, GO:0005737, GO:0006468, GO:0009738, GO:0009931, GO:0016301, GO:0016310, GO:0018105, GO:0035556, GO:0046777;best_blast_hit_tair=AT3G10660.1 calmodulin-domain protein kinase cdpk isoform 2;best_blast_hit_sprot=sp|Q2QQR2|CDPKR_ORYSJ Calcium-dependent protein kinase 27;best_blast_hit_trembl_plants=tr|A0A067EBX2|A0A067EBX2_CITSI Uncharacterized protein, protein kinase family protein;interpro_id=IPR011009 (Protein kinase-like domain);gene_ontology_id=N.A.;best_blast_hit_tair=AT5G04870.1 calcium dependent protein kinase 1;best_blast_hit_sprot=sp|Q06850|CDPK1_ARATH Calcium-dependent protein kinase 1;best_blast_hit_trembl_plants=tr|D3G9M7|D3G9M7_SOYBN Calcium dependent protein kinase	circRNA	+	LjG1.1_chr6	2786805	2787236	CLEAR																			2	144,153	0,279	1	LotjaGi6g1v0015700.1	LjG1.1_chr6:2785269-2786804|LjG1.1_chr6:2787236-2788005	0.224262	35.7217	0.00655613	LotjaGi6g1v0015700, MSTRG.25550	LjG1.1_chr6	2783743	2793784	10042	+		GO:0004672, GO:0004683, GO:0005509, GO:0005516, GO:0005524, GO:0005634, GO:0005737, GO:0006468, GO:0009738, GO:0009931, GO:0016301, GO:0016310, GO:0018105, GO:0035556, GO:0046777	Calcium dependent protein kinase;interpro_id=IPR011009 (Protein kinase-like domain), IPR011992 (EF-hand domain pair);gene_ontology_id=GO:0004672, GO:0004683, GO:0005509, GO:0005516, GO:0005524, GO:0005634, GO:0005737, GO:0006468, GO:0009738, GO:0009931, GO:0016301, GO:0016310, GO:0018105, GO:0035556, GO:0046777;best_blast_hit_tair=AT5G04870.1 calcium dependent protein kinase 1;best_blast_hit_sprot=sp|Q06850|CDPK1_ARATH Calcium-dependent protein kinase 1;best_blast_hit_trembl_plants=tr|D3G9M7|D3G9M7_SOYBN Calcium dependent protein kinase, protein kinase family protein;interpro_id=IPR011009 (Protein kinase-like domain);gene_ontology_id=N.A.;best_blast_hit_tair=AT5G04870.1 calcium dependent protein kinase 1;best_blast_hit_sprot=sp|Q06850|CDPK1_ARATH Calcium-dependent protein kinase 1;best_blast_hit_trembl_plants=tr|D3G9M7|D3G9M7_SOYBN Calcium dependent protein kinase, Calcium dependent protein kinase;interpro_id=IPR011992 (EF-hand domain pair);gene_ontology_id=GO:0004672, GO:0004683, GO:0005509, GO:0005516, GO:0005524, GO:0005634, GO:0005737, GO:0006468, GO:0009738, GO:0009931, GO:0016301, GO:0016310, GO:0018105, GO:0035556, GO:0046777;best_blast_hit_tair=AT3G10660.1 calmodulin-domain protein kinase cdpk isoform 2;best_blast_hit_sprot=sp|Q2QQR2|CDPKR_ORYSJ Calcium-dependent protein kinase 27;best_blast_hit_trembl_plants=tr|A0A067EBX2|A0A067EBX2_CITSI Uncharacterized protein	Calcium dependent protein kinase; TAIR: AT3G10660.1 calmodulin-domain protein kinase cdpk isoform 2; Swiss-Prot: sp|Q2QQR2|CDPKR_ORYSJ Calcium-dependent protein kinase 27; TrEMBL-Plants: tr|A0A067EBX2|A0A067EBX2_CITSI Uncharacterized protein; Found in the gene: LotjaGi6g1v0015700, Calcium dependent protein kinase; TAIR: AT5G04870.1 calcium dependent protein kinase 1; Swiss-Prot: sp|Q06850|CDPK1_ARATH Calcium-dependent protein kinase 1; TrEMBL-Plants: tr|D3G9M7|D3G9M7_SOYBN Calcium dependent protein kinase; Found in the gene: LotjaGi6g1v0015700, protein kinase family protein; TAIR: AT5G04870.1 calcium dependent protein kinase 1; Swiss-Prot: sp|Q06850|CDPK1_ARATH Calcium-dependent protein kinase 1; TrEMBL-Plants: tr|D3G9M7|D3G9M7_SOYBN Calcium dependent protein kinase; Found in the gene: LotjaGi6g1v0015700						C5N	1
LjG1.1_chr6:2786805-2787229,LjG1.1_chr6:2786805-2787236	G3R3	C5NvsS5N_Down, C5RvsS5N_Down, G5NvsS5N_Down, G5RvsS5N_Down	189	snf-1 upregulated	LotjaGi6g1v0015700	LjG1.1_chr6:2786805-2787236	LotjaGi6g1v0015700	Calcium dependent protein kinase;interpro_id=IPR011009 (Protein kinase-like domain), IPR011992 (EF-hand domain pair);gene_ontology_id=GO:0004672, GO:0004683, GO:0005509, GO:0005516, GO:0005524, GO:0005634, GO:0005737, GO:0006468, GO:0009738, GO:0009931, GO:0016301, GO:0016310, GO:0018105, GO:0035556, GO:0046777;best_blast_hit_tair=AT5G04870.1 calcium dependent protein kinase 1;best_blast_hit_sprot=sp|Q06850|CDPK1_ARATH Calcium-dependent protein kinase 1;best_blast_hit_trembl_plants=tr|D3G9M7|D3G9M7_SOYBN Calcium dependent protein kinase, Calcium dependent protein kinase;interpro_id=IPR011992 (EF-hand domain pair);gene_ontology_id=GO:0004672, GO:0004683, GO:0005509, GO:0005516, GO:0005524, GO:0005634, GO:0005737, GO:0006468, GO:0009738, GO:0009931, GO:0016301, GO:0016310, GO:0018105, GO:0035556, GO:0046777;best_blast_hit_tair=AT3G10660.1 calmodulin-domain protein kinase cdpk isoform 2;best_blast_hit_sprot=sp|Q2QQR2|CDPKR_ORYSJ Calcium-dependent protein kinase 27;best_blast_hit_trembl_plants=tr|A0A067EBX2|A0A067EBX2_CITSI Uncharacterized protein, protein kinase family protein;interpro_id=IPR011009 (Protein kinase-like domain);gene_ontology_id=N.A.;best_blast_hit_tair=AT5G04870.1 calcium dependent protein kinase 1;best_blast_hit_sprot=sp|Q06850|CDPK1_ARATH Calcium-dependent protein kinase 1;best_blast_hit_trembl_plants=tr|D3G9M7|D3G9M7_SOYBN Calcium dependent protein kinase			LjG1.1_chr6	2786805	2787236	CIRI-full						2786805:2786948,2787084:2787236,2786805:2786948,	2787084:2787236,2786805:2786948,																					LotjaGi6g1v0015700, MSTRG.25550	LjG1.1_chr6	2783743	2793784	10042	+		GO:0004672, GO:0004683, GO:0005509, GO:0005516, GO:0005524, GO:0005634, GO:0005737, GO:0006468, GO:0009738, GO:0009931, GO:0016301, GO:0016310, GO:0018105, GO:0035556, GO:0046777	Calcium dependent protein kinase;interpro_id=IPR011009 (Protein kinase-like domain), IPR011992 (EF-hand domain pair);gene_ontology_id=GO:0004672, GO:0004683, GO:0005509, GO:0005516, GO:0005524, GO:0005634, GO:0005737, GO:0006468, GO:0009738, GO:0009931, GO:0016301, GO:0016310, GO:0018105, GO:0035556, GO:0046777;best_blast_hit_tair=AT5G04870.1 calcium dependent protein kinase 1;best_blast_hit_sprot=sp|Q06850|CDPK1_ARATH Calcium-dependent protein kinase 1;best_blast_hit_trembl_plants=tr|D3G9M7|D3G9M7_SOYBN Calcium dependent protein kinase, protein kinase family protein;interpro_id=IPR011009 (Protein kinase-like domain);gene_ontology_id=N.A.;best_blast_hit_tair=AT5G04870.1 calcium dependent protein kinase 1;best_blast_hit_sprot=sp|Q06850|CDPK1_ARATH Calcium-dependent protein kinase 1;best_blast_hit_trembl_plants=tr|D3G9M7|D3G9M7_SOYBN Calcium dependent protein kinase, Calcium dependent protein kinase;interpro_id=IPR011992 (EF-hand domain pair);gene_ontology_id=GO:0004672, GO:0004683, GO:0005509, GO:0005516, GO:0005524, GO:0005634, GO:0005737, GO:0006468, GO:0009738, GO:0009931, GO:0016301, GO:0016310, GO:0018105, GO:0035556, GO:0046777;best_blast_hit_tair=AT3G10660.1 calmodulin-domain protein kinase cdpk isoform 2;best_blast_hit_sprot=sp|Q2QQR2|CDPKR_ORYSJ Calcium-dependent protein kinase 27;best_blast_hit_trembl_plants=tr|A0A067EBX2|A0A067EBX2_CITSI Uncharacterized protein	Calcium dependent protein kinase; TAIR: AT3G10660.1 calmodulin-domain protein kinase cdpk isoform 2; Swiss-Prot: sp|Q2QQR2|CDPKR_ORYSJ Calcium-dependent protein kinase 27; TrEMBL-Plants: tr|A0A067EBX2|A0A067EBX2_CITSI Uncharacterized protein; Found in the gene: LotjaGi6g1v0015700, Calcium dependent protein kinase; TAIR: AT5G04870.1 calcium dependent protein kinase 1; Swiss-Prot: sp|Q06850|CDPK1_ARATH Calcium-dependent protein kinase 1; TrEMBL-Plants: tr|D3G9M7|D3G9M7_SOYBN Calcium dependent protein kinase; Found in the gene: LotjaGi6g1v0015700, protein kinase family protein; TAIR: AT5G04870.1 calcium dependent protein kinase 1; Swiss-Prot: sp|Q06850|CDPK1_ARATH Calcium-dependent protein kinase 1; TrEMBL-Plants: tr|D3G9M7|D3G9M7_SOYBN Calcium dependent protein kinase; Found in the gene: LotjaGi6g1v0015700						G3R
LjG1.1_chr6:2786805-2787229,LjG1.1_chr6:2786805-2787236	S5N1	C5NvsS5N_Down, C5RvsS5N_Down, G5NvsS5N_Down, G5RvsS5N_Down	189	snf-1 upregulated	LotjaGi6g1v0015700	LjG1.1_chr6:2786805-2787236	LotjaGi6g1v0015700	Calcium dependent protein kinase;interpro_id=IPR011009 (Protein kinase-like domain), IPR011992 (EF-hand domain pair);gene_ontology_id=GO:0004672, GO:0004683, GO:0005509, GO:0005516, GO:0005524, GO:0005634, GO:0005737, GO:0006468, GO:0009738, GO:0009931, GO:0016301, GO:0016310, GO:0018105, GO:0035556, GO:0046777;best_blast_hit_tair=AT5G04870.1 calcium dependent protein kinase 1;best_blast_hit_sprot=sp|Q06850|CDPK1_ARATH Calcium-dependent protein kinase 1;best_blast_hit_trembl_plants=tr|D3G9M7|D3G9M7_SOYBN Calcium dependent protein kinase, Calcium dependent protein kinase;interpro_id=IPR011992 (EF-hand domain pair);gene_ontology_id=GO:0004672, GO:0004683, GO:0005509, GO:0005516, GO:0005524, GO:0005634, GO:0005737, GO:0006468, GO:0009738, GO:0009931, GO:0016301, GO:0016310, GO:0018105, GO:0035556, GO:0046777;best_blast_hit_tair=AT3G10660.1 calmodulin-domain protein kinase cdpk isoform 2;best_blast_hit_sprot=sp|Q2QQR2|CDPKR_ORYSJ Calcium-dependent protein kinase 27;best_blast_hit_trembl_plants=tr|A0A067EBX2|A0A067EBX2_CITSI Uncharacterized protein, protein kinase family protein;interpro_id=IPR011009 (Protein kinase-like domain);gene_ontology_id=N.A.;best_blast_hit_tair=AT5G04870.1 calcium dependent protein kinase 1;best_blast_hit_sprot=sp|Q06850|CDPK1_ARATH Calcium-dependent protein kinase 1;best_blast_hit_trembl_plants=tr|D3G9M7|D3G9M7_SOYBN Calcium dependent protein kinase	circRNA,exon	+	LjG1.1_chr6	2786805	2787236	CIRI2,CIRI-full,CIRI-visJ,CIRI-visS,CLEAR	7	1_4_1	347	0.039	A00600:357:HTKFKDSXC:2:2319:11641:35806,A00600:357:HTKFKDSXC:3:1241:10456:1094,A00600:357:HTKFKDSXC:3:1241:9136:3944,A00600:357:HTKFKDSXC:2:2536:6569:34601,A00600:357:HTKFKDSXC:2:2212:2980:34616,A00600:357:HTKFKDSXC:2:1269:27724:23390,A00600:357:HTKFKDSXC:2:1269:28411:23453,	2786805:2786948,2787084:2787236,	2786805:2786948,2787084:2787236,	297	Full	2786805-2786948,2787084-2787236,	9	9	GTGATATATTTAATGATGTGGTTGGCAGCCCTTATTATGTTGCTCCAGAAGTATTGCGGAAGCGTTATGGTCCTGAAGCAGATGTGTGGAGTGCTGGAGTTATCCTTTACATTCTTTTGAGTGGAGTACCTCCATTCTGGGCAGAAAGTGAACAAGGAATATTTGAACAGGTTCTGCATGGTGATCTTGACTTCTCTTCAGATCCCTGGCCTGCAATTTCTGAAAGTGCAAAAGATTTAGTAAGGAAAATGCTTGTTCGTGACCCTAGGAGGCGGCTGACTGCACATCAAGTATTAT	CIRI-visJ:stout_1009:7/7,CIRI-visS:stout_858:9/9	1	1	F1	LjG1.1_chr6:2786805-2787236_iso-F1	2	144,153	0,279	4	LotjaGi6g1v0015700.1	LjG1.1_chr6:2785269-2786804|LjG1.1_chr6:2787236-2788005	0.629948	29.81	0.0214603	LotjaGi6g1v0015700, MSTRG.25550	LjG1.1_chr6	2783743	2793784	10042	+		GO:0004672, GO:0004683, GO:0005509, GO:0005516, GO:0005524, GO:0005634, GO:0005737, GO:0006468, GO:0009738, GO:0009931, GO:0016301, GO:0016310, GO:0018105, GO:0035556, GO:0046777	Calcium dependent protein kinase;interpro_id=IPR011009 (Protein kinase-like domain), IPR011992 (EF-hand domain pair);gene_ontology_id=GO:0004672, GO:0004683, GO:0005509, GO:0005516, GO:0005524, GO:0005634, GO:0005737, GO:0006468, GO:0009738, GO:0009931, GO:0016301, GO:0016310, GO:0018105, GO:0035556, GO:0046777;best_blast_hit_tair=AT5G04870.1 calcium dependent protein kinase 1;best_blast_hit_sprot=sp|Q06850|CDPK1_ARATH Calcium-dependent protein kinase 1;best_blast_hit_trembl_plants=tr|D3G9M7|D3G9M7_SOYBN Calcium dependent protein kinase, protein kinase family protein;interpro_id=IPR011009 (Protein kinase-like domain);gene_ontology_id=N.A.;best_blast_hit_tair=AT5G04870.1 calcium dependent protein kinase 1;best_blast_hit_sprot=sp|Q06850|CDPK1_ARATH Calcium-dependent protein kinase 1;best_blast_hit_trembl_plants=tr|D3G9M7|D3G9M7_SOYBN Calcium dependent protein kinase, Calcium dependent protein kinase;interpro_id=IPR011992 (EF-hand domain pair);gene_ontology_id=GO:0004672, GO:0004683, GO:0005509, GO:0005516, GO:0005524, GO:0005634, GO:0005737, GO:0006468, GO:0009738, GO:0009931, GO:0016301, GO:0016310, GO:0018105, GO:0035556, GO:0046777;best_blast_hit_tair=AT3G10660.1 calmodulin-domain protein kinase cdpk isoform 2;best_blast_hit_sprot=sp|Q2QQR2|CDPKR_ORYSJ Calcium-dependent protein kinase 27;best_blast_hit_trembl_plants=tr|A0A067EBX2|A0A067EBX2_CITSI Uncharacterized protein	Calcium dependent protein kinase; TAIR: AT3G10660.1 calmodulin-domain protein kinase cdpk isoform 2; Swiss-Prot: sp|Q2QQR2|CDPKR_ORYSJ Calcium-dependent protein kinase 27; TrEMBL-Plants: tr|A0A067EBX2|A0A067EBX2_CITSI Uncharacterized protein; Found in the gene: LotjaGi6g1v0015700, Calcium dependent protein kinase; TAIR: AT5G04870.1 calcium dependent protein kinase 1; Swiss-Prot: sp|Q06850|CDPK1_ARATH Calcium-dependent protein kinase 1; TrEMBL-Plants: tr|D3G9M7|D3G9M7_SOYBN Calcium dependent protein kinase; Found in the gene: LotjaGi6g1v0015700, protein kinase family protein; TAIR: AT5G04870.1 calcium dependent protein kinase 1; Swiss-Prot: sp|Q06850|CDPK1_ARATH Calcium-dependent protein kinase 1; TrEMBL-Plants: tr|D3G9M7|D3G9M7_SOYBN Calcium dependent protein kinase; Found in the gene: LotjaGi6g1v0015700						S5N	4
LjG1.1_chr6:2786805-2787229,LjG1.1_chr6:2786805-2787236	S5N2	C5NvsS5N_Down, C5RvsS5N_Down, G5NvsS5N_Down, G5RvsS5N_Down	189	snf-1 upregulated	LotjaGi6g1v0015700	LjG1.1_chr6:2786805-2787229	LotjaGi6g1v0015700	Calcium dependent protein kinase;interpro_id=IPR011009 (Protein kinase-like domain), IPR011992 (EF-hand domain pair);gene_ontology_id=GO:0004672, GO:0004683, GO:0005509, GO:0005516, GO:0005524, GO:0005634, GO:0005737, GO:0006468, GO:0009738, GO:0009931, GO:0016301, GO:0016310, GO:0018105, GO:0035556, GO:0046777;best_blast_hit_tair=AT5G04870.1 calcium dependent protein kinase 1;best_blast_hit_sprot=sp|Q06850|CDPK1_ARATH Calcium-dependent protein kinase 1;best_blast_hit_trembl_plants=tr|D3G9M7|D3G9M7_SOYBN Calcium dependent protein kinase, Calcium dependent protein kinase;interpro_id=IPR011992 (EF-hand domain pair);gene_ontology_id=GO:0004672, GO:0004683, GO:0005509, GO:0005516, GO:0005524, GO:0005634, GO:0005737, GO:0006468, GO:0009738, GO:0009931, GO:0016301, GO:0016310, GO:0018105, GO:0035556, GO:0046777;best_blast_hit_tair=AT3G10660.1 calmodulin-domain protein kinase cdpk isoform 2;best_blast_hit_sprot=sp|Q2QQR2|CDPKR_ORYSJ Calcium-dependent protein kinase 27;best_blast_hit_trembl_plants=tr|A0A067EBX2|A0A067EBX2_CITSI Uncharacterized protein, protein kinase family protein;interpro_id=IPR011009 (Protein kinase-like domain);gene_ontology_id=N.A.;best_blast_hit_tair=AT5G04870.1 calcium dependent protein kinase 1;best_blast_hit_sprot=sp|Q06850|CDPK1_ARATH Calcium-dependent protein kinase 1;best_blast_hit_trembl_plants=tr|D3G9M7|D3G9M7_SOYBN Calcium dependent protein kinase			LjG1.1_chr6	2786805	2787229	CIRI-full,CIRI-visS						2786805:2786948,2786805:2786948,	2787084:2787229,2786805:2786948,	290	Full	2786805-2786948,2787084-2787229,	1	1		CIRI-visS:stout_848:1/1	1	1	F1	LjG1.1_chr6:2786805-2787229_iso-F1										LotjaGi6g1v0015700, MSTRG.25550	LjG1.1_chr6	2783743	2793784	10042	+		GO:0004672, GO:0004683, GO:0005509, GO:0005516, GO:0005524, GO:0005634, GO:0005737, GO:0006468, GO:0009738, GO:0009931, GO:0016301, GO:0016310, GO:0018105, GO:0035556, GO:0046777	Calcium dependent protein kinase;interpro_id=IPR011009 (Protein kinase-like domain), IPR011992 (EF-hand domain pair);gene_ontology_id=GO:0004672, GO:0004683, GO:0005509, GO:0005516, GO:0005524, GO:0005634, GO:0005737, GO:0006468, GO:0009738, GO:0009931, GO:0016301, GO:0016310, GO:0018105, GO:0035556, GO:0046777;best_blast_hit_tair=AT5G04870.1 calcium dependent protein kinase 1;best_blast_hit_sprot=sp|Q06850|CDPK1_ARATH Calcium-dependent protein kinase 1;best_blast_hit_trembl_plants=tr|D3G9M7|D3G9M7_SOYBN Calcium dependent protein kinase, protein kinase family protein;interpro_id=IPR011009 (Protein kinase-like domain);gene_ontology_id=N.A.;best_blast_hit_tair=AT5G04870.1 calcium dependent protein kinase 1;best_blast_hit_sprot=sp|Q06850|CDPK1_ARATH Calcium-dependent protein kinase 1;best_blast_hit_trembl_plants=tr|D3G9M7|D3G9M7_SOYBN Calcium dependent protein kinase, Calcium dependent protein kinase;interpro_id=IPR011992 (EF-hand domain pair);gene_ontology_id=GO:0004672, GO:0004683, GO:0005509, GO:0005516, GO:0005524, GO:0005634, GO:0005737, GO:0006468, GO:0009738, GO:0009931, GO:0016301, GO:0016310, GO:0018105, GO:0035556, GO:0046777;best_blast_hit_tair=AT3G10660.1 calmodulin-domain protein kinase cdpk isoform 2;best_blast_hit_sprot=sp|Q2QQR2|CDPKR_ORYSJ Calcium-dependent protein kinase 27;best_blast_hit_trembl_plants=tr|A0A067EBX2|A0A067EBX2_CITSI Uncharacterized protein	Calcium dependent protein kinase; TAIR: AT3G10660.1 calmodulin-domain protein kinase cdpk isoform 2; Swiss-Prot: sp|Q2QQR2|CDPKR_ORYSJ Calcium-dependent protein kinase 27; TrEMBL-Plants: tr|A0A067EBX2|A0A067EBX2_CITSI Uncharacterized protein; Found in the gene: LotjaGi6g1v0015700, Calcium dependent protein kinase; TAIR: AT5G04870.1 calcium dependent protein kinase 1; Swiss-Prot: sp|Q06850|CDPK1_ARATH Calcium-dependent protein kinase 1; TrEMBL-Plants: tr|D3G9M7|D3G9M7_SOYBN Calcium dependent protein kinase; Found in the gene: LotjaGi6g1v0015700, protein kinase family protein; TAIR: AT5G04870.1 calcium dependent protein kinase 1; Swiss-Prot: sp|Q06850|CDPK1_ARATH Calcium-dependent protein kinase 1; TrEMBL-Plants: tr|D3G9M7|D3G9M7_SOYBN Calcium dependent protein kinase; Found in the gene: LotjaGi6g1v0015700						S5N	8
LjG1.1_chr6:2786805-2787229,LjG1.1_chr6:2786805-2787236	S5N2	C5NvsS5N_Down, C5RvsS5N_Down, G5NvsS5N_Down, G5RvsS5N_Down	189	snf-1 upregulated	LotjaGi6g1v0015700	LjG1.1_chr6:2786805-2787236	LotjaGi6g1v0015700	Calcium dependent protein kinase;interpro_id=IPR011009 (Protein kinase-like domain), IPR011992 (EF-hand domain pair);gene_ontology_id=GO:0004672, GO:0004683, GO:0005509, GO:0005516, GO:0005524, GO:0005634, GO:0005737, GO:0006468, GO:0009738, GO:0009931, GO:0016301, GO:0016310, GO:0018105, GO:0035556, GO:0046777;best_blast_hit_tair=AT5G04870.1 calcium dependent protein kinase 1;best_blast_hit_sprot=sp|Q06850|CDPK1_ARATH Calcium-dependent protein kinase 1;best_blast_hit_trembl_plants=tr|D3G9M7|D3G9M7_SOYBN Calcium dependent protein kinase, Calcium dependent protein kinase;interpro_id=IPR011992 (EF-hand domain pair);gene_ontology_id=GO:0004672, GO:0004683, GO:0005509, GO:0005516, GO:0005524, GO:0005634, GO:0005737, GO:0006468, GO:0009738, GO:0009931, GO:0016301, GO:0016310, GO:0018105, GO:0035556, GO:0046777;best_blast_hit_tair=AT3G10660.1 calmodulin-domain protein kinase cdpk isoform 2;best_blast_hit_sprot=sp|Q2QQR2|CDPKR_ORYSJ Calcium-dependent protein kinase 27;best_blast_hit_trembl_plants=tr|A0A067EBX2|A0A067EBX2_CITSI Uncharacterized protein, protein kinase family protein;interpro_id=IPR011009 (Protein kinase-like domain);gene_ontology_id=N.A.;best_blast_hit_tair=AT5G04870.1 calcium dependent protein kinase 1;best_blast_hit_sprot=sp|Q06850|CDPK1_ARATH Calcium-dependent protein kinase 1;best_blast_hit_trembl_plants=tr|D3G9M7|D3G9M7_SOYBN Calcium dependent protein kinase	circRNA,exon	+	LjG1.1_chr6	2786805	2787236	CIRI2,CIRI-full,CIRI-visJ,CIRI-visS,CLEAR	11	9_8_0	327	0.063	A00600:357:HTKFKDSXC:3:2649:12680:5259,A00600:357:HTKFKDSXC:2:1409:9299:8046,A00600:357:HTKFKDSXC:2:1423:24623:18490,A00600:357:HTKFKDSXC:2:1462:8865:15499,A00600:357:HTKFKDSXC:2:2268:7808:9815,A00600:357:HTKFKDSXC:2:2107:13295:28870,A00600:357:HTKFKDSXC:3:2434:18656:25066,A00600:357:HTKFKDSXC:3:2511:23773:18740,A00600:357:HTKFKDSXC:3:2231:14832:16752,A00600:357:HTKFKDSXC:2:1131:8901:15718,A00600:357:HTKFKDSXC:3:2536:16405:18630,	2786805:2786948,2787084:2787236,	2786805:2786948,2787084:2787236,	297	Full	2786805-2786948,2787084-2787236,	12	12	GTGATATATTTAATGATGTGGTTGGCAGCCCTTATTATGTTGCTCCAGAAGTATTGCGGAAGCGTTATGGTCCTGAAGCAGATGTGTGGAGTGCTGGAGTTATCCTTTACATTCTTTTGAGTGGAGTACCTCCATTCTGGGCAGAAAGTGAACAAGGAATATTTGAACAGGTTCTGCATGGTGATCTTGACTTCTCTTCAGATCCCTGGCCTGCAATTTCTGAAAGTGCAAAAGATTTAGTAAGGAAAATGCTTGTTCGTGACCCTAGGAGGCGGCTGACTGCACATCAAGTATTAT	CIRI-visJ:stout_1041:11/11,CIRI-visS:stout_864:12/12	1	1	F1	LjG1.1_chr6:2786805-2787236_iso-F1	2	144,153	0,279	8	LotjaGi6g1v0015700.1	LjG1.1_chr6:2785269-2786804|LjG1.1_chr6:2787236-2788005	1.85342	38.2268	0.0487337	LotjaGi6g1v0015700, MSTRG.25550	LjG1.1_chr6	2783743	2793784	10042	+		GO:0004672, GO:0004683, GO:0005509, GO:0005516, GO:0005524, GO:0005634, GO:0005737, GO:0006468, GO:0009738, GO:0009931, GO:0016301, GO:0016310, GO:0018105, GO:0035556, GO:0046777	Calcium dependent protein kinase;interpro_id=IPR011009 (Protein kinase-like domain), IPR011992 (EF-hand domain pair);gene_ontology_id=GO:0004672, GO:0004683, GO:0005509, GO:0005516, GO:0005524, GO:0005634, GO:0005737, GO:0006468, GO:0009738, GO:0009931, GO:0016301, GO:0016310, GO:0018105, GO:0035556, GO:0046777;best_blast_hit_tair=AT5G04870.1 calcium dependent protein kinase 1;best_blast_hit_sprot=sp|Q06850|CDPK1_ARATH Calcium-dependent protein kinase 1;best_blast_hit_trembl_plants=tr|D3G9M7|D3G9M7_SOYBN Calcium dependent protein kinase, protein kinase family protein;interpro_id=IPR011009 (Protein kinase-like domain);gene_ontology_id=N.A.;best_blast_hit_tair=AT5G04870.1 calcium dependent protein kinase 1;best_blast_hit_sprot=sp|Q06850|CDPK1_ARATH Calcium-dependent protein kinase 1;best_blast_hit_trembl_plants=tr|D3G9M7|D3G9M7_SOYBN Calcium dependent protein kinase, Calcium dependent protein kinase;interpro_id=IPR011992 (EF-hand domain pair);gene_ontology_id=GO:0004672, GO:0004683, GO:0005509, GO:0005516, GO:0005524, GO:0005634, GO:0005737, GO:0006468, GO:0009738, GO:0009931, GO:0016301, GO:0016310, GO:0018105, GO:0035556, GO:0046777;best_blast_hit_tair=AT3G10660.1 calmodulin-domain protein kinase cdpk isoform 2;best_blast_hit_sprot=sp|Q2QQR2|CDPKR_ORYSJ Calcium-dependent protein kinase 27;best_blast_hit_trembl_plants=tr|A0A067EBX2|A0A067EBX2_CITSI Uncharacterized protein	Calcium dependent protein kinase; TAIR: AT3G10660.1 calmodulin-domain protein kinase cdpk isoform 2; Swiss-Prot: sp|Q2QQR2|CDPKR_ORYSJ Calcium-dependent protein kinase 27; TrEMBL-Plants: tr|A0A067EBX2|A0A067EBX2_CITSI Uncharacterized protein; Found in the gene: LotjaGi6g1v0015700, Calcium dependent protein kinase; TAIR: AT5G04870.1 calcium dependent protein kinase 1; Swiss-Prot: sp|Q06850|CDPK1_ARATH Calcium-dependent protein kinase 1; TrEMBL-Plants: tr|D3G9M7|D3G9M7_SOYBN Calcium dependent protein kinase; Found in the gene: LotjaGi6g1v0015700, protein kinase family protein; TAIR: AT5G04870.1 calcium dependent protein kinase 1; Swiss-Prot: sp|Q06850|CDPK1_ARATH Calcium-dependent protein kinase 1; TrEMBL-Plants: tr|D3G9M7|D3G9M7_SOYBN Calcium dependent protein kinase; Found in the gene: LotjaGi6g1v0015700						S5N	8
LjG1.1_chr6:2786805-2787229,LjG1.1_chr6:2786805-2787236	S5N4	C5NvsS5N_Down, C5RvsS5N_Down, G5NvsS5N_Down, G5RvsS5N_Down	189	snf-1 upregulated	LotjaGi6g1v0015700	LjG1.1_chr6:2786805-2787236	LotjaGi6g1v0015700	Calcium dependent protein kinase;interpro_id=IPR011009 (Protein kinase-like domain), IPR011992 (EF-hand domain pair);gene_ontology_id=GO:0004672, GO:0004683, GO:0005509, GO:0005516, GO:0005524, GO:0005634, GO:0005737, GO:0006468, GO:0009738, GO:0009931, GO:0016301, GO:0016310, GO:0018105, GO:0035556, GO:0046777;best_blast_hit_tair=AT5G04870.1 calcium dependent protein kinase 1;best_blast_hit_sprot=sp|Q06850|CDPK1_ARATH Calcium-dependent protein kinase 1;best_blast_hit_trembl_plants=tr|D3G9M7|D3G9M7_SOYBN Calcium dependent protein kinase, Calcium dependent protein kinase;interpro_id=IPR011992 (EF-hand domain pair);gene_ontology_id=GO:0004672, GO:0004683, GO:0005509, GO:0005516, GO:0005524, GO:0005634, GO:0005737, GO:0006468, GO:0009738, GO:0009931, GO:0016301, GO:0016310, GO:0018105, GO:0035556, GO:0046777;best_blast_hit_tair=AT3G10660.1 calmodulin-domain protein kinase cdpk isoform 2;best_blast_hit_sprot=sp|Q2QQR2|CDPKR_ORYSJ Calcium-dependent protein kinase 27;best_blast_hit_trembl_plants=tr|A0A067EBX2|A0A067EBX2_CITSI Uncharacterized protein, protein kinase family protein;interpro_id=IPR011009 (Protein kinase-like domain);gene_ontology_id=N.A.;best_blast_hit_tair=AT5G04870.1 calcium dependent protein kinase 1;best_blast_hit_sprot=sp|Q06850|CDPK1_ARATH Calcium-dependent protein kinase 1;best_blast_hit_trembl_plants=tr|D3G9M7|D3G9M7_SOYBN Calcium dependent protein kinase	circRNA,exon	+	LjG1.1_chr6	2786805	2787236	CIRI2,CIRI-full,CIRI-visJ,CIRI-visS,CLEAR	6	4_4_0	462	0.025	A00600:357:HTKFKDSXC:3:2237:27868:26083,A00600:357:HTKFKDSXC:2:2253:20265:6746,A00600:357:HTKFKDSXC:3:1336:19660:18787,A00600:357:HTKFKDSXC:3:2560:11225:22373,A00600:357:HTKFKDSXC:3:1656:7591:19022,A00600:357:HTKFKDSXC:2:1442:32823:9643,	2786805:2786948,2787084:2787236,	2786805:2786948,2787084:2787236,	297	Full	2786805-2786948,2787084-2787236,	6	6	GTGATATATTTAATGATGTGGTTGGCAGCCCTTATTATGTTGCTCCAGAAGTATTGCGGAAGCGTTATGGTCCTGAAGCAGATGTGTGGAGTGCTGGAGTTATCCTTTACATTCTTTTGAGTGGAGTACCTCCATTCTGGGCAGAAAGTGAACAAGGAATATTTGAACAGGTTCTGCATGGTGATCTTGACTTCTCTTCAGATCCCTGGCCTGCAATTTCTGAAAGTGCAAAAGATTTAGTAAGGAAAATGCTTGTTCGTGACCCTAGGAGGCGGCTGACTGCACATCAAGTATTAT	CIRI-visJ:stout_1218:6/6,CIRI-visS:stout_1074:6/6	1	1	F1	LjG1.1_chr6:2786805-2787236_iso-F1	2	144,153	0,279	6	LotjaGi6g1v0015700.1	LjG1.1_chr6:2785269-2786804|LjG1.1_chr6:2787236-2788005	0.862928	25.3126	0.0344724	LotjaGi6g1v0015700, MSTRG.25550	LjG1.1_chr6	2783743	2793784	10042	+		GO:0004672, GO:0004683, GO:0005509, GO:0005516, GO:0005524, GO:0005634, GO:0005737, GO:0006468, GO:0009738, GO:0009931, GO:0016301, GO:0016310, GO:0018105, GO:0035556, GO:0046777	Calcium dependent protein kinase;interpro_id=IPR011009 (Protein kinase-like domain), IPR011992 (EF-hand domain pair);gene_ontology_id=GO:0004672, GO:0004683, GO:0005509, GO:0005516, GO:0005524, GO:0005634, GO:0005737, GO:0006468, GO:0009738, GO:0009931, GO:0016301, GO:0016310, GO:0018105, GO:0035556, GO:0046777;best_blast_hit_tair=AT5G04870.1 calcium dependent protein kinase 1;best_blast_hit_sprot=sp|Q06850|CDPK1_ARATH Calcium-dependent protein kinase 1;best_blast_hit_trembl_plants=tr|D3G9M7|D3G9M7_SOYBN Calcium dependent protein kinase, protein kinase family protein;interpro_id=IPR011009 (Protein kinase-like domain);gene_ontology_id=N.A.;best_blast_hit_tair=AT5G04870.1 calcium dependent protein kinase 1;best_blast_hit_sprot=sp|Q06850|CDPK1_ARATH Calcium-dependent protein kinase 1;best_blast_hit_trembl_plants=tr|D3G9M7|D3G9M7_SOYBN Calcium dependent protein kinase, Calcium dependent protein kinase;interpro_id=IPR011992 (EF-hand domain pair);gene_ontology_id=GO:0004672, GO:0004683, GO:0005509, GO:0005516, GO:0005524, GO:0005634, GO:0005737, GO:0006468, GO:0009738, GO:0009931, GO:0016301, GO:0016310, GO:0018105, GO:0035556, GO:0046777;best_blast_hit_tair=AT3G10660.1 calmodulin-domain protein kinase cdpk isoform 2;best_blast_hit_sprot=sp|Q2QQR2|CDPKR_ORYSJ Calcium-dependent protein kinase 27;best_blast_hit_trembl_plants=tr|A0A067EBX2|A0A067EBX2_CITSI Uncharacterized protein	Calcium dependent protein kinase; TAIR: AT3G10660.1 calmodulin-domain protein kinase cdpk isoform 2; Swiss-Prot: sp|Q2QQR2|CDPKR_ORYSJ Calcium-dependent protein kinase 27; TrEMBL-Plants: tr|A0A067EBX2|A0A067EBX2_CITSI Uncharacterized protein; Found in the gene: LotjaGi6g1v0015700, Calcium dependent protein kinase; TAIR: AT5G04870.1 calcium dependent protein kinase 1; Swiss-Prot: sp|Q06850|CDPK1_ARATH Calcium-dependent protein kinase 1; TrEMBL-Plants: tr|D3G9M7|D3G9M7_SOYBN Calcium dependent protein kinase; Found in the gene: LotjaGi6g1v0015700, protein kinase family protein; TAIR: AT5G04870.1 calcium dependent protein kinase 1; Swiss-Prot: sp|Q06850|CDPK1_ARATH Calcium-dependent protein kinase 1; TrEMBL-Plants: tr|D3G9M7|D3G9M7_SOYBN Calcium dependent protein kinase; Found in the gene: LotjaGi6g1v0015700						S5N	6
LjG1.1_chr6:3143430-3147151	C3N3	C5NvsS5N_Down, C5RvsS5N_Down, G5RvsS5N_Down	7		MSTRG.25500	LjG1.1_chr6:3143430-3147151	LotjaGi6g1v0018000	Protein kinase;interpro_id=IPR011009 (Protein kinase-like domain), IPR016024 (Armadillo-type fold);gene_ontology_id=GO:0004672, GO:0005524, GO:0006468, GO:0016301, GO:0016310;best_blast_hit_tair=AT1G50240.2 kinase family with ARM repeat domain-containing protein;best_blast_hit_sprot=sp|Q2QAV0|TIO_ARATH Serine/threonine-protein kinase TIO;best_blast_hit_trembl_plants=tr|I1LAE0|I1LAE0_SOYBN Uncharacterized protein, Protein kinase;interpro_id=IPR011009 (Protein kinase-like domain), IPR016024 (Armadillo-type fold);gene_ontology_id=GO:0004672, GO:0005524, GO:0006468, GO:0016301, GO:0016310;best_blast_hit_tair=AT1G50240.2 kinase family with ARM repeat domain-containing protein;best_blast_hit_sprot=sp|Q2QAV0|TIO_ARATH Serine/threonine-protein kinase TIO;best_blast_hit_trembl_plants=tr|K7LIU4|K7LIU4_SOYBN Uncharacterized protein, Protein kinase;interpro_id=IPR011009 (Protein kinase-like domain), IPR016024 (Armadillo-type fold);gene_ontology_id=GO:0004672, GO:0005524, GO:0006468, GO:0016301, GO:0016310;best_blast_hit_tair=AT1G50240.2 kinase family with ARM repeat domain-containing protein;best_blast_hit_sprot=sp|Q2QAV0|TIO_ARATH Serine/threonine-protein kinase TIO;best_blast_hit_trembl_plants=tr|V7BHY5|V7BHY5_PHAVU Uncharacterized protein	exon	-	LjG1.1_chr6	3143430	3147151	CIRI2,CIRI-full,CIRI-visJ	2	2_0_1	153	0.025	A00600:357:HTKFKDSXC:2:1627:15863:6417,A00600:357:HTKFKDSXC:2:1232:15167:34240,	3143430:3143601,3144172:3144310,3144172:3144313,3145314:3145442,3145314:3145466,3145603:3145684,3145763:3145843,3145952:3146020,3146109:3146181,3146890:3146974,3147088:3147151,	3147088:3147151,3143430:3143601,	237	Break	3143430-3143601,0-0,3147088-3147151,	2	2		CIRI-visJ:stout_105:2/2	26	27	B26	LjG1.1_chr6:3143430-3147151_iso-B26										LotjaGi6g1v0018000, MSTRG.25500	LjG1.1_chr6	3133369	3153199	19831	-										C3N	2.07221
LjG1.1_chr6:3143430-3147151	C3N4	C5NvsS5N_Down, C5RvsS5N_Down, G5RvsS5N_Down	7		MSTRG.25500	LjG1.1_chr6:3143430-3147151	LotjaGi6g1v0018000	Protein kinase;interpro_id=IPR011009 (Protein kinase-like domain), IPR016024 (Armadillo-type fold);gene_ontology_id=GO:0004672, GO:0005524, GO:0006468, GO:0016301, GO:0016310;best_blast_hit_tair=AT1G50240.2 kinase family with ARM repeat domain-containing protein;best_blast_hit_sprot=sp|Q2QAV0|TIO_ARATH Serine/threonine-protein kinase TIO;best_blast_hit_trembl_plants=tr|I1LAE0|I1LAE0_SOYBN Uncharacterized protein, Protein kinase;interpro_id=IPR011009 (Protein kinase-like domain), IPR016024 (Armadillo-type fold);gene_ontology_id=GO:0004672, GO:0005524, GO:0006468, GO:0016301, GO:0016310;best_blast_hit_tair=AT1G50240.2 kinase family with ARM repeat domain-containing protein;best_blast_hit_sprot=sp|Q2QAV0|TIO_ARATH Serine/threonine-protein kinase TIO;best_blast_hit_trembl_plants=tr|K7LIU4|K7LIU4_SOYBN Uncharacterized protein, Protein kinase;interpro_id=IPR011009 (Protein kinase-like domain), IPR016024 (Armadillo-type fold);gene_ontology_id=GO:0004672, GO:0005524, GO:0006468, GO:0016301, GO:0016310;best_blast_hit_tair=AT1G50240.2 kinase family with ARM repeat domain-containing protein;best_blast_hit_sprot=sp|Q2QAV0|TIO_ARATH Serine/threonine-protein kinase TIO;best_blast_hit_trembl_plants=tr|V7BHY5|V7BHY5_PHAVU Uncharacterized protein	circRNA,exon	-	LjG1.1_chr6	3143430	3147151	CIRI2,CIRI-full,CIRI-visJ,CLEAR	3	3_0_1	242	0.024	A00600:357:HTKFKDSXC:2:1642:6976:10066,A00600:357:HTKFKDSXC:3:2322:31439:4586,A00600:357:HTKFKDSXC:3:1527:23104:9752,	3143430:3143601,3144172:3144310,3144172:3144313,3145314:3145442,3145314:3145466,3145603:3145684,3145763:3145843,3145952:3146020,3146109:3146181,3146890:3146974,3147088:3147151,	3147088:3147151,3146109:3146181,3146890:3146974,3144172:3144310,3145314:3145466,3143430:3143601,	686	Full	3143430-3143601,3144172-3144310,3145314-3145466,3146109-3146181,3146890-3146974,3147088-3147151,	3	3	CTTGGTTATCAAGTCAATAACTTCAACGGATTTCATGGTTATAACAGATTTAGTAAAGAAGAGGAGTTCACTTATTAGTTCGTCTACACATCCACTAGAATTGATAGCCCCAGCCGCAACTAGGTTTAAGAGAATCCTCAATGACTGGTTCGAATCAGGAATATCTTGATCACTGCAAGTATTTTGTGATCCCTTTGACCACTTCTTCAGTGGTACCAGAATATGTCCCAATGCTTCATTATCTTGACCAATTGTTTTTGCACCTTTGACTGTGCGAGAGTTGTTTTCAAGTCTGTCCAATCTTTGGCAACCTGATTCTCCAGTAGCATTTTCATTAGAAAATCCTGGGGACTCATCAAGCAATGAAGAATTGGTTTTCTTTATGTTAGAACCATTTAACTGAGCTTCAGCGTGGAGTGGTGACGCAATATGCTCCTCCAAACGTTTTGTATGATTGTTTTTGACTTCACAATGTGCCTGATGAGAGCATATACAGAATTTGTGTAAAATGGTGGTTGGCCAACAAATAACTCGTACAATATAACGCCAAGAGACCATAAATCTACAGTGTGGGTGTAAGGCTGTTCCCGTACAAGCTCTGGGGCCATATATAATGGAGTGCCTTTTATGGATCGCAAAACAACTGTATTTGTGGACATTGCACGTGCAAACCCAAAATCACAAAG	CIRI-visJ:stout_168:3/3	7	27	F7	LjG1.1_chr6:3143430-3147151_iso-F7	9	172,139,153,82,81,69,73,85,64	0,742,1884,2173,2333,2522,2679,3460,3658	1	LotjaGi6g1v0018000.1	LjG1.1_chr6:3138413-3143429|LjG1.1_chr6:3147151-3150664	0.121361	13.5924	0.00965717	LotjaGi6g1v0018000, MSTRG.25500	LjG1.1_chr6	3133369	3153199	19831	-										C3N	1
LjG1.1_chr6:3143430-3147151	C3R2	C5NvsS5N_Down, C5RvsS5N_Down, G5RvsS5N_Down	7		MSTRG.25500	LjG1.1_chr6:3143430-3147151	LotjaGi6g1v0018000	Protein kinase;interpro_id=IPR011009 (Protein kinase-like domain), IPR016024 (Armadillo-type fold);gene_ontology_id=GO:0004672, GO:0005524, GO:0006468, GO:0016301, GO:0016310;best_blast_hit_tair=AT1G50240.2 kinase family with ARM repeat domain-containing protein;best_blast_hit_sprot=sp|Q2QAV0|TIO_ARATH Serine/threonine-protein kinase TIO;best_blast_hit_trembl_plants=tr|I1LAE0|I1LAE0_SOYBN Uncharacterized protein, Protein kinase;interpro_id=IPR011009 (Protein kinase-like domain), IPR016024 (Armadillo-type fold);gene_ontology_id=GO:0004672, GO:0005524, GO:0006468, GO:0016301, GO:0016310;best_blast_hit_tair=AT1G50240.2 kinase family with ARM repeat domain-containing protein;best_blast_hit_sprot=sp|Q2QAV0|TIO_ARATH Serine/threonine-protein kinase TIO;best_blast_hit_trembl_plants=tr|K7LIU4|K7LIU4_SOYBN Uncharacterized protein, Protein kinase;interpro_id=IPR011009 (Protein kinase-like domain), IPR016024 (Armadillo-type fold);gene_ontology_id=GO:0004672, GO:0005524, GO:0006468, GO:0016301, GO:0016310;best_blast_hit_tair=AT1G50240.2 kinase family with ARM repeat domain-containing protein;best_blast_hit_sprot=sp|Q2QAV0|TIO_ARATH Serine/threonine-protein kinase TIO;best_blast_hit_trembl_plants=tr|V7BHY5|V7BHY5_PHAVU Uncharacterized protein	circRNA,exon	-	LjG1.1_chr6	3143430	3147151	CIRI2,CIRI-full,CIRI-visJ,CIRI-visS,CLEAR	4	4_3_0	157	0.048	A00600:357:HTKFKDSXC:3:2532:1090:35728,A00600:357:HTKFKDSXC:3:1139:8495:35180,A00600:357:HTKFKDSXC:3:1316:29116:10614,A00600:357:HTKFKDSXC:2:2418:10068:18709,	3143430:3143601,3144172:3144310,3144172:3144313,3145314:3145442,3145314:3145466,3145603:3145684,3145763:3145843,3145952:3146020,3146109:3146181,3146890:3146974,3147088:3147151,	3147088:3147151,3145314:3145466,	224	Break	3143430-3143435,3145314-3145466,0-0,3147088-3147151,	4	4		CIRI-visJ:stout_120:4/4,CIRI-visS:stout_166:4/4	25	27	B25	LjG1.1_chr6:3143430-3147151_iso-B25	9	172,139,153,82,81,69,73,85,64	0,742,1884,2173,2333,2522,2679,3460,3658	3	LotjaGi6g1v0018000.1	LjG1.1_chr6:3138413-3143429|LjG1.1_chr6:3147151-3150664	0.54192	13.9437	0.0395537	LotjaGi6g1v0018000, MSTRG.25500	LjG1.1_chr6	3133369	3153199	19831	-										C3R	3
LjG1.1_chr6:3143430-3147151	C3R3	C5NvsS5N_Down, C5RvsS5N_Down, G5RvsS5N_Down	7		MSTRG.25500	LjG1.1_chr6:3143430-3147151	LotjaGi6g1v0018000	Protein kinase;interpro_id=IPR011009 (Protein kinase-like domain), IPR016024 (Armadillo-type fold);gene_ontology_id=GO:0004672, GO:0005524, GO:0006468, GO:0016301, GO:0016310;best_blast_hit_tair=AT1G50240.2 kinase family with ARM repeat domain-containing protein;best_blast_hit_sprot=sp|Q2QAV0|TIO_ARATH Serine/threonine-protein kinase TIO;best_blast_hit_trembl_plants=tr|I1LAE0|I1LAE0_SOYBN Uncharacterized protein, Protein kinase;interpro_id=IPR011009 (Protein kinase-like domain), IPR016024 (Armadillo-type fold);gene_ontology_id=GO:0004672, GO:0005524, GO:0006468, GO:0016301, GO:0016310;best_blast_hit_tair=AT1G50240.2 kinase family with ARM repeat domain-containing protein;best_blast_hit_sprot=sp|Q2QAV0|TIO_ARATH Serine/threonine-protein kinase TIO;best_blast_hit_trembl_plants=tr|K7LIU4|K7LIU4_SOYBN Uncharacterized protein, Protein kinase;interpro_id=IPR011009 (Protein kinase-like domain), IPR016024 (Armadillo-type fold);gene_ontology_id=GO:0004672, GO:0005524, GO:0006468, GO:0016301, GO:0016310;best_blast_hit_tair=AT1G50240.2 kinase family with ARM repeat domain-containing protein;best_blast_hit_sprot=sp|Q2QAV0|TIO_ARATH Serine/threonine-protein kinase TIO;best_blast_hit_trembl_plants=tr|V7BHY5|V7BHY5_PHAVU Uncharacterized protein	circRNA,exon	-	LjG1.1_chr6	3143430	3147151	CIRI2,CIRI-full,CIRI-visJ,CLEAR	8	3_0_2	247	0.061	A00600:357:HTKFKDSXC:2:1236:14561:6355,A00600:357:HTKFKDSXC:2:1403:19126:19304,A00600:357:HTKFKDSXC:3:1375:11541:33442,A00600:357:HTKFKDSXC:2:2317:17119:23938,A00600:357:HTKFKDSXC:2:1227:31855:6433,A00600:357:HTKFKDSXC:2:1243:6162:22592,A00600:357:HTKFKDSXC:2:2315:31991:22921,A00600:357:HTKFKDSXC:2:2232:20401:10770,	3143430:3143601,3144172:3144310,3144172:3144313,3145314:3145442,3145314:3145466,3145603:3145684,3145763:3145843,3145952:3146020,3146109:3146181,3146890:3146974,3147088:3147151,	3147088:3147151,3146109:3146181,3146890:3146974,3143430:3143601,3143430:3143611(ICF),	405	Break	3143430-3143611,0-0,3146109-3146181,3146890-3146974,3147088-3147151,	8	8		CIRI-visJ:stout_157:8/8	18	27	B18	LjG1.1_chr6:3143430-3147151_iso-B18	9	172,139,153,82,81,69,73,85,64	0,742,1884,2173,2333,2522,2679,3460,3658	3	LotjaGi6g1v0018000.1	LjG1.1_chr6:3138413-3143429|LjG1.1_chr6:3147151-3150664	0.563182	21.6512	0.0264612	LotjaGi6g1v0018000, MSTRG.25500	LjG1.1_chr6	3133369	3153199	19831	-										C3R	3
LjG1.1_chr6:3143430-3147151	C5N2	C5NvsS5N_Down, C5RvsS5N_Down, G5RvsS5N_Down	7		MSTRG.25500	LjG1.1_chr6:3143430-3147151	LotjaGi6g1v0018000	Protein kinase;interpro_id=IPR011009 (Protein kinase-like domain), IPR016024 (Armadillo-type fold);gene_ontology_id=GO:0004672, GO:0005524, GO:0006468, GO:0016301, GO:0016310;best_blast_hit_tair=AT1G50240.2 kinase family with ARM repeat domain-containing protein;best_blast_hit_sprot=sp|Q2QAV0|TIO_ARATH Serine/threonine-protein kinase TIO;best_blast_hit_trembl_plants=tr|I1LAE0|I1LAE0_SOYBN Uncharacterized protein, Protein kinase;interpro_id=IPR011009 (Protein kinase-like domain), IPR016024 (Armadillo-type fold);gene_ontology_id=GO:0004672, GO:0005524, GO:0006468, GO:0016301, GO:0016310;best_blast_hit_tair=AT1G50240.2 kinase family with ARM repeat domain-containing protein;best_blast_hit_sprot=sp|Q2QAV0|TIO_ARATH Serine/threonine-protein kinase TIO;best_blast_hit_trembl_plants=tr|K7LIU4|K7LIU4_SOYBN Uncharacterized protein, Protein kinase;interpro_id=IPR011009 (Protein kinase-like domain), IPR016024 (Armadillo-type fold);gene_ontology_id=GO:0004672, GO:0005524, GO:0006468, GO:0016301, GO:0016310;best_blast_hit_tair=AT1G50240.2 kinase family with ARM repeat domain-containing protein;best_blast_hit_sprot=sp|Q2QAV0|TIO_ARATH Serine/threonine-protein kinase TIO;best_blast_hit_trembl_plants=tr|V7BHY5|V7BHY5_PHAVU Uncharacterized protein	circRNA,exon	-	LjG1.1_chr6	3143430	3147151	CIRI2,CIRI-full,CIRI-visJ,CLEAR	10	8_4_2	322	0.058	A00600:357:HTKFKDSXC:2:2406:13322:7435,A00600:357:HTKFKDSXC:3:1160:13892:24768,A00600:357:HTKFKDSXC:2:2120:1154:7153,A00600:357:HTKFKDSXC:2:1126:14226:6496,A00600:357:HTKFKDSXC:2:2559:1551:27539,A00600:357:HTKFKDSXC:2:1250:5565:28447,A00600:357:HTKFKDSXC:2:2430:12762:19022,A00600:357:HTKFKDSXC:2:2307:18747:32800,A00600:357:HTKFKDSXC:2:1108:8675:29136,A00600:357:HTKFKDSXC:3:1269:15438:10974,	3143430:3143601,3144172:3144310,3144172:3144313,3145314:3145442,3145314:3145466,3145603:3145684,3145763:3145843,3145952:3146020,3146109:3146181,3146890:3146974,3147088:3147151,	3147088:3147151,3145952:3146020,3146890:3146974,3144172:3144310,3143430:3143601,3143430:3143611(ICF),	461	Break	3143430-3143601,3144172-3144310,0-0,3146890-3146974,3147088-3147151,	6	10		CIRI-visJ:stout_150:6/10	17	27	B17	LjG1.1_chr6:3143430-3147151_iso-B17	9	172,139,153,82,81,69,73,85,64	0,742,1884,2173,2333,2522,2679,3460,3658	8	LotjaGi6g1v0018000.1	LjG1.1_chr6:3138413-3143429|LjG1.1_chr6:3147151-3150664	1.57707	18.8338	0.0842222	LotjaGi6g1v0018000, MSTRG.25500	LjG1.1_chr6	3133369	3153199	19831	-										C5N	8
LjG1.1_chr6:3143430-3147151	C5N2	C5NvsS5N_Down, C5RvsS5N_Down, G5RvsS5N_Down	7		MSTRG.25500	LjG1.1_chr6:3143430-3147151	LotjaGi6g1v0018000	Protein kinase;interpro_id=IPR011009 (Protein kinase-like domain), IPR016024 (Armadillo-type fold);gene_ontology_id=GO:0004672, GO:0005524, GO:0006468, GO:0016301, GO:0016310;best_blast_hit_tair=AT1G50240.2 kinase family with ARM repeat domain-containing protein;best_blast_hit_sprot=sp|Q2QAV0|TIO_ARATH Serine/threonine-protein kinase TIO;best_blast_hit_trembl_plants=tr|I1LAE0|I1LAE0_SOYBN Uncharacterized protein, Protein kinase;interpro_id=IPR011009 (Protein kinase-like domain), IPR016024 (Armadillo-type fold);gene_ontology_id=GO:0004672, GO:0005524, GO:0006468, GO:0016301, GO:0016310;best_blast_hit_tair=AT1G50240.2 kinase family with ARM repeat domain-containing protein;best_blast_hit_sprot=sp|Q2QAV0|TIO_ARATH Serine/threonine-protein kinase TIO;best_blast_hit_trembl_plants=tr|K7LIU4|K7LIU4_SOYBN Uncharacterized protein, Protein kinase;interpro_id=IPR011009 (Protein kinase-like domain), IPR016024 (Armadillo-type fold);gene_ontology_id=GO:0004672, GO:0005524, GO:0006468, GO:0016301, GO:0016310;best_blast_hit_tair=AT1G50240.2 kinase family with ARM repeat domain-containing protein;best_blast_hit_sprot=sp|Q2QAV0|TIO_ARATH Serine/threonine-protein kinase TIO;best_blast_hit_trembl_plants=tr|V7BHY5|V7BHY5_PHAVU Uncharacterized protein	circRNA,exon	-	LjG1.1_chr6	3143430	3147151	CIRI2,CIRI-full,CIRI-visJ,CLEAR	10	8_4_2	322	0.058	A00600:357:HTKFKDSXC:2:2406:13322:7435,A00600:357:HTKFKDSXC:3:1160:13892:24768,A00600:357:HTKFKDSXC:2:2120:1154:7153,A00600:357:HTKFKDSXC:2:1126:14226:6496,A00600:357:HTKFKDSXC:2:2559:1551:27539,A00600:357:HTKFKDSXC:2:1250:5565:28447,A00600:357:HTKFKDSXC:2:2430:12762:19022,A00600:357:HTKFKDSXC:2:2307:18747:32800,A00600:357:HTKFKDSXC:2:1108:8675:29136,A00600:357:HTKFKDSXC:3:1269:15438:10974,	3143430:3143601,3144172:3144310,3144172:3144313,3145314:3145442,3145314:3145466,3145603:3145684,3145763:3145843,3145952:3146020,3146109:3146181,3146890:3146974,3147088:3147151,	3147088:3147151,3145952:3146020,3146890:3146974,3144172:3144310,3143430:3143601,3143430:3143611(ICF),	471	Break	3143430-3143611,3144172-3144310,0-0,3146890-3146974,3147088-3147151,	3	10		CIRI-visJ:stout_150:3/10	16	27	B16	LjG1.1_chr6:3143430-3147151_iso-B16	9	172,139,153,82,81,69,73,85,64	0,742,1884,2173,2333,2522,2679,3460,3658	8	LotjaGi6g1v0018000.1	LjG1.1_chr6:3138413-3143429|LjG1.1_chr6:3147151-3150664	1.57707	18.8338	0.0842222	LotjaGi6g1v0018000, MSTRG.25500	LjG1.1_chr6	3133369	3153199	19831	-										C5N	8
LjG1.1_chr6:3143430-3147151	C5N4	C5NvsS5N_Down, C5RvsS5N_Down, G5RvsS5N_Down	7		MSTRG.25500	LjG1.1_chr6:3143430-3147151	LotjaGi6g1v0018000	Protein kinase;interpro_id=IPR011009 (Protein kinase-like domain), IPR016024 (Armadillo-type fold);gene_ontology_id=GO:0004672, GO:0005524, GO:0006468, GO:0016301, GO:0016310;best_blast_hit_tair=AT1G50240.2 kinase family with ARM repeat domain-containing protein;best_blast_hit_sprot=sp|Q2QAV0|TIO_ARATH Serine/threonine-protein kinase TIO;best_blast_hit_trembl_plants=tr|I1LAE0|I1LAE0_SOYBN Uncharacterized protein, Protein kinase;interpro_id=IPR011009 (Protein kinase-like domain), IPR016024 (Armadillo-type fold);gene_ontology_id=GO:0004672, GO:0005524, GO:0006468, GO:0016301, GO:0016310;best_blast_hit_tair=AT1G50240.2 kinase family with ARM repeat domain-containing protein;best_blast_hit_sprot=sp|Q2QAV0|TIO_ARATH Serine/threonine-protein kinase TIO;best_blast_hit_trembl_plants=tr|K7LIU4|K7LIU4_SOYBN Uncharacterized protein, Protein kinase;interpro_id=IPR011009 (Protein kinase-like domain), IPR016024 (Armadillo-type fold);gene_ontology_id=GO:0004672, GO:0005524, GO:0006468, GO:0016301, GO:0016310;best_blast_hit_tair=AT1G50240.2 kinase family with ARM repeat domain-containing protein;best_blast_hit_sprot=sp|Q2QAV0|TIO_ARATH Serine/threonine-protein kinase TIO;best_blast_hit_trembl_plants=tr|V7BHY5|V7BHY5_PHAVU Uncharacterized protein	circRNA,exon	-	LjG1.1_chr6	3143430	3147151	CIRI2,CIRI-full,CIRI-visJ,CIRI-visS,CLEAR	10	7_0_2	266	0.07	A00600:357:HTKFKDSXC:2:1127:31928:18333,A00600:357:HTKFKDSXC:2:1355:4345:24862,A00600:357:HTKFKDSXC:3:2328:4942:18349,A00600:357:HTKFKDSXC:3:2463:21802:12947,A00600:357:HTKFKDSXC:3:1109:29152:30624,A00600:357:HTKFKDSXC:2:2355:27552:5055,A00600:357:HTKFKDSXC:2:1306:1380:30780,A00600:357:HTKFKDSXC:3:2668:31611:22670,A00600:357:HTKFKDSXC:2:2329:5267:28087,A00600:357:HTKFKDSXC:2:2105:9344:16172,	3143430:3143601,3144172:3144310,3144172:3144313,3145314:3145442,3145314:3145466,3145603:3145684,3145763:3145843,3145952:3146020,3146109:3146181,3146890:3146974,3147088:3147151,	3147088:3147151,3145952:3146020,3146109:3146181,3145763:3145843,3145603:3145684,3146890:3146974,3144172:3144310,3143430:3143601,	765	Full	3143430-3143601,3144172-3144310,3145603-3145684,3145763-3145843,3145952-3146020,3146109-3146181,3146890-3146974,3147088-3147151,	10	10	CTTGGTTATCAAGTCAATAACTTCAACGGATTTCATGGTTATAACAGATTTAGTAAAGAAGAGGAGTTCACTTATTAGTTCGTCTACACATCCACTAGAATTGATAGCCCCAGCCGCAACTAGGTTTAAGAGAATCCTCAATGACTGGTTCGAATCAGGAATATCTTGATCACTGCAAGTATTTTGTGATCCCTTTGACCACTTCTTCAGTGGTACCAGAATATGTCCCAATGCTTCATTATCTTGACCAATTGTTTTTGCACCTTTGACTGTGCGAGAGTTGTTTTCAAGTCTGTCCAATCTTTGGCAACCTGTTGCAATTTGAATGGTTTTTCCTTCGACCCTCTGTGCTGTATCACTATTTCCAGCTGAACCAGTTATCTCATGCAACACCCTGGCTTCAGGATCATCAGACGTTTCTTTAACAAATGGGTGTTCAAGAAGAGCTGGCCAAGTTAGTCGACTTTCTGGTGCCTTGTTAAGTAAACCCTTTAAAAAGCTCTTGAAATTTGGGCTCATGCTATCTGGATATTTAACCGGATCCTTCACAATGTGCCTGATGAGAGCATATACAGAATTTGTGTAAAATGGTGGTTGGCCAACAAATAACTCGTACAATATAACGCCAAGAGACCATAAATCTACAGTGTGGGTGTAAGGCTGTTCCCGTACAAGCTCTGGGGCCATATATAATGGAGTGCCTTTTATGGATCGCAAAACAACTGTATTTGTGGACATTGCACGTGCAAACCCAAAATCACAAAG	CIRI-visJ:stout_196:10/10,CIRI-visS:stout_559:10/10	4	27	F4	LjG1.1_chr6:3143430-3147151_iso-F4	9	172,139,153,82,81,69,73,85,64	0,742,1884,2173,2333,2522,2679,3460,3658	9	LotjaGi6g1v0018000.1	LjG1.1_chr6:3138413-3143429|LjG1.1_chr6:3147151-3150664	0.755353	7.49358	0.101998	LotjaGi6g1v0018000, MSTRG.25500	LjG1.1_chr6	3133369	3153199	19831	-										C5N	9
LjG1.1_chr6:3143430-3147151	C5N5	C5NvsS5N_Down, C5RvsS5N_Down, G5RvsS5N_Down	7		MSTRG.25500	LjG1.1_chr6:3143430-3147151	LotjaGi6g1v0018000	Protein kinase;interpro_id=IPR011009 (Protein kinase-like domain), IPR016024 (Armadillo-type fold);gene_ontology_id=GO:0004672, GO:0005524, GO:0006468, GO:0016301, GO:0016310;best_blast_hit_tair=AT1G50240.2 kinase family with ARM repeat domain-containing protein;best_blast_hit_sprot=sp|Q2QAV0|TIO_ARATH Serine/threonine-protein kinase TIO;best_blast_hit_trembl_plants=tr|I1LAE0|I1LAE0_SOYBN Uncharacterized protein, Protein kinase;interpro_id=IPR011009 (Protein kinase-like domain), IPR016024 (Armadillo-type fold);gene_ontology_id=GO:0004672, GO:0005524, GO:0006468, GO:0016301, GO:0016310;best_blast_hit_tair=AT1G50240.2 kinase family with ARM repeat domain-containing protein;best_blast_hit_sprot=sp|Q2QAV0|TIO_ARATH Serine/threonine-protein kinase TIO;best_blast_hit_trembl_plants=tr|K7LIU4|K7LIU4_SOYBN Uncharacterized protein, Protein kinase;interpro_id=IPR011009 (Protein kinase-like domain), IPR016024 (Armadillo-type fold);gene_ontology_id=GO:0004672, GO:0005524, GO:0006468, GO:0016301, GO:0016310;best_blast_hit_tair=AT1G50240.2 kinase family with ARM repeat domain-containing protein;best_blast_hit_sprot=sp|Q2QAV0|TIO_ARATH Serine/threonine-protein kinase TIO;best_blast_hit_trembl_plants=tr|V7BHY5|V7BHY5_PHAVU Uncharacterized protein	circRNA	-	LjG1.1_chr6	3143430	3147151	CLEAR																			9	172,139,153,82,81,69,73,85,64	0,742,1884,2173,2333,2522,2679,3460,3658	6	LotjaGi6g1v0018000.1	LjG1.1_chr6:3138413-3143429|LjG1.1_chr6:3147151-3150664	1.43575	15.8852	0.0909546	LotjaGi6g1v0018000, MSTRG.25500	LjG1.1_chr6	3133369	3153199	19831	-										C5N	6
LjG1.1_chr6:3143430-3147151	C5R1	C5NvsS5N_Down, C5RvsS5N_Down, G5RvsS5N_Down	7		MSTRG.25500	LjG1.1_chr6:3143430-3147151	LotjaGi6g1v0018000	Protein kinase;interpro_id=IPR011009 (Protein kinase-like domain), IPR016024 (Armadillo-type fold);gene_ontology_id=GO:0004672, GO:0005524, GO:0006468, GO:0016301, GO:0016310;best_blast_hit_tair=AT1G50240.2 kinase family with ARM repeat domain-containing protein;best_blast_hit_sprot=sp|Q2QAV0|TIO_ARATH Serine/threonine-protein kinase TIO;best_blast_hit_trembl_plants=tr|I1LAE0|I1LAE0_SOYBN Uncharacterized protein, Protein kinase;interpro_id=IPR011009 (Protein kinase-like domain), IPR016024 (Armadillo-type fold);gene_ontology_id=GO:0004672, GO:0005524, GO:0006468, GO:0016301, GO:0016310;best_blast_hit_tair=AT1G50240.2 kinase family with ARM repeat domain-containing protein;best_blast_hit_sprot=sp|Q2QAV0|TIO_ARATH Serine/threonine-protein kinase TIO;best_blast_hit_trembl_plants=tr|K7LIU4|K7LIU4_SOYBN Uncharacterized protein, Protein kinase;interpro_id=IPR011009 (Protein kinase-like domain), IPR016024 (Armadillo-type fold);gene_ontology_id=GO:0004672, GO:0005524, GO:0006468, GO:0016301, GO:0016310;best_blast_hit_tair=AT1G50240.2 kinase family with ARM repeat domain-containing protein;best_blast_hit_sprot=sp|Q2QAV0|TIO_ARATH Serine/threonine-protein kinase TIO;best_blast_hit_trembl_plants=tr|V7BHY5|V7BHY5_PHAVU Uncharacterized protein	circRNA,exon	-	LjG1.1_chr6	3143430	3147151	CIRI2,CIRI-full,CIRI-visJ,CIRI-visS,CLEAR	6	5_2_2	226	0.05	A00600:357:HTKFKDSXC:2:1348:22589:27586,A00600:357:HTKFKDSXC:2:2230:13060:17190,A00600:357:HTKFKDSXC:3:1357:5376:27899,A00600:357:HTKFKDSXC:3:2239:28022:8876,A00600:357:HTKFKDSXC:3:1646:31168:12414,A00600:357:HTKFKDSXC:3:2561:10872:30279,	3143430:3143601,3144172:3144310,3144172:3144313,3145314:3145442,3145314:3145466,3145603:3145684,3145763:3145843,3145952:3146020,3146109:3146181,3146890:3146974,3147088:3147151,	3147088:3147151,3145952:3146020,3144172:3144310,3143430:3143601,	376	Break	3143430-3143601,3144172-3144310,0-0,3147088-3147151,	6	6		CIRI-visJ:stout_122:6/6,CIRI-visS:stout_668:6/6	21	27	B21	LjG1.1_chr6:3143430-3147151_iso-B21	9	172,139,153,82,81,69,73,85,64	0,742,1884,2173,2333,2522,2679,3460,3658	5	LotjaGi6g1v0018000.1	LjG1.1_chr6:3138413-3143429|LjG1.1_chr6:3147151-3150664	0.861298	18.0873	0.0481453	LotjaGi6g1v0018000, MSTRG.25500	LjG1.1_chr6	3133369	3153199	19831	-										C5R	5
LjG1.1_chr6:3143430-3147151	C5R2	C5NvsS5N_Down, C5RvsS5N_Down, G5RvsS5N_Down	7		MSTRG.25500	LjG1.1_chr6:3143430-3147151	LotjaGi6g1v0018000	Protein kinase;interpro_id=IPR011009 (Protein kinase-like domain), IPR016024 (Armadillo-type fold);gene_ontology_id=GO:0004672, GO:0005524, GO:0006468, GO:0016301, GO:0016310;best_blast_hit_tair=AT1G50240.2 kinase family with ARM repeat domain-containing protein;best_blast_hit_sprot=sp|Q2QAV0|TIO_ARATH Serine/threonine-protein kinase TIO;best_blast_hit_trembl_plants=tr|I1LAE0|I1LAE0_SOYBN Uncharacterized protein, Protein kinase;interpro_id=IPR011009 (Protein kinase-like domain), IPR016024 (Armadillo-type fold);gene_ontology_id=GO:0004672, GO:0005524, GO:0006468, GO:0016301, GO:0016310;best_blast_hit_tair=AT1G50240.2 kinase family with ARM repeat domain-containing protein;best_blast_hit_sprot=sp|Q2QAV0|TIO_ARATH Serine/threonine-protein kinase TIO;best_blast_hit_trembl_plants=tr|K7LIU4|K7LIU4_SOYBN Uncharacterized protein, Protein kinase;interpro_id=IPR011009 (Protein kinase-like domain), IPR016024 (Armadillo-type fold);gene_ontology_id=GO:0004672, GO:0005524, GO:0006468, GO:0016301, GO:0016310;best_blast_hit_tair=AT1G50240.2 kinase family with ARM repeat domain-containing protein;best_blast_hit_sprot=sp|Q2QAV0|TIO_ARATH Serine/threonine-protein kinase TIO;best_blast_hit_trembl_plants=tr|V7BHY5|V7BHY5_PHAVU Uncharacterized protein	circRNA,exon	-	LjG1.1_chr6	3143430	3147151	CIRI2,CIRI-full,CIRI-visS,CLEAR	5	3_0_2	317	0.031	A00600:357:HTKFKDSXC:3:1665:12255:34554,A00600:357:HTKFKDSXC:3:1122:29839:8797,A00600:357:HTKFKDSXC:2:2530:1904:1501,A00600:357:HTKFKDSXC:2:1311:30391:28166,A00600:357:HTKFKDSXC:3:2317:12427:2221,	3143430:3143601,3144172:3144310,3144172:3144313,3145314:3145442,3145314:3145466,3145603:3145684,3145763:3145843,3145952:3146020,3146109:3146181,3146890:3146974,3147088:3147151,	3147088:3147151,3145952:3146020,3146109:3146181,3143430:3143601,	237	Break	3143430-3143601,0-0,3147088-3147151,	5	5		CIRI-visS:stout_811:5/5	26	27	B26	LjG1.1_chr6:3143430-3147151_iso-B26	9	172,139,153,82,81,69,73,85,64	0,742,1884,2173,2333,2522,2679,3460,3658	6	LotjaGi6g1v0018000.1	LjG1.1_chr6:3138413-3143429|LjG1.1_chr6:3147151-3150664	1.10857	16.1738	0.0691169	LotjaGi6g1v0018000, MSTRG.25500	LjG1.1_chr6	3133369	3153199	19831	-										C5R	6
LjG1.1_chr6:3143430-3147151	C5R3	C5NvsS5N_Down, C5RvsS5N_Down, G5RvsS5N_Down	7		MSTRG.25500	LjG1.1_chr6:3143430-3147151	LotjaGi6g1v0018000	Protein kinase;interpro_id=IPR011009 (Protein kinase-like domain), IPR016024 (Armadillo-type fold);gene_ontology_id=GO:0004672, GO:0005524, GO:0006468, GO:0016301, GO:0016310;best_blast_hit_tair=AT1G50240.2 kinase family with ARM repeat domain-containing protein;best_blast_hit_sprot=sp|Q2QAV0|TIO_ARATH Serine/threonine-protein kinase TIO;best_blast_hit_trembl_plants=tr|I1LAE0|I1LAE0_SOYBN Uncharacterized protein, Protein kinase;interpro_id=IPR011009 (Protein kinase-like domain), IPR016024 (Armadillo-type fold);gene_ontology_id=GO:0004672, GO:0005524, GO:0006468, GO:0016301, GO:0016310;best_blast_hit_tair=AT1G50240.2 kinase family with ARM repeat domain-containing protein;best_blast_hit_sprot=sp|Q2QAV0|TIO_ARATH Serine/threonine-protein kinase TIO;best_blast_hit_trembl_plants=tr|K7LIU4|K7LIU4_SOYBN Uncharacterized protein, Protein kinase;interpro_id=IPR011009 (Protein kinase-like domain), IPR016024 (Armadillo-type fold);gene_ontology_id=GO:0004672, GO:0005524, GO:0006468, GO:0016301, GO:0016310;best_blast_hit_tair=AT1G50240.2 kinase family with ARM repeat domain-containing protein;best_blast_hit_sprot=sp|Q2QAV0|TIO_ARATH Serine/threonine-protein kinase TIO;best_blast_hit_trembl_plants=tr|V7BHY5|V7BHY5_PHAVU Uncharacterized protein	circRNA,exon	-	LjG1.1_chr6	3143430	3147151	CIRI2,CIRI-full,CIRI-visJ,CIRI-visS,CLEAR	6	3_1_1	210	0.054	A00600:357:HTKFKDSXC:2:2122:23737:23938,A00600:357:HTKFKDSXC:2:2127:16414:2425,A00600:357:HTKFKDSXC:3:2512:11586:27915,A00600:357:HTKFKDSXC:3:1263:9426:5321,A00600:357:HTKFKDSXC:2:1511:1787:3991,A00600:357:HTKFKDSXC:2:2127:16206:2910,	3143430:3143601,3144172:3144310,3144172:3144313,3145314:3145442,3145314:3145466,3145603:3145684,3145763:3145843,3145952:3146020,3146109:3146181,3146890:3146974,3147088:3147151,	3147088:3147151,3145952:3146020,3146109:3146181,3146890:3146974,3143430:3143601,	464	Break	3143430-3143601,0-0,3145952-3146020,3146109-3146181,3146890-3146974,3147088-3147151,	6	6		CIRI-visJ:stout_106:6/6,CIRI-visS:stout_622:6/6	14	27	B14	LjG1.1_chr6:3143430-3147151_iso-B14	9	172,139,153,82,81,69,73,85,64	0,742,1884,2173,2333,2522,2679,3460,3658	3	LotjaGi6g1v0018000.1	LjG1.1_chr6:3138413-3143429|LjG1.1_chr6:3147151-3150664	0.835038	24.004	0.0351893	LotjaGi6g1v0018000, MSTRG.25500	LjG1.1_chr6	3133369	3153199	19831	-										C5R	3
LjG1.1_chr6:3143430-3147151	C5R4	C5NvsS5N_Down, C5RvsS5N_Down, G5RvsS5N_Down	7		MSTRG.25500	LjG1.1_chr6:3143430-3147151	LotjaGi6g1v0018000	Protein kinase;interpro_id=IPR011009 (Protein kinase-like domain), IPR016024 (Armadillo-type fold);gene_ontology_id=GO:0004672, GO:0005524, GO:0006468, GO:0016301, GO:0016310;best_blast_hit_tair=AT1G50240.2 kinase family with ARM repeat domain-containing protein;best_blast_hit_sprot=sp|Q2QAV0|TIO_ARATH Serine/threonine-protein kinase TIO;best_blast_hit_trembl_plants=tr|I1LAE0|I1LAE0_SOYBN Uncharacterized protein, Protein kinase;interpro_id=IPR011009 (Protein kinase-like domain), IPR016024 (Armadillo-type fold);gene_ontology_id=GO:0004672, GO:0005524, GO:0006468, GO:0016301, GO:0016310;best_blast_hit_tair=AT1G50240.2 kinase family with ARM repeat domain-containing protein;best_blast_hit_sprot=sp|Q2QAV0|TIO_ARATH Serine/threonine-protein kinase TIO;best_blast_hit_trembl_plants=tr|K7LIU4|K7LIU4_SOYBN Uncharacterized protein, Protein kinase;interpro_id=IPR011009 (Protein kinase-like domain), IPR016024 (Armadillo-type fold);gene_ontology_id=GO:0004672, GO:0005524, GO:0006468, GO:0016301, GO:0016310;best_blast_hit_tair=AT1G50240.2 kinase family with ARM repeat domain-containing protein;best_blast_hit_sprot=sp|Q2QAV0|TIO_ARATH Serine/threonine-protein kinase TIO;best_blast_hit_trembl_plants=tr|V7BHY5|V7BHY5_PHAVU Uncharacterized protein	circRNA,exon	-	LjG1.1_chr6	3143430	3147151	CIRI2,CIRI-full,CIRI-visJ,CLEAR	4	3_2_0	132	0.057	A00600:357:HTKFKDSXC:3:1617:13720:19523,A00600:357:HTKFKDSXC:3:1448:17381:15405,A00600:357:HTKFKDSXC:2:2651:7365:9737,A00600:357:HTKFKDSXC:2:2472:31322:7858,	3143430:3143601,3144172:3144310,3144172:3144313,3145314:3145442,3145314:3145466,3145603:3145684,3145763:3145843,3145952:3146020,3146109:3146181,3146890:3146974,3147088:3147151,	3147088:3147151,3145952:3146020,3146109:3146181,3145314:3145466,	213	Break	3143430-3143435,0-0,3145952-3146020,3146109-3146181,3147088-3147151,	4	4		CIRI-visJ:stout_157:4/4	24	27	B24	LjG1.1_chr6:3143430-3147151_iso-B24	9	172,139,153,82,81,69,73,85,64	0,742,1884,2173,2333,2522,2679,3460,3658	7	LotjaGi6g1v0018000.1	LjG1.1_chr6:3138413-3143429|LjG1.1_chr6:3147151-3150664	1.52171	7.95971	0.192191	LotjaGi6g1v0018000, MSTRG.25500	LjG1.1_chr6	3133369	3153199	19831	-										C5R	7
LjG1.1_chr6:3143430-3147151	G3N5	C5NvsS5N_Down, C5RvsS5N_Down, G5RvsS5N_Down	7		MSTRG.25500	LjG1.1_chr6:3143430-3147151	LotjaGi6g1v0018000	Protein kinase;interpro_id=IPR011009 (Protein kinase-like domain), IPR016024 (Armadillo-type fold);gene_ontology_id=GO:0004672, GO:0005524, GO:0006468, GO:0016301, GO:0016310;best_blast_hit_tair=AT1G50240.2 kinase family with ARM repeat domain-containing protein;best_blast_hit_sprot=sp|Q2QAV0|TIO_ARATH Serine/threonine-protein kinase TIO;best_blast_hit_trembl_plants=tr|I1LAE0|I1LAE0_SOYBN Uncharacterized protein, Protein kinase;interpro_id=IPR011009 (Protein kinase-like domain), IPR016024 (Armadillo-type fold);gene_ontology_id=GO:0004672, GO:0005524, GO:0006468, GO:0016301, GO:0016310;best_blast_hit_tair=AT1G50240.2 kinase family with ARM repeat domain-containing protein;best_blast_hit_sprot=sp|Q2QAV0|TIO_ARATH Serine/threonine-protein kinase TIO;best_blast_hit_trembl_plants=tr|K7LIU4|K7LIU4_SOYBN Uncharacterized protein, Protein kinase;interpro_id=IPR011009 (Protein kinase-like domain), IPR016024 (Armadillo-type fold);gene_ontology_id=GO:0004672, GO:0005524, GO:0006468, GO:0016301, GO:0016310;best_blast_hit_tair=AT1G50240.2 kinase family with ARM repeat domain-containing protein;best_blast_hit_sprot=sp|Q2QAV0|TIO_ARATH Serine/threonine-protein kinase TIO;best_blast_hit_trembl_plants=tr|V7BHY5|V7BHY5_PHAVU Uncharacterized protein	circRNA,exon	-	LjG1.1_chr6	3143430	3147151	CIRI2,CIRI-full,CIRI-visJ,CIRI-visS,CIRI-visJ,CLEAR	5	4_1_3	351	0.028	A00600:357:HTKFKDSXC:3:2165:17996:27586,A00600:357:HTKFKDSXC:3:1473:29993:7874,A00600:357:HTKFKDSXC:3:1137:30101:26506,A00600:357:HTKFKDSXC:2:1150:22987:15749,A00600:357:HTKFKDSXC:3:1137:30038:26584,	3143430:3143601,3144172:3144310,3144172:3144313,3145314:3145442,3145314:3145466,3145603:3145684,3145763:3145843,3145952:3146020,3146109:3146181,3146890:3146974,3147088:3147151,	3147088:3147151,3146890:3146974,3144172:3144310,3143430:3143601,3143430:3143627(ICF),	461	Break	3143430-3143601,3144172-3144310,0-0,3146890-3146974,3147088-3147151,	4	5		CIRI-visJ:stout_120:3/5,CIRI-visS:stout_667:4/5	17	27	B17	LjG1.1_chr6:3143430-3147151_iso-B17	9	172,139,153,82,81,69,73,85,64	0,742,1884,2173,2333,2522,2679,3460,3658	5	LotjaGi6g1v0018000.1	LjG1.1_chr6:3138413-3143429|LjG1.1_chr6:3147151-3150664	0.90655	34.4921	0.0265651	LotjaGi6g1v0018000, MSTRG.25500	LjG1.1_chr6	3133369	3153199	19831	-										G3N	5
LjG1.1_chr6:3143430-3147151	G3N5	C5NvsS5N_Down, C5RvsS5N_Down, G5RvsS5N_Down	7		MSTRG.25500	LjG1.1_chr6:3143430-3147151	LotjaGi6g1v0018000	Protein kinase;interpro_id=IPR011009 (Protein kinase-like domain), IPR016024 (Armadillo-type fold);gene_ontology_id=GO:0004672, GO:0005524, GO:0006468, GO:0016301, GO:0016310;best_blast_hit_tair=AT1G50240.2 kinase family with ARM repeat domain-containing protein;best_blast_hit_sprot=sp|Q2QAV0|TIO_ARATH Serine/threonine-protein kinase TIO;best_blast_hit_trembl_plants=tr|I1LAE0|I1LAE0_SOYBN Uncharacterized protein, Protein kinase;interpro_id=IPR011009 (Protein kinase-like domain), IPR016024 (Armadillo-type fold);gene_ontology_id=GO:0004672, GO:0005524, GO:0006468, GO:0016301, GO:0016310;best_blast_hit_tair=AT1G50240.2 kinase family with ARM repeat domain-containing protein;best_blast_hit_sprot=sp|Q2QAV0|TIO_ARATH Serine/threonine-protein kinase TIO;best_blast_hit_trembl_plants=tr|K7LIU4|K7LIU4_SOYBN Uncharacterized protein, Protein kinase;interpro_id=IPR011009 (Protein kinase-like domain), IPR016024 (Armadillo-type fold);gene_ontology_id=GO:0004672, GO:0005524, GO:0006468, GO:0016301, GO:0016310;best_blast_hit_tair=AT1G50240.2 kinase family with ARM repeat domain-containing protein;best_blast_hit_sprot=sp|Q2QAV0|TIO_ARATH Serine/threonine-protein kinase TIO;best_blast_hit_trembl_plants=tr|V7BHY5|V7BHY5_PHAVU Uncharacterized protein	circRNA,exon	-	LjG1.1_chr6	3143430	3147151	CIRI2,CIRI-full,CIRI-visJ,CIRI-visS,CIRI-visJ,CLEAR	5	4_1_3	351	0.028	A00600:357:HTKFKDSXC:3:2165:17996:27586,A00600:357:HTKFKDSXC:3:1473:29993:7874,A00600:357:HTKFKDSXC:3:1137:30101:26506,A00600:357:HTKFKDSXC:2:1150:22987:15749,A00600:357:HTKFKDSXC:3:1137:30038:26584,	3143430:3143601,3144172:3144310,3144172:3144313,3145314:3145442,3145314:3145466,3145603:3145684,3145763:3145843,3145952:3146020,3146109:3146181,3146890:3146974,3147088:3147151,	3147088:3147151,3146890:3146974,3144172:3144310,3143430:3143601,3143430:3143627(ICF),	348	Break	3143430-3143627,0-0,3146890-3146974,3147088-3147151,	1	5		CIRI-visJ:stout_120:1/5	22	27	B22	LjG1.1_chr6:3143430-3147151_iso-B22	9	172,139,153,82,81,69,73,85,64	0,742,1884,2173,2333,2522,2679,3460,3658	5	LotjaGi6g1v0018000.1	LjG1.1_chr6:3138413-3143429|LjG1.1_chr6:3147151-3150664	0.90655	34.4921	0.0265651	LotjaGi6g1v0018000, MSTRG.25500	LjG1.1_chr6	3133369	3153199	19831	-										G3N	5
LjG1.1_chr6:3143430-3147151	G3R2	C5NvsS5N_Down, C5RvsS5N_Down, G5RvsS5N_Down	7		MSTRG.25500	LjG1.1_chr6:3143430-3147151	LotjaGi6g1v0018000	Protein kinase;interpro_id=IPR011009 (Protein kinase-like domain), IPR016024 (Armadillo-type fold);gene_ontology_id=GO:0004672, GO:0005524, GO:0006468, GO:0016301, GO:0016310;best_blast_hit_tair=AT1G50240.2 kinase family with ARM repeat domain-containing protein;best_blast_hit_sprot=sp|Q2QAV0|TIO_ARATH Serine/threonine-protein kinase TIO;best_blast_hit_trembl_plants=tr|I1LAE0|I1LAE0_SOYBN Uncharacterized protein, Protein kinase;interpro_id=IPR011009 (Protein kinase-like domain), IPR016024 (Armadillo-type fold);gene_ontology_id=GO:0004672, GO:0005524, GO:0006468, GO:0016301, GO:0016310;best_blast_hit_tair=AT1G50240.2 kinase family with ARM repeat domain-containing protein;best_blast_hit_sprot=sp|Q2QAV0|TIO_ARATH Serine/threonine-protein kinase TIO;best_blast_hit_trembl_plants=tr|K7LIU4|K7LIU4_SOYBN Uncharacterized protein, Protein kinase;interpro_id=IPR011009 (Protein kinase-like domain), IPR016024 (Armadillo-type fold);gene_ontology_id=GO:0004672, GO:0005524, GO:0006468, GO:0016301, GO:0016310;best_blast_hit_tair=AT1G50240.2 kinase family with ARM repeat domain-containing protein;best_blast_hit_sprot=sp|Q2QAV0|TIO_ARATH Serine/threonine-protein kinase TIO;best_blast_hit_trembl_plants=tr|V7BHY5|V7BHY5_PHAVU Uncharacterized protein	circRNA,exon	-	LjG1.1_chr6	3143430	3147151	CIRI2,CIRI-full,CIRI-visJ,CLEAR	5	4_1_1	198	0.048	A00600:357:HTKFKDSXC:3:1236:15311:32894,A00600:357:HTKFKDSXC:2:1625:7437:18004,A00600:357:HTKFKDSXC:3:2358:26350:1188,A00600:357:HTKFKDSXC:3:2507:2410:28870,A00600:357:HTKFKDSXC:3:1347:26838:28902,	3143430:3143601,3144172:3144310,3144172:3144313,3145314:3145442,3145314:3145466,3145603:3145684,3145763:3145843,3145952:3146020,3146109:3146181,3146890:3146974,3147088:3147151,	3147088:3147151,3146109:3146181,3146890:3146974,3143430:3143601,	395	Break	3143430-3143601,0-0,3146109-3146181,3146890-3146974,3147088-3147151,	5	5		CIRI-visJ:stout_150:5/5	19	27	B19	LjG1.1_chr6:3143430-3147151_iso-B19	9	172,139,153,82,81,69,73,85,64	0,742,1884,2173,2333,2522,2679,3460,3658	5	LotjaGi6g1v0018000.1	LjG1.1_chr6:3138413-3143429|LjG1.1_chr6:3147151-3150664	0.586197	8.10627	0.073457	LotjaGi6g1v0018000, MSTRG.25500	LjG1.1_chr6	3133369	3153199	19831	-										G3R	5
LjG1.1_chr6:3143430-3147151	G3R3	C5NvsS5N_Down, C5RvsS5N_Down, G5RvsS5N_Down	7		MSTRG.25500	LjG1.1_chr6:3143430-3147151	LotjaGi6g1v0018000	Protein kinase;interpro_id=IPR011009 (Protein kinase-like domain), IPR016024 (Armadillo-type fold);gene_ontology_id=GO:0004672, GO:0005524, GO:0006468, GO:0016301, GO:0016310;best_blast_hit_tair=AT1G50240.2 kinase family with ARM repeat domain-containing protein;best_blast_hit_sprot=sp|Q2QAV0|TIO_ARATH Serine/threonine-protein kinase TIO;best_blast_hit_trembl_plants=tr|I1LAE0|I1LAE0_SOYBN Uncharacterized protein, Protein kinase;interpro_id=IPR011009 (Protein kinase-like domain), IPR016024 (Armadillo-type fold);gene_ontology_id=GO:0004672, GO:0005524, GO:0006468, GO:0016301, GO:0016310;best_blast_hit_tair=AT1G50240.2 kinase family with ARM repeat domain-containing protein;best_blast_hit_sprot=sp|Q2QAV0|TIO_ARATH Serine/threonine-protein kinase TIO;best_blast_hit_trembl_plants=tr|K7LIU4|K7LIU4_SOYBN Uncharacterized protein, Protein kinase;interpro_id=IPR011009 (Protein kinase-like domain), IPR016024 (Armadillo-type fold);gene_ontology_id=GO:0004672, GO:0005524, GO:0006468, GO:0016301, GO:0016310;best_blast_hit_tair=AT1G50240.2 kinase family with ARM repeat domain-containing protein;best_blast_hit_sprot=sp|Q2QAV0|TIO_ARATH Serine/threonine-protein kinase TIO;best_blast_hit_trembl_plants=tr|V7BHY5|V7BHY5_PHAVU Uncharacterized protein	exon	-	LjG1.1_chr6	3143430	3147151	CIRI2,CIRI-full,CIRI-visJ,CIRI-visS	2	2_0_1	168	0.023	A00600:357:HTKFKDSXC:3:2271:18774:26303,A00600:357:HTKFKDSXC:3:2468:5963:20807,	3143430:3143601,3144172:3144310,3144172:3144313,3145314:3145442,3145314:3145466,3145603:3145684,3145763:3145843,3145952:3146020,3146109:3146181,3146890:3146974,3147088:3147151,	3147088:3147151,	71	Break	3143430-3143435,0-0,3147088-3147151,	2	2		CIRI-visJ:stout_163:2/2,CIRI-visS:stout_185:2/2	27	27	B27	LjG1.1_chr6:3143430-3147151_iso-B27										LotjaGi6g1v0018000, MSTRG.25500	LjG1.1_chr6	3133369	3153199	19831	-										G3R	2.07221
LjG1.1_chr6:3143430-3147151	G3R5	C5NvsS5N_Down, C5RvsS5N_Down, G5RvsS5N_Down	7		MSTRG.25500	LjG1.1_chr6:3143430-3147151	LotjaGi6g1v0018000	Protein kinase;interpro_id=IPR011009 (Protein kinase-like domain), IPR016024 (Armadillo-type fold);gene_ontology_id=GO:0004672, GO:0005524, GO:0006468, GO:0016301, GO:0016310;best_blast_hit_tair=AT1G50240.2 kinase family with ARM repeat domain-containing protein;best_blast_hit_sprot=sp|Q2QAV0|TIO_ARATH Serine/threonine-protein kinase TIO;best_blast_hit_trembl_plants=tr|I1LAE0|I1LAE0_SOYBN Uncharacterized protein, Protein kinase;interpro_id=IPR011009 (Protein kinase-like domain), IPR016024 (Armadillo-type fold);gene_ontology_id=GO:0004672, GO:0005524, GO:0006468, GO:0016301, GO:0016310;best_blast_hit_tair=AT1G50240.2 kinase family with ARM repeat domain-containing protein;best_blast_hit_sprot=sp|Q2QAV0|TIO_ARATH Serine/threonine-protein kinase TIO;best_blast_hit_trembl_plants=tr|K7LIU4|K7LIU4_SOYBN Uncharacterized protein, Protein kinase;interpro_id=IPR011009 (Protein kinase-like domain), IPR016024 (Armadillo-type fold);gene_ontology_id=GO:0004672, GO:0005524, GO:0006468, GO:0016301, GO:0016310;best_blast_hit_tair=AT1G50240.2 kinase family with ARM repeat domain-containing protein;best_blast_hit_sprot=sp|Q2QAV0|TIO_ARATH Serine/threonine-protein kinase TIO;best_blast_hit_trembl_plants=tr|V7BHY5|V7BHY5_PHAVU Uncharacterized protein	circRNA,exon	-	LjG1.1_chr6	3143430	3147151	CIRI2,CIRI-full,CIRI-visJ,CIRI-visS,CLEAR	2	2_0_1	100	0.038	A00600:357:HTKFKDSXC:2:2418:2519:33692,A00600:357:HTKFKDSXC:3:1542:26395:36025,	3143430:3143601,3144172:3144310,3144172:3144313,3145314:3145442,3145314:3145466,3145603:3145684,3145763:3145843,3145952:3146020,3146109:3146181,3146890:3146974,3147088:3147151,	3147088:3147151,3144172:3144310,3143430:3143601,	376	Break	3143430-3143601,3144172-3144310,0-0,3147088-3147151,	2	2		CIRI-visJ:stout_106:2/2,CIRI-visS:stout_131:2/2	21	27	B21	LjG1.1_chr6:3143430-3147151_iso-B21	9	172,139,153,82,81,69,73,85,64	0,742,1884,2173,2333,2522,2679,3460,3658	3	LotjaGi6g1v0018000.1	LjG1.1_chr6:3138413-3143429|LjG1.1_chr6:3147151-3150664	0.793658	16.3141	0.0492314	LotjaGi6g1v0018000, MSTRG.25500	LjG1.1_chr6	3133369	3153199	19831	-										G3R	3
LjG1.1_chr6:3143430-3147151	G5N1	C5NvsS5N_Down, C5RvsS5N_Down, G5RvsS5N_Down	7		MSTRG.25500	LjG1.1_chr6:3143430-3147151	LotjaGi6g1v0018000	Protein kinase;interpro_id=IPR011009 (Protein kinase-like domain), IPR016024 (Armadillo-type fold);gene_ontology_id=GO:0004672, GO:0005524, GO:0006468, GO:0016301, GO:0016310;best_blast_hit_tair=AT1G50240.2 kinase family with ARM repeat domain-containing protein;best_blast_hit_sprot=sp|Q2QAV0|TIO_ARATH Serine/threonine-protein kinase TIO;best_blast_hit_trembl_plants=tr|I1LAE0|I1LAE0_SOYBN Uncharacterized protein, Protein kinase;interpro_id=IPR011009 (Protein kinase-like domain), IPR016024 (Armadillo-type fold);gene_ontology_id=GO:0004672, GO:0005524, GO:0006468, GO:0016301, GO:0016310;best_blast_hit_tair=AT1G50240.2 kinase family with ARM repeat domain-containing protein;best_blast_hit_sprot=sp|Q2QAV0|TIO_ARATH Serine/threonine-protein kinase TIO;best_blast_hit_trembl_plants=tr|K7LIU4|K7LIU4_SOYBN Uncharacterized protein, Protein kinase;interpro_id=IPR011009 (Protein kinase-like domain), IPR016024 (Armadillo-type fold);gene_ontology_id=GO:0004672, GO:0005524, GO:0006468, GO:0016301, GO:0016310;best_blast_hit_tair=AT1G50240.2 kinase family with ARM repeat domain-containing protein;best_blast_hit_sprot=sp|Q2QAV0|TIO_ARATH Serine/threonine-protein kinase TIO;best_blast_hit_trembl_plants=tr|V7BHY5|V7BHY5_PHAVU Uncharacterized protein	circRNA,exon	-	LjG1.1_chr6	3143430	3147151	CIRI2,CIRI-full,CIRI-visJ,CLEAR	5	5_2_0	200	0.048	A00600:357:HTKFKDSXC:3:2140:8983:23531,A00600:357:HTKFKDSXC:3:2234:29830:14826,A00600:357:HTKFKDSXC:3:2124:23692:10175,A00600:357:HTKFKDSXC:2:1253:7636:3067,A00600:357:HTKFKDSXC:2:1312:32714:11209,	3143430:3143601,3144172:3144310,3144172:3144313,3145314:3145442,3145314:3145466,3145603:3145684,3145763:3145843,3145952:3146020,3146109:3146181,3146890:3146974,3147088:3147151,	3147088:3147151,3145952:3146020,3146109:3146181,3144172:3144310,3143430:3143601,	376	Break	3143430-3143601,3144172-3144310,0-0,3147088-3147151,	5	5		CIRI-visJ:stout_104:5/5	21	27	B21	LjG1.1_chr6:3143430-3147151_iso-B21	9	172,139,153,82,81,69,73,85,64	0,742,1884,2173,2333,2522,2679,3460,3658	8	LotjaGi6g1v0018000.1	LjG1.1_chr6:3138413-3143429|LjG1.1_chr6:3147151-3150664	1.2102	8.41318	0.144862	LotjaGi6g1v0018000, MSTRG.25500	LjG1.1_chr6	3133369	3153199	19831	-										G5N	8
LjG1.1_chr6:3143430-3147151	G5N2	C5NvsS5N_Down, C5RvsS5N_Down, G5RvsS5N_Down	7		MSTRG.25500	LjG1.1_chr6:3143430-3147151	LotjaGi6g1v0018000	Protein kinase;interpro_id=IPR011009 (Protein kinase-like domain), IPR016024 (Armadillo-type fold);gene_ontology_id=GO:0004672, GO:0005524, GO:0006468, GO:0016301, GO:0016310;best_blast_hit_tair=AT1G50240.2 kinase family with ARM repeat domain-containing protein;best_blast_hit_sprot=sp|Q2QAV0|TIO_ARATH Serine/threonine-protein kinase TIO;best_blast_hit_trembl_plants=tr|I1LAE0|I1LAE0_SOYBN Uncharacterized protein, Protein kinase;interpro_id=IPR011009 (Protein kinase-like domain), IPR016024 (Armadillo-type fold);gene_ontology_id=GO:0004672, GO:0005524, GO:0006468, GO:0016301, GO:0016310;best_blast_hit_tair=AT1G50240.2 kinase family with ARM repeat domain-containing protein;best_blast_hit_sprot=sp|Q2QAV0|TIO_ARATH Serine/threonine-protein kinase TIO;best_blast_hit_trembl_plants=tr|K7LIU4|K7LIU4_SOYBN Uncharacterized protein, Protein kinase;interpro_id=IPR011009 (Protein kinase-like domain), IPR016024 (Armadillo-type fold);gene_ontology_id=GO:0004672, GO:0005524, GO:0006468, GO:0016301, GO:0016310;best_blast_hit_tair=AT1G50240.2 kinase family with ARM repeat domain-containing protein;best_blast_hit_sprot=sp|Q2QAV0|TIO_ARATH Serine/threonine-protein kinase TIO;best_blast_hit_trembl_plants=tr|V7BHY5|V7BHY5_PHAVU Uncharacterized protein	circRNA,exon	-	LjG1.1_chr6	3143430	3147151	CIRI2,CIRI-full,CIRI-visJ,CLEAR	8	6_4_2	294	0.052	A00600:357:HTKFKDSXC:3:2402:25997:18396,A00600:357:HTKFKDSXC:3:2478:28194:4225,A00600:357:HTKFKDSXC:2:2218:9109:21245,A00600:357:HTKFKDSXC:3:2661:25220:11036,A00600:357:HTKFKDSXC:3:1569:5068:17628,A00600:357:HTKFKDSXC:3:1241:13865:19022,A00600:357:HTKFKDSXC:2:1362:6813:9345,A00600:357:HTKFKDSXC:3:1519:28158:25488,	3143430:3143601,3144172:3144310,3144172:3144313,3145314:3145442,3145314:3145466,3145603:3145684,3145763:3145843,3145952:3146020,3146109:3146181,3146890:3146974,3147088:3147151,	3147088:3147151,3145952:3146020,3146109:3146181,3146890:3146974,3144172:3144310,3143430:3143601,	603	Break	3143430-3143601,3144172-3144310,0-0,3145952-3146020,3146109-3146181,3146890-3146974,3147088-3147151,	8	8		CIRI-visJ:stout_144:8/8	9	27	B9	LjG1.1_chr6:3143430-3147151_iso-B9	9	172,139,153,82,81,69,73,85,64	0,742,1884,2173,2333,2522,2679,3460,3658	6	LotjaGi6g1v0018000.1	LjG1.1_chr6:3138413-3143429|LjG1.1_chr6:3147151-3150664	1.34733	16.6862	0.0812959	LotjaGi6g1v0018000, MSTRG.25500	LjG1.1_chr6	3133369	3153199	19831	-										G5N	6
LjG1.1_chr6:3143430-3147151	G5N3	C5NvsS5N_Down, C5RvsS5N_Down, G5RvsS5N_Down	7		MSTRG.25500	LjG1.1_chr6:3143430-3147151	LotjaGi6g1v0018000	Protein kinase;interpro_id=IPR011009 (Protein kinase-like domain), IPR016024 (Armadillo-type fold);gene_ontology_id=GO:0004672, GO:0005524, GO:0006468, GO:0016301, GO:0016310;best_blast_hit_tair=AT1G50240.2 kinase family with ARM repeat domain-containing protein;best_blast_hit_sprot=sp|Q2QAV0|TIO_ARATH Serine/threonine-protein kinase TIO;best_blast_hit_trembl_plants=tr|I1LAE0|I1LAE0_SOYBN Uncharacterized protein, Protein kinase;interpro_id=IPR011009 (Protein kinase-like domain), IPR016024 (Armadillo-type fold);gene_ontology_id=GO:0004672, GO:0005524, GO:0006468, GO:0016301, GO:0016310;best_blast_hit_tair=AT1G50240.2 kinase family with ARM repeat domain-containing protein;best_blast_hit_sprot=sp|Q2QAV0|TIO_ARATH Serine/threonine-protein kinase TIO;best_blast_hit_trembl_plants=tr|K7LIU4|K7LIU4_SOYBN Uncharacterized protein, Protein kinase;interpro_id=IPR011009 (Protein kinase-like domain), IPR016024 (Armadillo-type fold);gene_ontology_id=GO:0004672, GO:0005524, GO:0006468, GO:0016301, GO:0016310;best_blast_hit_tair=AT1G50240.2 kinase family with ARM repeat domain-containing protein;best_blast_hit_sprot=sp|Q2QAV0|TIO_ARATH Serine/threonine-protein kinase TIO;best_blast_hit_trembl_plants=tr|V7BHY5|V7BHY5_PHAVU Uncharacterized protein	circRNA,exon	-	LjG1.1_chr6	3143430	3147151	CIRI2,CIRI-full,CIRI-visJ,CLEAR	4	4_0_1	256	0.03	A00600:357:HTKFKDSXC:3:2377:31530:28134,A00600:357:HTKFKDSXC:3:2133:18674:36307,A00600:357:HTKFKDSXC:2:1355:21775:17660,A00600:357:HTKFKDSXC:2:1559:32325:34992,	3143430:3143601,3144172:3144310,3144172:3144313,3145314:3145442,3145314:3145466,3145603:3145684,3145763:3145843,3145952:3146020,3146109:3146181,3146890:3146974,3147088:3147151,	3147088:3147151,3146890:3146974,3143430:3143601,	322	Break	3143430-3143601,0-0,3146890-3146974,3147088-3147151,	4	4		CIRI-visJ:stout_142:4/4	23	27	B23	LjG1.1_chr6:3143430-3147151_iso-B23	9	172,139,153,82,81,69,73,85,64	0,742,1884,2173,2333,2522,2679,3460,3658	13	LotjaGi6g1v0018000.1	LjG1.1_chr6:3138413-3143429|LjG1.1_chr6:3147151-3150664	1.61543	9.49188	0.171065	LotjaGi6g1v0018000, MSTRG.25500	LjG1.1_chr6	3133369	3153199	19831	-										G5N	13
LjG1.1_chr6:3143430-3147151	G5N4	C5NvsS5N_Down, C5RvsS5N_Down, G5RvsS5N_Down	7		MSTRG.25500	LjG1.1_chr6:3143430-3147151	LotjaGi6g1v0018000	Protein kinase;interpro_id=IPR011009 (Protein kinase-like domain), IPR016024 (Armadillo-type fold);gene_ontology_id=GO:0004672, GO:0005524, GO:0006468, GO:0016301, GO:0016310;best_blast_hit_tair=AT1G50240.2 kinase family with ARM repeat domain-containing protein;best_blast_hit_sprot=sp|Q2QAV0|TIO_ARATH Serine/threonine-protein kinase TIO;best_blast_hit_trembl_plants=tr|I1LAE0|I1LAE0_SOYBN Uncharacterized protein, Protein kinase;interpro_id=IPR011009 (Protein kinase-like domain), IPR016024 (Armadillo-type fold);gene_ontology_id=GO:0004672, GO:0005524, GO:0006468, GO:0016301, GO:0016310;best_blast_hit_tair=AT1G50240.2 kinase family with ARM repeat domain-containing protein;best_blast_hit_sprot=sp|Q2QAV0|TIO_ARATH Serine/threonine-protein kinase TIO;best_blast_hit_trembl_plants=tr|K7LIU4|K7LIU4_SOYBN Uncharacterized protein, Protein kinase;interpro_id=IPR011009 (Protein kinase-like domain), IPR016024 (Armadillo-type fold);gene_ontology_id=GO:0004672, GO:0005524, GO:0006468, GO:0016301, GO:0016310;best_blast_hit_tair=AT1G50240.2 kinase family with ARM repeat domain-containing protein;best_blast_hit_sprot=sp|Q2QAV0|TIO_ARATH Serine/threonine-protein kinase TIO;best_blast_hit_trembl_plants=tr|V7BHY5|V7BHY5_PHAVU Uncharacterized protein	circRNA,exon	-	LjG1.1_chr6	3143430	3147151	CIRI2,CIRI-full,CIRI-visJ,CIRI-visS,CLEAR	5	5_1_1	298	0.032	A00600:357:HTKFKDSXC:2:2105:9670:24596,A00600:357:HTKFKDSXC:3:2212:7925:21261,A00600:357:HTKFKDSXC:2:2264:11487:18693,A00600:357:HTKFKDSXC:3:2521:5113:25316,A00600:357:HTKFKDSXC:2:1430:15727:27007,	3143430:3143601,3144172:3144310,3144172:3144313,3145314:3145442,3145314:3145466,3145603:3145684,3145763:3145843,3145952:3146020,3146109:3146181,3146890:3146974,3147088:3147151,	3147088:3147151,3145952:3146020,3146109:3146181,3144172:3144310,3143430:3143601,	376	Break	3143430-3143601,3144172-3144310,0-0,3147088-3147151,	5	5		CIRI-visJ:stout_189:5/5,CIRI-visS:stout_1294:5/5	21	27	B21	LjG1.1_chr6:3143430-3147151_iso-B21	9	172,139,153,82,81,69,73,85,64	0,742,1884,2173,2333,2522,2679,3460,3658	5	LotjaGi6g1v0018000.1	LjG1.1_chr6:3138413-3143429|LjG1.1_chr6:3147151-3150664	1.22798	26.5621	0.0465894	LotjaGi6g1v0018000, MSTRG.25500	LjG1.1_chr6	3133369	3153199	19831	-										G5N	5
LjG1.1_chr6:3143430-3147151	G5R1	C5NvsS5N_Down, C5RvsS5N_Down, G5RvsS5N_Down	7		MSTRG.25500	LjG1.1_chr6:3143430-3147151	LotjaGi6g1v0018000	Protein kinase;interpro_id=IPR011009 (Protein kinase-like domain), IPR016024 (Armadillo-type fold);gene_ontology_id=GO:0004672, GO:0005524, GO:0006468, GO:0016301, GO:0016310;best_blast_hit_tair=AT1G50240.2 kinase family with ARM repeat domain-containing protein;best_blast_hit_sprot=sp|Q2QAV0|TIO_ARATH Serine/threonine-protein kinase TIO;best_blast_hit_trembl_plants=tr|I1LAE0|I1LAE0_SOYBN Uncharacterized protein, Protein kinase;interpro_id=IPR011009 (Protein kinase-like domain), IPR016024 (Armadillo-type fold);gene_ontology_id=GO:0004672, GO:0005524, GO:0006468, GO:0016301, GO:0016310;best_blast_hit_tair=AT1G50240.2 kinase family with ARM repeat domain-containing protein;best_blast_hit_sprot=sp|Q2QAV0|TIO_ARATH Serine/threonine-protein kinase TIO;best_blast_hit_trembl_plants=tr|K7LIU4|K7LIU4_SOYBN Uncharacterized protein, Protein kinase;interpro_id=IPR011009 (Protein kinase-like domain), IPR016024 (Armadillo-type fold);gene_ontology_id=GO:0004672, GO:0005524, GO:0006468, GO:0016301, GO:0016310;best_blast_hit_tair=AT1G50240.2 kinase family with ARM repeat domain-containing protein;best_blast_hit_sprot=sp|Q2QAV0|TIO_ARATH Serine/threonine-protein kinase TIO;best_blast_hit_trembl_plants=tr|V7BHY5|V7BHY5_PHAVU Uncharacterized protein	circRNA,exon	-	LjG1.1_chr6	3143430	3147151	CIRI2,CIRI-full,CIRI-visJ,CIRI-visS,CLEAR	5	5_2_1	216	0.044	A00600:357:HTKFKDSXC:3:2339:23963:21136,A00600:357:HTKFKDSXC:3:1325:21685:5666,A00600:357:HTKFKDSXC:2:2173:30337:21402,A00600:357:HTKFKDSXC:2:1219:9498:32816,A00600:357:HTKFKDSXC:3:2418:3739:2863,	3143430:3143601,3144172:3144310,3144172:3144313,3145314:3145442,3145314:3145466,3145603:3145684,3145763:3145843,3145952:3146020,3146109:3146181,3146890:3146974,3147088:3147151,	3147088:3147151,3146109:3146181,3146890:3146974,3144172:3144310,3143430:3143601,	534	Break	3143430-3143601,3144172-3144310,0-0,3146109-3146181,3146890-3146974,3147088-3147151,	5	5		CIRI-visJ:stout_527:5/5,CIRI-visS:stout_1338:5/5	11	27	B11	LjG1.1_chr6:3143430-3147151_iso-B11	9	172,139,153,82,81,69,73,85,64	0,742,1884,2173,2333,2522,2679,3460,3658	12	LotjaGi6g1v0018000.1	LjG1.1_chr6:3138413-3143429|LjG1.1_chr6:3147151-3150664	2.68477	17.9501	0.150042	LotjaGi6g1v0018000, MSTRG.25500	LjG1.1_chr6	3133369	3153199	19831	-										G5R	12
LjG1.1_chr6:3143430-3147151	G5R4	C5NvsS5N_Down, C5RvsS5N_Down, G5RvsS5N_Down	7		MSTRG.25500	LjG1.1_chr6:3143430-3147151	LotjaGi6g1v0018000	Protein kinase;interpro_id=IPR011009 (Protein kinase-like domain), IPR016024 (Armadillo-type fold);gene_ontology_id=GO:0004672, GO:0005524, GO:0006468, GO:0016301, GO:0016310;best_blast_hit_tair=AT1G50240.2 kinase family with ARM repeat domain-containing protein;best_blast_hit_sprot=sp|Q2QAV0|TIO_ARATH Serine/threonine-protein kinase TIO;best_blast_hit_trembl_plants=tr|I1LAE0|I1LAE0_SOYBN Uncharacterized protein, Protein kinase;interpro_id=IPR011009 (Protein kinase-like domain), IPR016024 (Armadillo-type fold);gene_ontology_id=GO:0004672, GO:0005524, GO:0006468, GO:0016301, GO:0016310;best_blast_hit_tair=AT1G50240.2 kinase family with ARM repeat domain-containing protein;best_blast_hit_sprot=sp|Q2QAV0|TIO_ARATH Serine/threonine-protein kinase TIO;best_blast_hit_trembl_plants=tr|K7LIU4|K7LIU4_SOYBN Uncharacterized protein, Protein kinase;interpro_id=IPR011009 (Protein kinase-like domain), IPR016024 (Armadillo-type fold);gene_ontology_id=GO:0004672, GO:0005524, GO:0006468, GO:0016301, GO:0016310;best_blast_hit_tair=AT1G50240.2 kinase family with ARM repeat domain-containing protein;best_blast_hit_sprot=sp|Q2QAV0|TIO_ARATH Serine/threonine-protein kinase TIO;best_blast_hit_trembl_plants=tr|V7BHY5|V7BHY5_PHAVU Uncharacterized protein	exon	-	LjG1.1_chr6	3143430	3147151	CIRI2,CIRI-full,CIRI-visJ,CIRI-visS	4	3_0_2	271	0.029	A00600:357:HTKFKDSXC:3:2271:6524:12759,A00600:357:HTKFKDSXC:2:1122:5068:13808,A00600:357:HTKFKDSXC:2:2338:16694:1564,A00600:357:HTKFKDSXC:2:1449:26946:15374,	3143430:3143601,3144172:3144310,3144172:3144313,3145314:3145442,3145314:3145466,3145603:3145684,3145763:3145843,3145952:3146020,3146109:3146181,3146890:3146974,3147088:3147151,	3147088:3147151,3145952:3146020,3146109:3146181,3146890:3146974,3143430:3143601,3143430:3143627(ICF),	490	Break	3143430-3143627,0-0,3145952-3146020,3146109-3146181,3146890-3146974,3147088-3147151,	4	4		CIRI-visJ:stout_539:4/4,CIRI-visS:stout_1341:4/4	13	27	B13	LjG1.1_chr6:3143430-3147151_iso-B13										LotjaGi6g1v0018000, MSTRG.25500	LjG1.1_chr6	3133369	3153199	19831	-										G5R	3.70932
LjG1.1_chr6:3143430-3147151	G5R5	C5NvsS5N_Down, C5RvsS5N_Down, G5RvsS5N_Down	7		MSTRG.25500	LjG1.1_chr6:3143430-3147151	LotjaGi6g1v0018000	Protein kinase;interpro_id=IPR011009 (Protein kinase-like domain), IPR016024 (Armadillo-type fold);gene_ontology_id=GO:0004672, GO:0005524, GO:0006468, GO:0016301, GO:0016310;best_blast_hit_tair=AT1G50240.2 kinase family with ARM repeat domain-containing protein;best_blast_hit_sprot=sp|Q2QAV0|TIO_ARATH Serine/threonine-protein kinase TIO;best_blast_hit_trembl_plants=tr|I1LAE0|I1LAE0_SOYBN Uncharacterized protein, Protein kinase;interpro_id=IPR011009 (Protein kinase-like domain), IPR016024 (Armadillo-type fold);gene_ontology_id=GO:0004672, GO:0005524, GO:0006468, GO:0016301, GO:0016310;best_blast_hit_tair=AT1G50240.2 kinase family with ARM repeat domain-containing protein;best_blast_hit_sprot=sp|Q2QAV0|TIO_ARATH Serine/threonine-protein kinase TIO;best_blast_hit_trembl_plants=tr|K7LIU4|K7LIU4_SOYBN Uncharacterized protein, Protein kinase;interpro_id=IPR011009 (Protein kinase-like domain), IPR016024 (Armadillo-type fold);gene_ontology_id=GO:0004672, GO:0005524, GO:0006468, GO:0016301, GO:0016310;best_blast_hit_tair=AT1G50240.2 kinase family with ARM repeat domain-containing protein;best_blast_hit_sprot=sp|Q2QAV0|TIO_ARATH Serine/threonine-protein kinase TIO;best_blast_hit_trembl_plants=tr|V7BHY5|V7BHY5_PHAVU Uncharacterized protein	exon	-	LjG1.1_chr6	3143430	3147151	CIRI2,CIRI-full,CIRI-visJ	3	2_0_2	340	0.017	A00600:357:HTKFKDSXC:3:1274:9995:8907,A00600:357:HTKFKDSXC:2:1605:24614:20415,A00600:357:HTKFKDSXC:2:1514:6045:28056,	3143430:3143601,3144172:3144310,3144172:3144313,3145314:3145442,3145314:3145466,3145603:3145684,3145763:3145843,3145952:3146020,3146109:3146181,3146890:3146974,3147088:3147151,	3147088:3147151,3145952:3146020,3146109:3146181,3143430:3143601,	237	Break	3143430-3143601,0-0,3147088-3147151,	3	3		CIRI-visJ:stout_507:3/3	26	27	B26	LjG1.1_chr6:3143430-3147151_iso-B26										LotjaGi6g1v0018000, MSTRG.25500	LjG1.1_chr6	3133369	3153199	19831	-										G5R	2.89076
LjG1.1_chr6:3143430-3147151	G5R6	C5NvsS5N_Down, C5RvsS5N_Down, G5RvsS5N_Down	7		MSTRG.25500	LjG1.1_chr6:3143430-3147151	LotjaGi6g1v0018000	Protein kinase;interpro_id=IPR011009 (Protein kinase-like domain), IPR016024 (Armadillo-type fold);gene_ontology_id=GO:0004672, GO:0005524, GO:0006468, GO:0016301, GO:0016310;best_blast_hit_tair=AT1G50240.2 kinase family with ARM repeat domain-containing protein;best_blast_hit_sprot=sp|Q2QAV0|TIO_ARATH Serine/threonine-protein kinase TIO;best_blast_hit_trembl_plants=tr|I1LAE0|I1LAE0_SOYBN Uncharacterized protein, Protein kinase;interpro_id=IPR011009 (Protein kinase-like domain), IPR016024 (Armadillo-type fold);gene_ontology_id=GO:0004672, GO:0005524, GO:0006468, GO:0016301, GO:0016310;best_blast_hit_tair=AT1G50240.2 kinase family with ARM repeat domain-containing protein;best_blast_hit_sprot=sp|Q2QAV0|TIO_ARATH Serine/threonine-protein kinase TIO;best_blast_hit_trembl_plants=tr|K7LIU4|K7LIU4_SOYBN Uncharacterized protein, Protein kinase;interpro_id=IPR011009 (Protein kinase-like domain), IPR016024 (Armadillo-type fold);gene_ontology_id=GO:0004672, GO:0005524, GO:0006468, GO:0016301, GO:0016310;best_blast_hit_tair=AT1G50240.2 kinase family with ARM repeat domain-containing protein;best_blast_hit_sprot=sp|Q2QAV0|TIO_ARATH Serine/threonine-protein kinase TIO;best_blast_hit_trembl_plants=tr|V7BHY5|V7BHY5_PHAVU Uncharacterized protein	circRNA,exon	-	LjG1.1_chr6	3143430	3147151	CIRI2,CIRI-full,CIRI-visJ,CIRI-visS,CLEAR	5	5_0_3	246	0.039	A00600:357:HTKFKDSXC:3:2157:30445:28134,A00600:357:HTKFKDSXC:3:1360:21432:26835,A00600:357:HTKFKDSXC:3:1168:30517:8719,A00600:357:HTKFKDSXC:2:1656:6903:26193,A00600:357:HTKFKDSXC:2:1154:23954:24815,	3143430:3143601,3144172:3144310,3144172:3144313,3145314:3145442,3145314:3145466,3145603:3145684,3145763:3145843,3145952:3146020,3146109:3146181,3146890:3146974,3147088:3147151,	3147088:3147151,3145952:3146020,3146109:3146181,3144172:3144310,3143430:3143601,	518	Break	3143430-3143601,3144172-3144310,0-0,3145952-3146020,3146109-3146181,3147088-3147151,	5	5		CIRI-visJ:stout_141:5/5,CIRI-visS:stout_794:5/5	12	27	B12	LjG1.1_chr6:3143430-3147151_iso-B12	9	172,139,153,82,81,69,73,85,64	0,742,1884,2173,2333,2522,2679,3460,3658	6	LotjaGi6g1v0018000.1	LjG1.1_chr6:3138413-3143429|LjG1.1_chr6:3147151-3150664	1.0399	18.7316	0.05602	LotjaGi6g1v0018000, MSTRG.25500	LjG1.1_chr6	3133369	3153199	19831	-										G5R	6
LjG1.1_chr6:3143430-3147151	S5N1	C5NvsS5N_Down, C5RvsS5N_Down, G5RvsS5N_Down	7		MSTRG.25500	LjG1.1_chr6:3143430-3147151	LotjaGi6g1v0018000	Protein kinase;interpro_id=IPR011009 (Protein kinase-like domain), IPR016024 (Armadillo-type fold);gene_ontology_id=GO:0004672, GO:0005524, GO:0006468, GO:0016301, GO:0016310;best_blast_hit_tair=AT1G50240.2 kinase family with ARM repeat domain-containing protein;best_blast_hit_sprot=sp|Q2QAV0|TIO_ARATH Serine/threonine-protein kinase TIO;best_blast_hit_trembl_plants=tr|I1LAE0|I1LAE0_SOYBN Uncharacterized protein, Protein kinase;interpro_id=IPR011009 (Protein kinase-like domain), IPR016024 (Armadillo-type fold);gene_ontology_id=GO:0004672, GO:0005524, GO:0006468, GO:0016301, GO:0016310;best_blast_hit_tair=AT1G50240.2 kinase family with ARM repeat domain-containing protein;best_blast_hit_sprot=sp|Q2QAV0|TIO_ARATH Serine/threonine-protein kinase TIO;best_blast_hit_trembl_plants=tr|K7LIU4|K7LIU4_SOYBN Uncharacterized protein, Protein kinase;interpro_id=IPR011009 (Protein kinase-like domain), IPR016024 (Armadillo-type fold);gene_ontology_id=GO:0004672, GO:0005524, GO:0006468, GO:0016301, GO:0016310;best_blast_hit_tair=AT1G50240.2 kinase family with ARM repeat domain-containing protein;best_blast_hit_sprot=sp|Q2QAV0|TIO_ARATH Serine/threonine-protein kinase TIO;best_blast_hit_trembl_plants=tr|V7BHY5|V7BHY5_PHAVU Uncharacterized protein	circRNA,exon	-	LjG1.1_chr6	3143430	3147151	CIRI2,CIRI-full,CIRI-visJ,CLEAR	23	16_5_5	245	0.158	A00600:357:HTKFKDSXC:3:2236:9552:2315,A00600:357:HTKFKDSXC:3:2274:25256:10191,A00600:357:HTKFKDSXC:3:1168:20211:17174,A00600:357:HTKFKDSXC:3:1209:31430:8171,A00600:357:HTKFKDSXC:2:1537:7473:29277,A00600:357:HTKFKDSXC:3:2544:28881:19194,A00600:357:HTKFKDSXC:2:2429:21938:36166,A00600:357:HTKFKDSXC:2:2429:21938:36229,A00600:357:HTKFKDSXC:2:2437:15094:33677,A00600:357:HTKFKDSXC:3:1561:18041:20776,A00600:357:HTKFKDSXC:2:2542:18530:6590,A00600:357:HTKFKDSXC:2:2564:2799:19366,A00600:357:HTKFKDSXC:3:2236:9733:3537,A00600:357:HTKFKDSXC:3:2236:8883:22576,A00600:357:HTKFKDSXC:3:2410:13973:24784,A00600:357:HTKFKDSXC:2:1516:29903:13698,A00600:357:HTKFKDSXC:3:1161:29225:19601,A00600:357:HTKFKDSXC:2:2273:26829:6558,A00600:357:HTKFKDSXC:2:1537:7681:25723,A00600:357:HTKFKDSXC:3:2621:11017:13620,A00600:357:HTKFKDSXC:2:1145:11162:8766,A00600:357:HTKFKDSXC:3:2145:23068:15452,A00600:357:HTKFKDSXC:3:2203:17291:28839,	3143430:3143601,3144172:3144310,3144172:3144313,3145314:3145442,3145314:3145466,3145603:3145684,3145763:3145843,3145952:3146020,3146109:3146181,3146890:3146974,3147088:3147151,	3147088:3147151,3145952:3146020,3146109:3146181,3146890:3146974,3144172:3144310,3145314:3145466,3143430:3143601,	756	Break	3143430-3143601,3144172-3144310,3145314-3145466,0-0,3145952-3146020,3146109-3146181,3146890-3146974,3147088-3147151,	23	23		CIRI-visJ:stout_670:23/23	5	27	B5	LjG1.1_chr6:3143430-3147151_iso-B5	9	172,139,153,82,81,69,73,85,64	0,742,1884,2173,2333,2522,2679,3460,3658	20	LotjaGi6g1v0018000.1	LjG1.1_chr6:3138413-3143429|LjG1.1_chr6:3147151-3150664	3.14974	11.9448	0.264308	LotjaGi6g1v0018000, MSTRG.25500	LjG1.1_chr6	3133369	3153199	19831	-										S5N	20
LjG1.1_chr6:3143430-3147151	S5N2	C5NvsS5N_Down, C5RvsS5N_Down, G5RvsS5N_Down	7		MSTRG.25500	LjG1.1_chr6:3143430-3147151	LotjaGi6g1v0018000	Protein kinase;interpro_id=IPR011009 (Protein kinase-like domain), IPR016024 (Armadillo-type fold);gene_ontology_id=GO:0004672, GO:0005524, GO:0006468, GO:0016301, GO:0016310;best_blast_hit_tair=AT1G50240.2 kinase family with ARM repeat domain-containing protein;best_blast_hit_sprot=sp|Q2QAV0|TIO_ARATH Serine/threonine-protein kinase TIO;best_blast_hit_trembl_plants=tr|I1LAE0|I1LAE0_SOYBN Uncharacterized protein, Protein kinase;interpro_id=IPR011009 (Protein kinase-like domain), IPR016024 (Armadillo-type fold);gene_ontology_id=GO:0004672, GO:0005524, GO:0006468, GO:0016301, GO:0016310;best_blast_hit_tair=AT1G50240.2 kinase family with ARM repeat domain-containing protein;best_blast_hit_sprot=sp|Q2QAV0|TIO_ARATH Serine/threonine-protein kinase TIO;best_blast_hit_trembl_plants=tr|K7LIU4|K7LIU4_SOYBN Uncharacterized protein, Protein kinase;interpro_id=IPR011009 (Protein kinase-like domain), IPR016024 (Armadillo-type fold);gene_ontology_id=GO:0004672, GO:0005524, GO:0006468, GO:0016301, GO:0016310;best_blast_hit_tair=AT1G50240.2 kinase family with ARM repeat domain-containing protein;best_blast_hit_sprot=sp|Q2QAV0|TIO_ARATH Serine/threonine-protein kinase TIO;best_blast_hit_trembl_plants=tr|V7BHY5|V7BHY5_PHAVU Uncharacterized protein	circRNA,exon	-	LjG1.1_chr6	3143430	3147151	CIRI2,CIRI-full,CIRI-visJ,CLEAR	20	16_4_4	274	0.127	A00600:357:HTKFKDSXC:3:2665:23402:4225,A00600:357:HTKFKDSXC:3:1406:26051:6089,A00600:357:HTKFKDSXC:3:1667:18629:7420,A00600:357:HTKFKDSXC:3:2112:14733:20619,A00600:357:HTKFKDSXC:2:1558:9543:2394,A00600:357:HTKFKDSXC:2:2108:24578:36010,A00600:357:HTKFKDSXC:3:1618:16459:25207,A00600:357:HTKFKDSXC:3:1638:31195:2002,A00600:357:HTKFKDSXC:3:1638:31250:2002,A00600:357:HTKFKDSXC:3:2543:8440:36495,A00600:357:HTKFKDSXC:3:1309:12689:13041,A00600:357:HTKFKDSXC:3:2132:1334:35775,A00600:357:HTKFKDSXC:2:2660:1633:10269,A00600:357:HTKFKDSXC:2:2364:17110:24267,A00600:357:HTKFKDSXC:2:2365:26702:35430,A00600:357:HTKFKDSXC:3:1140:5819:15796,A00600:357:HTKFKDSXC:3:1226:29017:23187,A00600:357:HTKFKDSXC:2:2247:28113:13166,A00600:357:HTKFKDSXC:3:2431:24605:15389,A00600:357:HTKFKDSXC:2:1304:9073:23437,	3143430:3143601,3144172:3144310,3144172:3144313,3145314:3145442,3145314:3145466,3145603:3145684,3145763:3145843,3145952:3146020,3146109:3146181,3146890:3146974,3147088:3147151,	3147088:3147151,3145952:3146020,3146109:3146181,3146890:3146974,3144172:3144310,3145314:3145466,3143430:3143601,	755	Full	3143430-3143601,3144172-3144310,3145314-3145466,3145952-3146020,3146109-3146181,3146890-3146974,3147088-3147151,	20	20	CTTGGTTATCAAGTCAATAACTTCAACGGATTTCATGGTTATAACAGATTTAGTAAAGAAGAGGAGTTCACTTATTAGTTCGTCTACACATCCACTAGAATTGATAGCCCCAGCCGCAACTAGGTTTAAGAGAATCCTCAATGACTGGTTCGAATCAGGAATATCTTGATCACTGCAAGTATTTTGTGATCCCTTTGACCACTTCTTCAGTGGTACCAGAATATGTCCCAATGCTTCATTATCTTGACCAATTGTTTTTGCACCTTTGACTGTGCGAGAGTTGTTTTCAAGTCTGTCCAATCTTTGGCAACCTGATTCTCCAGTAGCATTTTCATTAGAAAATCCTGGGGACTCATCAAGCAATGAAGAATTGGTTTTCTTTATGTTAGAACCATTTAACTGAGCTTCAGCGTGGAGTGGTGACGCAATATGCTCCTCCAAACGTTTTGTATGATTGTTTTTGACTTGTTAAGTAAACCCTTTAAAAAGCTCTTGAAATTTGGGCTCATGCTATCTGGATATTTAACCGGATCCTTCACAATGTGCCTGATGAGAGCATATACAGAATTTGTGTAAAATGGTGGTTGGCCAACAAATAACTCGTACAATATAACGCCAAGAGACCATAAATCTACAGTGTGGGTGTAAGGCTGTTCCCGTACAAGCTCTGGGGCCATATATAATGGAGTGCCTTTTATGGATCGCAAAACAACTGTATTTGTGGACATTGCACGTGCAAACCCAAAATCACAAAG	CIRI-visJ:stout_710:20/20	6	27	F6	LjG1.1_chr6:3143430-3147151_iso-F6	9	172,139,153,82,81,69,73,85,64	0,742,1884,2173,2333,2522,2679,3460,3658	25	LotjaGi6g1v0018000.1	LjG1.1_chr6:3138413-3143429|LjG1.1_chr6:3147151-3150664	5.79194	19.3362	0.299901	LotjaGi6g1v0018000, MSTRG.25500	LjG1.1_chr6	3133369	3153199	19831	-										S5N	25
LjG1.1_chr6:3143430-3147151	S5N3	C5NvsS5N_Down, C5RvsS5N_Down, G5RvsS5N_Down	7		MSTRG.25500	LjG1.1_chr6:3143430-3147151	LotjaGi6g1v0018000	Protein kinase;interpro_id=IPR011009 (Protein kinase-like domain), IPR016024 (Armadillo-type fold);gene_ontology_id=GO:0004672, GO:0005524, GO:0006468, GO:0016301, GO:0016310;best_blast_hit_tair=AT1G50240.2 kinase family with ARM repeat domain-containing protein;best_blast_hit_sprot=sp|Q2QAV0|TIO_ARATH Serine/threonine-protein kinase TIO;best_blast_hit_trembl_plants=tr|I1LAE0|I1LAE0_SOYBN Uncharacterized protein, Protein kinase;interpro_id=IPR011009 (Protein kinase-like domain), IPR016024 (Armadillo-type fold);gene_ontology_id=GO:0004672, GO:0005524, GO:0006468, GO:0016301, GO:0016310;best_blast_hit_tair=AT1G50240.2 kinase family with ARM repeat domain-containing protein;best_blast_hit_sprot=sp|Q2QAV0|TIO_ARATH Serine/threonine-protein kinase TIO;best_blast_hit_trembl_plants=tr|K7LIU4|K7LIU4_SOYBN Uncharacterized protein, Protein kinase;interpro_id=IPR011009 (Protein kinase-like domain), IPR016024 (Armadillo-type fold);gene_ontology_id=GO:0004672, GO:0005524, GO:0006468, GO:0016301, GO:0016310;best_blast_hit_tair=AT1G50240.2 kinase family with ARM repeat domain-containing protein;best_blast_hit_sprot=sp|Q2QAV0|TIO_ARATH Serine/threonine-protein kinase TIO;best_blast_hit_trembl_plants=tr|V7BHY5|V7BHY5_PHAVU Uncharacterized protein	circRNA,exon	-	LjG1.1_chr6	3143430	3147151	CIRI2,CIRI-full,CIRI-visJ,CLEAR	12	8_3_4	264	0.083	A00600:357:HTKFKDSXC:2:1202:24361:3568,A00600:357:HTKFKDSXC:3:1334:8296:6872,A00600:357:HTKFKDSXC:3:1601:1452:28087,A00600:357:HTKFKDSXC:3:2501:31557:27931,A00600:357:HTKFKDSXC:3:1225:8187:8813,A00600:357:HTKFKDSXC:2:1335:14082:2300,A00600:357:HTKFKDSXC:2:1345:25988:29340,A00600:357:HTKFKDSXC:2:1539:19470:18364,A00600:357:HTKFKDSXC:2:1571:28510:3427,A00600:357:HTKFKDSXC:3:1416:13150:18255,A00600:357:HTKFKDSXC:3:2611:4806:19836,A00600:357:HTKFKDSXC:3:1334:8250:7263,	3143430:3143601,3144172:3144310,3144172:3144313,3145314:3145442,3145314:3145466,3145603:3145684,3145763:3145843,3145952:3146020,3146109:3146181,3146890:3146974,3147088:3147151,	3147088:3147151,3145952:3146020,3146109:3146181,3146890:3146974,3144172:3144310,3143430:3143601,	603	Break	3143430-3143601,3144172-3144310,0-0,3145952-3146020,3146109-3146181,3146890-3146974,3147088-3147151,	12	12		CIRI-visJ:stout_569:12/12	9	27	B9	LjG1.1_chr6:3143430-3147151_iso-B9	9	172,139,153,82,81,69,73,85,64	0,742,1884,2173,2333,2522,2679,3460,3658	18	LotjaGi6g1v0018000.1	LjG1.1_chr6:3138413-3143429|LjG1.1_chr6:3147151-3150664	4.62568	19.0167	0.243641	LotjaGi6g1v0018000, MSTRG.25500	LjG1.1_chr6	3133369	3153199	19831	-										S5N	18
LjG1.1_chr6:3143430-3147151	S5N4	C5NvsS5N_Down, C5RvsS5N_Down, G5RvsS5N_Down	7		MSTRG.25500	LjG1.1_chr6:3143430-3147151	LotjaGi6g1v0018000	Protein kinase;interpro_id=IPR011009 (Protein kinase-like domain), IPR016024 (Armadillo-type fold);gene_ontology_id=GO:0004672, GO:0005524, GO:0006468, GO:0016301, GO:0016310;best_blast_hit_tair=AT1G50240.2 kinase family with ARM repeat domain-containing protein;best_blast_hit_sprot=sp|Q2QAV0|TIO_ARATH Serine/threonine-protein kinase TIO;best_blast_hit_trembl_plants=tr|I1LAE0|I1LAE0_SOYBN Uncharacterized protein, Protein kinase;interpro_id=IPR011009 (Protein kinase-like domain), IPR016024 (Armadillo-type fold);gene_ontology_id=GO:0004672, GO:0005524, GO:0006468, GO:0016301, GO:0016310;best_blast_hit_tair=AT1G50240.2 kinase family with ARM repeat domain-containing protein;best_blast_hit_sprot=sp|Q2QAV0|TIO_ARATH Serine/threonine-protein kinase TIO;best_blast_hit_trembl_plants=tr|K7LIU4|K7LIU4_SOYBN Uncharacterized protein, Protein kinase;interpro_id=IPR011009 (Protein kinase-like domain), IPR016024 (Armadillo-type fold);gene_ontology_id=GO:0004672, GO:0005524, GO:0006468, GO:0016301, GO:0016310;best_blast_hit_tair=AT1G50240.2 kinase family with ARM repeat domain-containing protein;best_blast_hit_sprot=sp|Q2QAV0|TIO_ARATH Serine/threonine-protein kinase TIO;best_blast_hit_trembl_plants=tr|V7BHY5|V7BHY5_PHAVU Uncharacterized protein	circRNA,exon	-	LjG1.1_chr6	3143430	3147151	CIRI2,CIRI-full,CIRI-visJ,CIRI-visS,CLEAR	29	14_3_6	374	0.134	A00600:357:HTKFKDSXC:3:2230:18457:6026,A00600:357:HTKFKDSXC:3:2230:19506:6464,A00600:357:HTKFKDSXC:3:2242:27760:29747,A00600:357:HTKFKDSXC:3:2246:27986:6590,A00600:357:HTKFKDSXC:2:1547:20889:25488,A00600:357:HTKFKDSXC:2:2369:11424:30827,A00600:357:HTKFKDSXC:2:2424:1380:28338,A00600:357:HTKFKDSXC:2:1664:29695:14215,A00600:357:HTKFKDSXC:3:1566:9362:30264,A00600:357:HTKFKDSXC:3:1645:15664:18192,A00600:357:HTKFKDSXC:2:2672:17047:34710,A00600:357:HTKFKDSXC:2:1608:32823:8735,A00600:357:HTKFKDSXC:2:1649:23366:20165,A00600:357:HTKFKDSXC:2:1661:30327:24799,A00600:357:HTKFKDSXC:3:1672:26684:17801,A00600:357:HTKFKDSXC:3:2136:11216:1814,A00600:357:HTKFKDSXC:3:2215:18710:35994,A00600:357:HTKFKDSXC:2:1177:31222:11256,A00600:357:HTKFKDSXC:2:2120:4933:23938,A00600:357:HTKFKDSXC:2:2133:22806:1125,A00600:357:HTKFKDSXC:2:2143:16929:11898,A00600:357:HTKFKDSXC:2:2318:28411:17534,A00600:357:HTKFKDSXC:2:2323:22905:23124,A00600:357:HTKFKDSXC:3:1370:30237:8234,A00600:357:HTKFKDSXC:2:2624:15754:21042,A00600:357:HTKFKDSXC:3:1524:5855:21151,A00600:357:HTKFKDSXC:2:1415:14498:2174,A00600:357:HTKFKDSXC:3:2456:12753:22200,A00600:357:HTKFKDSXC:3:2532:13376:18270,	3143430:3143601,3144172:3144310,3144172:3144313,3145314:3145442,3145314:3145466,3145603:3145684,3145763:3145843,3145952:3146020,3146109:3146181,3146890:3146974,3147088:3147151,	3147088:3147151,3145952:3146020,3146109:3146181,3145763:3145843,3146890:3146974,3144172:3144310,3145314:3145466,3143430:3143601,3143430:3143611(ICF),	847	Break	3143430-3143611,3144172-3144310,3145314-3145466,0-0,3145763-3145843,3145952-3146020,3146109-3146181,3146890-3146974,3147088-3147151,	15	29		CIRI-visJ:stout_813:14/29,CIRI-visS:stout_1823:15/29	2	27	B2	LjG1.1_chr6:3143430-3147151_iso-B2	9	172,139,153,82,81,69,73,85,64	0,742,1884,2173,2333,2522,2679,3460,3658	27	LotjaGi6g1v0018000.1	LjG1.1_chr6:3138413-3143429|LjG1.1_chr6:3147151-3150664	3.88318	17.3471	0.224299	LotjaGi6g1v0018000, MSTRG.25500	LjG1.1_chr6	3133369	3153199	19831	-										S5N	27
LjG1.1_chr6:3143430-3147151	S5N4	C5NvsS5N_Down, C5RvsS5N_Down, G5RvsS5N_Down	7		MSTRG.25500	LjG1.1_chr6:3143430-3147151	LotjaGi6g1v0018000	Protein kinase;interpro_id=IPR011009 (Protein kinase-like domain), IPR016024 (Armadillo-type fold);gene_ontology_id=GO:0004672, GO:0005524, GO:0006468, GO:0016301, GO:0016310;best_blast_hit_tair=AT1G50240.2 kinase family with ARM repeat domain-containing protein;best_blast_hit_sprot=sp|Q2QAV0|TIO_ARATH Serine/threonine-protein kinase TIO;best_blast_hit_trembl_plants=tr|I1LAE0|I1LAE0_SOYBN Uncharacterized protein, Protein kinase;interpro_id=IPR011009 (Protein kinase-like domain), IPR016024 (Armadillo-type fold);gene_ontology_id=GO:0004672, GO:0005524, GO:0006468, GO:0016301, GO:0016310;best_blast_hit_tair=AT1G50240.2 kinase family with ARM repeat domain-containing protein;best_blast_hit_sprot=sp|Q2QAV0|TIO_ARATH Serine/threonine-protein kinase TIO;best_blast_hit_trembl_plants=tr|K7LIU4|K7LIU4_SOYBN Uncharacterized protein, Protein kinase;interpro_id=IPR011009 (Protein kinase-like domain), IPR016024 (Armadillo-type fold);gene_ontology_id=GO:0004672, GO:0005524, GO:0006468, GO:0016301, GO:0016310;best_blast_hit_tair=AT1G50240.2 kinase family with ARM repeat domain-containing protein;best_blast_hit_sprot=sp|Q2QAV0|TIO_ARATH Serine/threonine-protein kinase TIO;best_blast_hit_trembl_plants=tr|V7BHY5|V7BHY5_PHAVU Uncharacterized protein	circRNA,exon	-	LjG1.1_chr6	3143430	3147151	CIRI2,CIRI-full,CIRI-visJ,CIRI-visS,CLEAR	29	14_3_6	374	0.134	A00600:357:HTKFKDSXC:3:2230:18457:6026,A00600:357:HTKFKDSXC:3:2230:19506:6464,A00600:357:HTKFKDSXC:3:2242:27760:29747,A00600:357:HTKFKDSXC:3:2246:27986:6590,A00600:357:HTKFKDSXC:2:1547:20889:25488,A00600:357:HTKFKDSXC:2:2369:11424:30827,A00600:357:HTKFKDSXC:2:2424:1380:28338,A00600:357:HTKFKDSXC:2:1664:29695:14215,A00600:357:HTKFKDSXC:3:1566:9362:30264,A00600:357:HTKFKDSXC:3:1645:15664:18192,A00600:357:HTKFKDSXC:2:2672:17047:34710,A00600:357:HTKFKDSXC:2:1608:32823:8735,A00600:357:HTKFKDSXC:2:1649:23366:20165,A00600:357:HTKFKDSXC:2:1661:30327:24799,A00600:357:HTKFKDSXC:3:1672:26684:17801,A00600:357:HTKFKDSXC:3:2136:11216:1814,A00600:357:HTKFKDSXC:3:2215:18710:35994,A00600:357:HTKFKDSXC:2:1177:31222:11256,A00600:357:HTKFKDSXC:2:2120:4933:23938,A00600:357:HTKFKDSXC:2:2133:22806:1125,A00600:357:HTKFKDSXC:2:2143:16929:11898,A00600:357:HTKFKDSXC:2:2318:28411:17534,A00600:357:HTKFKDSXC:2:2323:22905:23124,A00600:357:HTKFKDSXC:3:1370:30237:8234,A00600:357:HTKFKDSXC:2:2624:15754:21042,A00600:357:HTKFKDSXC:3:1524:5855:21151,A00600:357:HTKFKDSXC:2:1415:14498:2174,A00600:357:HTKFKDSXC:3:2456:12753:22200,A00600:357:HTKFKDSXC:3:2532:13376:18270,	3143430:3143601,3144172:3144310,3144172:3144313,3145314:3145442,3145314:3145466,3145603:3145684,3145763:3145843,3145952:3146020,3146109:3146181,3146890:3146974,3147088:3147151,	3147088:3147151,3145952:3146020,3146109:3146181,3145763:3145843,3146890:3146974,3144172:3144310,3145314:3145466,3143430:3143601,3143430:3143611(ICF),	837	Break	3143430-3143601,3144172-3144310,3145314-3145466,0-0,3145763-3145843,3145952-3146020,3146109-3146181,3146890-3146974,3147088-3147151,	14	29		CIRI-visJ:stout_813:14/29,CIRI-visS:stout_1823:13/29	3	27	B3	LjG1.1_chr6:3143430-3147151_iso-B3	9	172,139,153,82,81,69,73,85,64	0,742,1884,2173,2333,2522,2679,3460,3658	27	LotjaGi6g1v0018000.1	LjG1.1_chr6:3138413-3143429|LjG1.1_chr6:3147151-3150664	3.88318	17.3471	0.224299	LotjaGi6g1v0018000, MSTRG.25500	LjG1.1_chr6	3133369	3153199	19831	-										S5N	27
LjG1.1_chr6:38747983-38748781	C3N3	C5NvsS5N_Down, C5RvsS5N_Down, G5NvsS5N_Down, G5RvsS5N_Down	189	snf-1 upregulated	MSTRG.27056	LjG1.1_chr6:38747983-38748781	LotjaGi6g1v0134200	ATP-dependent RNA helicase family protein;interpro_id=IPR011545 (DEAD/DEAH box helicase domain), IPR012961 (ATP-dependent RNA helicase Ski2%2C C-terminal), IPR025696 (rRNA-processing arch domain), IPR027417 (P-loop containing nucleoside triphosphate hydrolase);gene_ontology_id=GO:0000460, GO:0003676, GO:0003723, GO:0003724, GO:0004004, GO:0004386, GO:0005524, GO:0005634, GO:0006401;best_blast_hit_tair=AT3G46960.1 RNA helicase, ATP-dependent, SK12/DOB1 protein;best_blast_hit_sprot=sp|F4JAA5|SKI2_ARATH DExH-box ATP-dependent RNA helicase DExH11;best_blast_hit_trembl_plants=tr|I1N032|I1N032_SOYBN Uncharacterized protein, ATP-dependent RNA helicase family protein;interpro_id=IPR011545 (DEAD/DEAH box helicase domain), IPR012961 (ATP-dependent RNA helicase Ski2%2C C-terminal), IPR025696 (rRNA-processing arch domain), IPR027417 (P-loop containing nucleoside triphosphate hydrolase);gene_ontology_id=GO:0000460, GO:0003676, GO:0003723, GO:0003724, GO:0004004, GO:0004386, GO:0005524, GO:0005634, GO:0006401;best_blast_hit_tair=AT3G46960.2 RNA helicase, ATP-dependent, SK12/DOB1 protein;best_blast_hit_sprot=sp|F4JAA5|SKI2_ARATH DExH-box ATP-dependent RNA helicase DExH11;best_blast_hit_trembl_plants=tr|I1N032|I1N032_SOYBN Uncharacterized protein, ATP-dependent RNA helicase family protein;interpro_id=IPR012961 (ATP-dependent RNA helicase Ski2%2C C-terminal);gene_ontology_id=GO:0000460, GO:0003676, GO:0003723, GO:0003724, GO:0004004, GO:0004386, GO:0005524, GO:0005634, GO:0006401;best_blast_hit_tair=AT3G46960.1 RNA helicase, ATP-dependent, SK12/DOB1 protein;best_blast_hit_sprot=sp|F4JAA5|SKI2_ARATH DExH-box ATP-dependent RNA helicase DExH11;best_blast_hit_trembl_plants=tr|A0A0B2PAN8|A0A0B2PAN8_GLYSO Helicase SKI2W			LjG1.1_chr6	38747983	38748781	CIRI-full						38747983:38748092,38748628:38748781,38747983:38748092,38748628:38748781,	n/a																					LotjaGi6g1v0134200, MSTRG.27055, MSTRG.27056	LjG1.1_chr6	38732566	38748735	16170	-										C3N
LjG1.1_chr6:38747983-38748781	G3R2	C5NvsS5N_Down, C5RvsS5N_Down, G5NvsS5N_Down, G5RvsS5N_Down	189	snf-1 upregulated	MSTRG.27056	LjG1.1_chr6:38747983-38748781	LotjaGi6g1v0134200	ATP-dependent RNA helicase family protein;interpro_id=IPR011545 (DEAD/DEAH box helicase domain), IPR012961 (ATP-dependent RNA helicase Ski2%2C C-terminal), IPR025696 (rRNA-processing arch domain), IPR027417 (P-loop containing nucleoside triphosphate hydrolase);gene_ontology_id=GO:0000460, GO:0003676, GO:0003723, GO:0003724, GO:0004004, GO:0004386, GO:0005524, GO:0005634, GO:0006401;best_blast_hit_tair=AT3G46960.1 RNA helicase, ATP-dependent, SK12/DOB1 protein;best_blast_hit_sprot=sp|F4JAA5|SKI2_ARATH DExH-box ATP-dependent RNA helicase DExH11;best_blast_hit_trembl_plants=tr|I1N032|I1N032_SOYBN Uncharacterized protein, ATP-dependent RNA helicase family protein;interpro_id=IPR011545 (DEAD/DEAH box helicase domain), IPR012961 (ATP-dependent RNA helicase Ski2%2C C-terminal), IPR025696 (rRNA-processing arch domain), IPR027417 (P-loop containing nucleoside triphosphate hydrolase);gene_ontology_id=GO:0000460, GO:0003676, GO:0003723, GO:0003724, GO:0004004, GO:0004386, GO:0005524, GO:0005634, GO:0006401;best_blast_hit_tair=AT3G46960.2 RNA helicase, ATP-dependent, SK12/DOB1 protein;best_blast_hit_sprot=sp|F4JAA5|SKI2_ARATH DExH-box ATP-dependent RNA helicase DExH11;best_blast_hit_trembl_plants=tr|I1N032|I1N032_SOYBN Uncharacterized protein, ATP-dependent RNA helicase family protein;interpro_id=IPR012961 (ATP-dependent RNA helicase Ski2%2C C-terminal);gene_ontology_id=GO:0000460, GO:0003676, GO:0003723, GO:0003724, GO:0004004, GO:0004386, GO:0005524, GO:0005634, GO:0006401;best_blast_hit_tair=AT3G46960.1 RNA helicase, ATP-dependent, SK12/DOB1 protein;best_blast_hit_sprot=sp|F4JAA5|SKI2_ARATH DExH-box ATP-dependent RNA helicase DExH11;best_blast_hit_trembl_plants=tr|A0A0B2PAN8|A0A0B2PAN8_GLYSO Helicase SKI2W	circRNA,exon	+	LjG1.1_chr6	38747983	38748781	CIRI2,CIRI-full,CIRI-visJ,CLEAR	2	1_2_1	185	0.021	A00600:357:HTKFKDSXC:3:2325:31611:18568,A00600:357:HTKFKDSXC:2:2375:12264:21292,	38747983:38748092,38748628:38748781,	38747983:38748092,38748628:38748781,	264	Full	38747983-38748092,38748628-38748781,	2	2	GTAGAGGACATGCTTAAAAGAAGTTTTGCAGAATTCCATGCACAGAAAAAACTTCCAGAAATGCAACAGATTTTGAAGCTAAAGCTTAATCAGCCTACAAAAGCTATTGAATGTATAAAGGGTGAACCAACCATTGAAGAGTACTATAATTTATATTCAGAAGCTGAGAAGTACAGCAACCAAATATCAGAGGCTATTTTACAGTCCCCCAATGTCCAACCGTTTCTCAATACTGGAAGAGTTGTAATTGTAAAATCAGAATCA	CIRI-visJ:stout_142:2/2	1	1	F1	LjG1.1_chr6:38747983-38748781_iso-F1	2	110,154	0,645	2	LotjaGi6g1v0134200.1	LjG1.1_chr6:38741695-38747982|LjG1.1_chr6:38748781-38749652	0.234479	3.92473	0.0621336	LotjaGi6g1v0134200, MSTRG.27055, MSTRG.27056	LjG1.1_chr6	38732566	38748735	16170	-										G3R	2
LjG1.1_chr6:38747983-38748781	G5R1	C5NvsS5N_Down, C5RvsS5N_Down, G5NvsS5N_Down, G5RvsS5N_Down	189	snf-1 upregulated	MSTRG.27056	LjG1.1_chr6:38747983-38748781	LotjaGi6g1v0134200	ATP-dependent RNA helicase family protein;interpro_id=IPR011545 (DEAD/DEAH box helicase domain), IPR012961 (ATP-dependent RNA helicase Ski2%2C C-terminal), IPR025696 (rRNA-processing arch domain), IPR027417 (P-loop containing nucleoside triphosphate hydrolase);gene_ontology_id=GO:0000460, GO:0003676, GO:0003723, GO:0003724, GO:0004004, GO:0004386, GO:0005524, GO:0005634, GO:0006401;best_blast_hit_tair=AT3G46960.1 RNA helicase, ATP-dependent, SK12/DOB1 protein;best_blast_hit_sprot=sp|F4JAA5|SKI2_ARATH DExH-box ATP-dependent RNA helicase DExH11;best_blast_hit_trembl_plants=tr|I1N032|I1N032_SOYBN Uncharacterized protein, ATP-dependent RNA helicase family protein;interpro_id=IPR011545 (DEAD/DEAH box helicase domain), IPR012961 (ATP-dependent RNA helicase Ski2%2C C-terminal), IPR025696 (rRNA-processing arch domain), IPR027417 (P-loop containing nucleoside triphosphate hydrolase);gene_ontology_id=GO:0000460, GO:0003676, GO:0003723, GO:0003724, GO:0004004, GO:0004386, GO:0005524, GO:0005634, GO:0006401;best_blast_hit_tair=AT3G46960.2 RNA helicase, ATP-dependent, SK12/DOB1 protein;best_blast_hit_sprot=sp|F4JAA5|SKI2_ARATH DExH-box ATP-dependent RNA helicase DExH11;best_blast_hit_trembl_plants=tr|I1N032|I1N032_SOYBN Uncharacterized protein, ATP-dependent RNA helicase family protein;interpro_id=IPR012961 (ATP-dependent RNA helicase Ski2%2C C-terminal);gene_ontology_id=GO:0000460, GO:0003676, GO:0003723, GO:0003724, GO:0004004, GO:0004386, GO:0005524, GO:0005634, GO:0006401;best_blast_hit_tair=AT3G46960.1 RNA helicase, ATP-dependent, SK12/DOB1 protein;best_blast_hit_sprot=sp|F4JAA5|SKI2_ARATH DExH-box ATP-dependent RNA helicase DExH11;best_blast_hit_trembl_plants=tr|A0A0B2PAN8|A0A0B2PAN8_GLYSO Helicase SKI2W	circRNA,exon	+	LjG1.1_chr6	38747983	38748781	CIRI2,CIRI-full,CIRI-visJ,CIRI-visS,CLEAR	2	1_1_1	263	0.015	A00600:357:HTKFKDSXC:2:1135:14669:9392,A00600:357:HTKFKDSXC:3:1302:21558:21512,	38747983:38748092,38748628:38748781,	38747983:38748092,38748628:38748781,	264	Full	38747983-38748092,38748628-38748781,	2	2	GTAGAGGACATGCTTAAAAGAAGTTTTGCAGAATTCCATGCACAGAAAAAACTTCCAGAAATGCAACAGATTTTGAAGCTAAAGCTTAATCAGCCTACAAAAGCTATTGAATGTATAAAGGGTGAACCAACCATTGAAGAGTACTATAATTTATATTCAGAAGCTGAGAAGTACAGCAACCAAATATCAGAGGCTATTTTACAGTCCCCCAATGTCCAACCGTTTCTCAATACTGGAAGAGTTGTAATTGTAAAATCAGAATCA	CIRI-visJ:stout_108:2/2,CIRI-visS:stout_110:2/2	1	1	F1	LjG1.1_chr6:38747983-38748781_iso-F1	2	110,154	0,645	1	LotjaGi6g1v0134200.1	LjG1.1_chr6:38741695-38747982|LjG1.1_chr6:38748781-38749652	0.223731	19.6776	0.0118719	LotjaGi6g1v0134200, MSTRG.27055, MSTRG.27056	LjG1.1_chr6	38732566	38748735	16170	-										G5R	1
LjG1.1_chr6:38747983-38748781	S5N1	C5NvsS5N_Down, C5RvsS5N_Down, G5NvsS5N_Down, G5RvsS5N_Down	189	snf-1 upregulated	MSTRG.27056	LjG1.1_chr6:38747983-38748781	LotjaGi6g1v0134200	ATP-dependent RNA helicase family protein;interpro_id=IPR011545 (DEAD/DEAH box helicase domain), IPR012961 (ATP-dependent RNA helicase Ski2%2C C-terminal), IPR025696 (rRNA-processing arch domain), IPR027417 (P-loop containing nucleoside triphosphate hydrolase);gene_ontology_id=GO:0000460, GO:0003676, GO:0003723, GO:0003724, GO:0004004, GO:0004386, GO:0005524, GO:0005634, GO:0006401;best_blast_hit_tair=AT3G46960.1 RNA helicase, ATP-dependent, SK12/DOB1 protein;best_blast_hit_sprot=sp|F4JAA5|SKI2_ARATH DExH-box ATP-dependent RNA helicase DExH11;best_blast_hit_trembl_plants=tr|I1N032|I1N032_SOYBN Uncharacterized protein, ATP-dependent RNA helicase family protein;interpro_id=IPR011545 (DEAD/DEAH box helicase domain), IPR012961 (ATP-dependent RNA helicase Ski2%2C C-terminal), IPR025696 (rRNA-processing arch domain), IPR027417 (P-loop containing nucleoside triphosphate hydrolase);gene_ontology_id=GO:0000460, GO:0003676, GO:0003723, GO:0003724, GO:0004004, GO:0004386, GO:0005524, GO:0005634, GO:0006401;best_blast_hit_tair=AT3G46960.2 RNA helicase, ATP-dependent, SK12/DOB1 protein;best_blast_hit_sprot=sp|F4JAA5|SKI2_ARATH DExH-box ATP-dependent RNA helicase DExH11;best_blast_hit_trembl_plants=tr|I1N032|I1N032_SOYBN Uncharacterized protein, ATP-dependent RNA helicase family protein;interpro_id=IPR012961 (ATP-dependent RNA helicase Ski2%2C C-terminal);gene_ontology_id=GO:0000460, GO:0003676, GO:0003723, GO:0003724, GO:0004004, GO:0004386, GO:0005524, GO:0005634, GO:0006401;best_blast_hit_tair=AT3G46960.1 RNA helicase, ATP-dependent, SK12/DOB1 protein;best_blast_hit_sprot=sp|F4JAA5|SKI2_ARATH DExH-box ATP-dependent RNA helicase DExH11;best_blast_hit_trembl_plants=tr|A0A0B2PAN8|A0A0B2PAN8_GLYSO Helicase SKI2W	circRNA,exon	+	LjG1.1_chr6	38747983	38748781	CIRI2,CIRI-full,CIRI-visJ,CIRI-visS,CLEAR	5	4_5_1	252	0.038	A00600:357:HTKFKDSXC:2:1303:3848:34428,A00600:357:HTKFKDSXC:3:2618:4806:28009,A00600:357:HTKFKDSXC:2:2669:16776:19022,A00600:357:HTKFKDSXC:2:2103:12545:35556,A00600:357:HTKFKDSXC:2:2117:8639:7498,	38747983:38748092,38748628:38748781,	38747983:38748092,38748628:38748781,	264	Full	38747983-38748092,38748628-38748781,	5	5	GTAGAGGACATGCTTAAAAGAAGTTTTGCAGAATTCCATGCACAGAAAAAACTTCCAGAAATGCAACAGATTTTGAAGCTAAAGCTTAATCAGCCTACAAAAGCTATTGAATGTATAAAGGGTGAACCAACCATTGAAGAGTACTATAATTTATATTCAGAAGCTGAGAAGTACAGCAACCAAATATCAGAGGCTATTTTACAGTCCCCCAATGTCCAACCGTTTCTCAATACTGGAAGAGTTGTAATTGTAAAATCAGAATCA	CIRI-visJ:stout_125:5/5,CIRI-visS:stout_103:5/5	1	1	F1	LjG1.1_chr6:38747983-38748781_iso-F1	2	110,154	0,645	6	LotjaGi6g1v0134200.1	LjG1.1_chr6:38741695-38747982|LjG1.1_chr6:38748781-38749652	0.944922	11.3016	0.08442	LotjaGi6g1v0134200, MSTRG.27055, MSTRG.27056	LjG1.1_chr6	38732566	38748735	16170	-										S5N	6
LjG1.1_chr6:38747983-38748781	S5N2	C5NvsS5N_Down, C5RvsS5N_Down, G5NvsS5N_Down, G5RvsS5N_Down	189	snf-1 upregulated	MSTRG.27056	LjG1.1_chr6:38747983-38748781	LotjaGi6g1v0134200	ATP-dependent RNA helicase family protein;interpro_id=IPR011545 (DEAD/DEAH box helicase domain), IPR012961 (ATP-dependent RNA helicase Ski2%2C C-terminal), IPR025696 (rRNA-processing arch domain), IPR027417 (P-loop containing nucleoside triphosphate hydrolase);gene_ontology_id=GO:0000460, GO:0003676, GO:0003723, GO:0003724, GO:0004004, GO:0004386, GO:0005524, GO:0005634, GO:0006401;best_blast_hit_tair=AT3G46960.1 RNA helicase, ATP-dependent, SK12/DOB1 protein;best_blast_hit_sprot=sp|F4JAA5|SKI2_ARATH DExH-box ATP-dependent RNA helicase DExH11;best_blast_hit_trembl_plants=tr|I1N032|I1N032_SOYBN Uncharacterized protein, ATP-dependent RNA helicase family protein;interpro_id=IPR011545 (DEAD/DEAH box helicase domain), IPR012961 (ATP-dependent RNA helicase Ski2%2C C-terminal), IPR025696 (rRNA-processing arch domain), IPR027417 (P-loop containing nucleoside triphosphate hydrolase);gene_ontology_id=GO:0000460, GO:0003676, GO:0003723, GO:0003724, GO:0004004, GO:0004386, GO:0005524, GO:0005634, GO:0006401;best_blast_hit_tair=AT3G46960.2 RNA helicase, ATP-dependent, SK12/DOB1 protein;best_blast_hit_sprot=sp|F4JAA5|SKI2_ARATH DExH-box ATP-dependent RNA helicase DExH11;best_blast_hit_trembl_plants=tr|I1N032|I1N032_SOYBN Uncharacterized protein, ATP-dependent RNA helicase family protein;interpro_id=IPR012961 (ATP-dependent RNA helicase Ski2%2C C-terminal);gene_ontology_id=GO:0000460, GO:0003676, GO:0003723, GO:0003724, GO:0004004, GO:0004386, GO:0005524, GO:0005634, GO:0006401;best_blast_hit_tair=AT3G46960.1 RNA helicase, ATP-dependent, SK12/DOB1 protein;best_blast_hit_sprot=sp|F4JAA5|SKI2_ARATH DExH-box ATP-dependent RNA helicase DExH11;best_blast_hit_trembl_plants=tr|A0A0B2PAN8|A0A0B2PAN8_GLYSO Helicase SKI2W	circRNA,exon	+	LjG1.1_chr6	38747983	38748781	CIRI2,CIRI-full,CIRI-visJ,CIRI-visS,CLEAR	6	4_5_0	259	0.044	A00600:357:HTKFKDSXC:3:1504:14181:17503,A00600:357:HTKFKDSXC:3:2152:1985:28510,A00600:357:HTKFKDSXC:2:1657:21088:3724,A00600:357:HTKFKDSXC:2:1335:4074:10927,A00600:357:HTKFKDSXC:2:2637:17119:31579,A00600:357:HTKFKDSXC:3:1146:11162:8672,	38747983:38748092,38748628:38748781,	38747983:38748092,38748628:38748781,	264	Full	38747983-38748092,38748628-38748781,	8	8	GTAGAGGACATGCTTAAAAGAAGTTTTGCAGAATTCCATGCACAGAAAAAACTTCCAGAAATGCAACAGATTTTGAAGCTAAAGCTTAATCAGCCTACAAAAGCTATTGAATGTATAAAGGGTGAACCAACCATTGAAGAGTACTATAATTTATATTCAGAAGCTGAGAAGTACAGCAACCAAATATCAGAGGCTATTTTACAGTCCCCCAATGTCCAACCGTTTCTCAATACTGGAAGAGTTGTAATTGTAAAATCAGAATCA	CIRI-visJ:stout_146:6/6,CIRI-visS:stout_127:8/8	1	1	F1	LjG1.1_chr6:38747983-38748781_iso-F1	2	110,154	0,645	6	LotjaGi6g1v0134200.1	LjG1.1_chr6:38741695-38747982|LjG1.1_chr6:38748781-38749652	1.39007	16.5534	0.0845279	LotjaGi6g1v0134200, MSTRG.27055, MSTRG.27056	LjG1.1_chr6	38732566	38748735	16170	-										S5N	6
LjG1.1_chr6:38747983-38748781	S5N3	C5NvsS5N_Down, C5RvsS5N_Down, G5NvsS5N_Down, G5RvsS5N_Down	189	snf-1 upregulated	MSTRG.27056	LjG1.1_chr6:38747983-38748781	LotjaGi6g1v0134200	ATP-dependent RNA helicase family protein;interpro_id=IPR011545 (DEAD/DEAH box helicase domain), IPR012961 (ATP-dependent RNA helicase Ski2%2C C-terminal), IPR025696 (rRNA-processing arch domain), IPR027417 (P-loop containing nucleoside triphosphate hydrolase);gene_ontology_id=GO:0000460, GO:0003676, GO:0003723, GO:0003724, GO:0004004, GO:0004386, GO:0005524, GO:0005634, GO:0006401;best_blast_hit_tair=AT3G46960.1 RNA helicase, ATP-dependent, SK12/DOB1 protein;best_blast_hit_sprot=sp|F4JAA5|SKI2_ARATH DExH-box ATP-dependent RNA helicase DExH11;best_blast_hit_trembl_plants=tr|I1N032|I1N032_SOYBN Uncharacterized protein, ATP-dependent RNA helicase family protein;interpro_id=IPR011545 (DEAD/DEAH box helicase domain), IPR012961 (ATP-dependent RNA helicase Ski2%2C C-terminal), IPR025696 (rRNA-processing arch domain), IPR027417 (P-loop containing nucleoside triphosphate hydrolase);gene_ontology_id=GO:0000460, GO:0003676, GO:0003723, GO:0003724, GO:0004004, GO:0004386, GO:0005524, GO:0005634, GO:0006401;best_blast_hit_tair=AT3G46960.2 RNA helicase, ATP-dependent, SK12/DOB1 protein;best_blast_hit_sprot=sp|F4JAA5|SKI2_ARATH DExH-box ATP-dependent RNA helicase DExH11;best_blast_hit_trembl_plants=tr|I1N032|I1N032_SOYBN Uncharacterized protein, ATP-dependent RNA helicase family protein;interpro_id=IPR012961 (ATP-dependent RNA helicase Ski2%2C C-terminal);gene_ontology_id=GO:0000460, GO:0003676, GO:0003723, GO:0003724, GO:0004004, GO:0004386, GO:0005524, GO:0005634, GO:0006401;best_blast_hit_tair=AT3G46960.1 RNA helicase, ATP-dependent, SK12/DOB1 protein;best_blast_hit_sprot=sp|F4JAA5|SKI2_ARATH DExH-box ATP-dependent RNA helicase DExH11;best_blast_hit_trembl_plants=tr|A0A0B2PAN8|A0A0B2PAN8_GLYSO Helicase SKI2W	circRNA,exon	+	LjG1.1_chr6	38747983	38748781	CIRI2,CIRI-full,CIRI-visJ,CIRI-visS,CLEAR	5	3_4_1	224	0.043	A00600:357:HTKFKDSXC:3:2118:7518:3928,A00600:357:HTKFKDSXC:3:2134:25807:21793,A00600:357:HTKFKDSXC:2:2210:30309:4319,A00600:357:HTKFKDSXC:3:1601:1669:35947,A00600:357:HTKFKDSXC:3:1143:29505:11099,	38747983:38748092,38748628:38748781,	38747983:38748092,38748628:38748781,	264	Full	38747983-38748092,38748628-38748781,	7	7	GTAGAGGACATGCTTAAAAGAAGTTTTGCAGAATTCCATGCACAGAAAAAACTTCCAGAAATGCAACAGATTTTGAAGCTAAAGCTTAATCAGCCTACAAAAGCTATTGAATGTATAAAGGGTGAACCAACCATTGAAGAGTACTATAATTTATATTCAGAAGCTGAGAAGTACAGCAACCAAATATCAGAGGCTATTTTACAGTCCCCCAATGTCCAACCGTTTCTCAATACTGGAAGAGTTGTAATTGTAAAATCAGAATCA	CIRI-visJ:stout_104:5/5,CIRI-visS:stout_106:7/7	1	1	F1	LjG1.1_chr6:38747983-38748781_iso-F1	2	110,154	0,645	5	LotjaGi6g1v0134200.1	LjG1.1_chr6:38741695-38747982|LjG1.1_chr6:38748781-38749652	1.28491	15.2776	0.0847034	LotjaGi6g1v0134200, MSTRG.27055, MSTRG.27056	LjG1.1_chr6	38732566	38748735	16170	-										S5N	5
LjG1.1_chr6:38747983-38748781	S5N4	C5NvsS5N_Down, C5RvsS5N_Down, G5NvsS5N_Down, G5RvsS5N_Down	189	snf-1 upregulated	MSTRG.27056	LjG1.1_chr6:38747983-38748781	LotjaGi6g1v0134200	ATP-dependent RNA helicase family protein;interpro_id=IPR011545 (DEAD/DEAH box helicase domain), IPR012961 (ATP-dependent RNA helicase Ski2%2C C-terminal), IPR025696 (rRNA-processing arch domain), IPR027417 (P-loop containing nucleoside triphosphate hydrolase);gene_ontology_id=GO:0000460, GO:0003676, GO:0003723, GO:0003724, GO:0004004, GO:0004386, GO:0005524, GO:0005634, GO:0006401;best_blast_hit_tair=AT3G46960.1 RNA helicase, ATP-dependent, SK12/DOB1 protein;best_blast_hit_sprot=sp|F4JAA5|SKI2_ARATH DExH-box ATP-dependent RNA helicase DExH11;best_blast_hit_trembl_plants=tr|I1N032|I1N032_SOYBN Uncharacterized protein, ATP-dependent RNA helicase family protein;interpro_id=IPR011545 (DEAD/DEAH box helicase domain), IPR012961 (ATP-dependent RNA helicase Ski2%2C C-terminal), IPR025696 (rRNA-processing arch domain), IPR027417 (P-loop containing nucleoside triphosphate hydrolase);gene_ontology_id=GO:0000460, GO:0003676, GO:0003723, GO:0003724, GO:0004004, GO:0004386, GO:0005524, GO:0005634, GO:0006401;best_blast_hit_tair=AT3G46960.2 RNA helicase, ATP-dependent, SK12/DOB1 protein;best_blast_hit_sprot=sp|F4JAA5|SKI2_ARATH DExH-box ATP-dependent RNA helicase DExH11;best_blast_hit_trembl_plants=tr|I1N032|I1N032_SOYBN Uncharacterized protein, ATP-dependent RNA helicase family protein;interpro_id=IPR012961 (ATP-dependent RNA helicase Ski2%2C C-terminal);gene_ontology_id=GO:0000460, GO:0003676, GO:0003723, GO:0003724, GO:0004004, GO:0004386, GO:0005524, GO:0005634, GO:0006401;best_blast_hit_tair=AT3G46960.1 RNA helicase, ATP-dependent, SK12/DOB1 protein;best_blast_hit_sprot=sp|F4JAA5|SKI2_ARATH DExH-box ATP-dependent RNA helicase DExH11;best_blast_hit_trembl_plants=tr|A0A0B2PAN8|A0A0B2PAN8_GLYSO Helicase SKI2W	circRNA,exon	+	LjG1.1_chr6	38747983	38748781	CIRI2,CIRI-full,CIRI-visJ,CIRI-visS,CLEAR	8	5_6_2	302	0.05	A00600:357:HTKFKDSXC:2:1221:30264:11443,A00600:357:HTKFKDSXC:2:2522:5014:33066,A00600:357:HTKFKDSXC:3:1240:5376:16845,A00600:357:HTKFKDSXC:3:2571:1796:26741,A00600:357:HTKFKDSXC:3:1538:7202:3599,A00600:357:HTKFKDSXC:3:1374:11324:1532,A00600:357:HTKFKDSXC:2:1436:17824:24909,A00600:357:HTKFKDSXC:3:1410:2917:33254,	38747983:38748092,38748628:38748781,	38747983:38748092,38748628:38748781,	264	Full	38747983-38748092,38748628-38748781,	9	9	GTAGAGGACATGCTTAAAAGAAGTTTTGCAGAATTCCATGCACAGAAAAAACTTCCAGAAATGCAACAGATTTTGAAGCTAAAGCTTAATCAGCCTACAAAAGCTATTGAATGTATAAAGGGTGAACCAACCATTGAAGAGTACTATAATTTATATTCAGAAGCTGAGAAGTACAGCAACCAAATATCAGAGGCTATTTTACAGTCCCCCAATGTCCAACCGTTTCTCAATACTGGAAGAGTTGTAATTGTAAAATCAGAATCA	CIRI-visJ:stout_162:8/8,CIRI-visS:stout_143:9/9	1	1	F1	LjG1.1_chr6:38747983-38748781_iso-F1	2	110,154	0,645	8	LotjaGi6g1v0134200.1	LjG1.1_chr6:38741695-38747982|LjG1.1_chr6:38748781-38749652	1.15057	13.4976	0.0859196	LotjaGi6g1v0134200, MSTRG.27055, MSTRG.27056	LjG1.1_chr6	38732566	38748735	16170	-										S5N	8
LjG1.1_chr6:3906532-3908223,LjG1.1_chr6:3906532-3908226	S5N1	C5NvsS5N_Down, C5RvsS5N_Down, G5NvsS5N_Down, G5RvsS5N_Down	189	snf-1 upregulated	LotjaGi6g1v0021100	LjG1.1_chr6:3906532-3908226	LotjaGi6g1v0021100	Urease accessory protein ureD;interpro_id=IPR002669 (Urease accessory protein UreD);gene_ontology_id=GO:0006807, GO:0016151;best_blast_hit_tair=AT2G35035.1 urease accessory protein D;best_blast_hit_sprot=sp|Q7Y0S0|URED_ARATH Urease accessory protein D;best_blast_hit_trembl_plants=tr|K7K8Q2|K7K8Q2_SOYBN Uncharacterized protein, Urease accessory protein ureD;interpro_id=N.A.;gene_ontology_id=GO:0006807, GO:0016151;best_blast_hit_tair=AT2G35035.1 urease accessory protein D;best_blast_hit_sprot=sp|Q7Y0S0|URED_ARATH Urease accessory protein D;best_blast_hit_trembl_plants=tr|K7K8Q2|K7K8Q2_SOYBN Uncharacterized protein	intron	-	LjG1.1_chr6	3906532	3908226	CIRI2,CIRI-full,CIRI-visJ,CIRI-visS	25	15_13_0	208	0.194	A00600:357:HTKFKDSXC:3:2451:8567:11913,A00600:357:HTKFKDSXC:3:1527:31837:32957,A00600:357:HTKFKDSXC:2:1374:22453:25441,A00600:357:HTKFKDSXC:3:1172:4345:4288,A00600:357:HTKFKDSXC:2:1252:5231:22733,A00600:357:HTKFKDSXC:2:1260:1154:6308,A00600:357:HTKFKDSXC:2:2344:24207:4554,A00600:357:HTKFKDSXC:2:1533:21025:35900,A00600:357:HTKFKDSXC:2:1569:12599:14450,A00600:357:HTKFKDSXC:2:1627:9091:23249,A00600:357:HTKFKDSXC:2:1653:5222:24283,A00600:357:HTKFKDSXC:3:2577:27019:12179,A00600:357:HTKFKDSXC:2:2461:10936:26349,A00600:357:HTKFKDSXC:2:2616:25012:30655,A00600:357:HTKFKDSXC:2:1126:5457:1799,A00600:357:HTKFKDSXC:2:1213:27263:15577,A00600:357:HTKFKDSXC:2:1673:3721:30076,A00600:357:HTKFKDSXC:2:2116:16541:18646,A00600:357:HTKFKDSXC:2:2153:29288:24345,A00600:357:HTKFKDSXC:3:2167:4273:32252,A00600:357:HTKFKDSXC:3:2168:29740:16172,A00600:357:HTKFKDSXC:3:2465:12319:13589,A00600:357:HTKFKDSXC:2:1376:15447:9486,A00600:357:HTKFKDSXC:2:1331:4951:21089,A00600:357:HTKFKDSXC:2:2505:11514:18114,	3906532:3906697,3906769:3906851,3907990:3908223,	3906769:3906851,3906532:3906697,3907990:3908226,	486	Full	3906532-3906697,3906769-3906851,3907990-3908226,	25	25	CTTAGGACCAAAGACACTGCAAGAAGCCATGAAGCTTGGTTTTGTCATGAAATGATCCGCCTTGTCTCTTTGGTGACTCAAGGCAGCAGAAGGATACTGTAATTTCTCAGACATAATTCTTTTGACATTACCTTGCACTAGATTCTGGATATACTGCATATTTGGCCCTAGGAGTACAATCATTGCAATAACTTGGTAGTCCTGCATGTGATCCTTTATGCAGCCAATTTTTTCTTTCTCTAATAACATCGTATCTAGAAATAATGGTTGACCATCATCTAAGAATATATTGTTGGTGCTTTTATATAGATCAAAATCCCATTTTTCTCCACTTTCATGGCGCCCACTAGTAATCCAATCAACAATAACCAAATTTGAATCTGAAGAAACAGTGAAAACTTGCTTCTGATAGTATCTTGCAGTGGAAAAACATGTCACTGGATCTGGAATGATGGCTAAAAGTGCATTCCTACCAACCGTAGCCTA	CIRI-visJ:stout_100:25/25,CIRI-visS:stout_83:25/25	1	3	F1	LjG1.1_chr6:3906532-3908226_iso-F1										LotjaGi6g1v0021100, MSTRG.25598	LjG1.1_chr6	3902200	3915346	13147	-		GO:0006807, GO:0016151	Urease accessory protein ureD;interpro_id=IPR002669 (Urease accessory protein UreD);gene_ontology_id=GO:0006807, GO:0016151;best_blast_hit_tair=AT2G35035.1 urease accessory protein D;best_blast_hit_sprot=sp|Q7Y0S0|URED_ARATH Urease accessory protein D;best_blast_hit_trembl_plants=tr|K7K8Q2|K7K8Q2_SOYBN Uncharacterized protein LjG1.1_chr6 PGSB three_prime_UTR 3902200 3902652 . - . , Urease accessory protein ureD;interpro_id=N.A.;gene_ontology_id=GO:0006807, GO:0016151;best_blast_hit_tair=AT2G35035.1 urease accessory protein D;best_blast_hit_sprot=sp|Q7Y0S0|URED_ARATH Urease accessory protein D;best_blast_hit_trembl_plants=tr|K7K8Q2|K7K8Q2_SOYBN Uncharacterized protein LjG1.1_chr6 PGSB three_prime_UTR 3902442 3902652 . - .	Urease accessory protein ureD; TAIR: AT2G35035.1 urease accessory protein D; Swiss-Prot: sp|Q7Y0S0|URED_ARATH Urease accessory protein D; TrEMBL-Plants: tr|K7K8Q2|K7K8Q2_SOYBN Uncharacterized protein; Found in the gene: LotjaGi6g1v0021100						S5N	5
LjG1.1_chr6:3906532-3908223,LjG1.1_chr6:3906532-3908226	S5N1	C5NvsS5N_Down, C5RvsS5N_Down, G5NvsS5N_Down, G5RvsS5N_Down	189	snf-1 upregulated	LotjaGi6g1v0021100	LjG1.1_chr6:3906532-3908223	LotjaGi6g1v0021100	Urease accessory protein ureD;interpro_id=IPR002669 (Urease accessory protein UreD);gene_ontology_id=GO:0006807, GO:0016151;best_blast_hit_tair=AT2G35035.1 urease accessory protein D;best_blast_hit_sprot=sp|Q7Y0S0|URED_ARATH Urease accessory protein D;best_blast_hit_trembl_plants=tr|K7K8Q2|K7K8Q2_SOYBN Uncharacterized protein, Urease accessory protein ureD;interpro_id=N.A.;gene_ontology_id=GO:0006807, GO:0016151;best_blast_hit_tair=AT2G35035.1 urease accessory protein D;best_blast_hit_sprot=sp|Q7Y0S0|URED_ARATH Urease accessory protein D;best_blast_hit_trembl_plants=tr|K7K8Q2|K7K8Q2_SOYBN Uncharacterized protein	circRNA,exon	-	LjG1.1_chr6	3906532	3908223	CIRI2,CIRI-full,CIRI-visJ,CIRI-visS,CLEAR	6	4_4_0	208	0.055	A00600:357:HTKFKDSXC:3:1475:31557:7232,A00600:357:HTKFKDSXC:2:2333:22299:11522,A00600:357:HTKFKDSXC:2:2475:23909:14246,A00600:357:HTKFKDSXC:3:2416:17571:26913,A00600:357:HTKFKDSXC:2:1620:29197:13416,A00600:357:HTKFKDSXC:2:2145:26341:10160,	3906532:3906697,3906769:3906851,3907990:3908223,	3906769:3906851,3906532:3906697,3907990:3908223,	483	Full	3906532-3906697,3906769-3906851,3907990-3908223,	6	6	CTTAGGACCAAAGACACTGCAAGAAGCCATGAAGCTTGGTTTTGTCATGAAATGATCCGCCTTGTCTCTTTGGTGACTCAAGGCAGCAGAAGGATACTGTAATTTCTCAGACATAATTCTTTTGACATTACCTTGCACTAGATTCTGGATATACTGCATATTTGGCCCTAGGAGTACAATCATTGCAATAACTTGGTAGTCCTGCATGTGATCCTTTATGCAGCCAATTTTTTCTTTCTCTAATAACATCGTATCTAGAAATAATGGTTGACCATCATCTAAGAATATATTGTTGGTGCTTTTATATAGATCAAAATCCCATTTTTCTCCACTTTCATGGCGCCCACTAGTAATCCAATCAACAATAACCAAATTTGAATCTGAAGAAACAGTGAAAACTTGCTTCTGATAGTATCTTGCAGTGGAAAAACATGTCACTGGATCTGGAATGATGGCTAAAAGTGCATTCCTACCAACCGTAGC	CIRI-visJ:stout_101:6/6,CIRI-visS:stout_84:6/6	1	1	F1	LjG1.1_chr6:3906532-3908223_iso-F1	3	166,83,234	0,237,1458	5	LotjaGi6g1v0021100.1	LjG1.1_chr6:3902766-3906531|LjG1.1_chr6:3908223-3908643	0.787435	10.0989	0.0788848	LotjaGi6g1v0021100, MSTRG.25598	LjG1.1_chr6	3902200	3915346	13147	-		GO:0006807, GO:0016151	Urease accessory protein ureD;interpro_id=IPR002669 (Urease accessory protein UreD);gene_ontology_id=GO:0006807, GO:0016151;best_blast_hit_tair=AT2G35035.1 urease accessory protein D;best_blast_hit_sprot=sp|Q7Y0S0|URED_ARATH Urease accessory protein D;best_blast_hit_trembl_plants=tr|K7K8Q2|K7K8Q2_SOYBN Uncharacterized protein LjG1.1_chr6 PGSB three_prime_UTR 3902200 3902652 . - . , Urease accessory protein ureD;interpro_id=N.A.;gene_ontology_id=GO:0006807, GO:0016151;best_blast_hit_tair=AT2G35035.1 urease accessory protein D;best_blast_hit_sprot=sp|Q7Y0S0|URED_ARATH Urease accessory protein D;best_blast_hit_trembl_plants=tr|K7K8Q2|K7K8Q2_SOYBN Uncharacterized protein LjG1.1_chr6 PGSB three_prime_UTR 3902442 3902652 . - .	Urease accessory protein ureD; TAIR: AT2G35035.1 urease accessory protein D; Swiss-Prot: sp|Q7Y0S0|URED_ARATH Urease accessory protein D; TrEMBL-Plants: tr|K7K8Q2|K7K8Q2_SOYBN Uncharacterized protein; Found in the gene: LotjaGi6g1v0021100						S5N	5
LjG1.1_chr6:3906532-3908223,LjG1.1_chr6:3906532-3908226	S5N2	C5NvsS5N_Down, C5RvsS5N_Down, G5NvsS5N_Down, G5RvsS5N_Down	189	snf-1 upregulated	LotjaGi6g1v0021100	LjG1.1_chr6:3906532-3908226	LotjaGi6g1v0021100	Urease accessory protein ureD;interpro_id=IPR002669 (Urease accessory protein UreD);gene_ontology_id=GO:0006807, GO:0016151;best_blast_hit_tair=AT2G35035.1 urease accessory protein D;best_blast_hit_sprot=sp|Q7Y0S0|URED_ARATH Urease accessory protein D;best_blast_hit_trembl_plants=tr|K7K8Q2|K7K8Q2_SOYBN Uncharacterized protein, Urease accessory protein ureD;interpro_id=N.A.;gene_ontology_id=GO:0006807, GO:0016151;best_blast_hit_tair=AT2G35035.1 urease accessory protein D;best_blast_hit_sprot=sp|Q7Y0S0|URED_ARATH Urease accessory protein D;best_blast_hit_trembl_plants=tr|K7K8Q2|K7K8Q2_SOYBN Uncharacterized protein	intron	-	LjG1.1_chr6	3906532	3908226	CIRI2,CIRI-full,CIRI-visJ,CIRI-visS	16	10_8_0	190	0.144	A00600:357:HTKFKDSXC:3:1464:6614:22310,A00600:357:HTKFKDSXC:3:2302:27769:27445,A00600:357:HTKFKDSXC:3:1326:18349:1736,A00600:357:HTKFKDSXC:3:1349:11451:27837,A00600:357:HTKFKDSXC:3:2160:22200:22310,A00600:357:HTKFKDSXC:2:1650:30346:29716,A00600:357:HTKFKDSXC:3:1156:11397:27179,A00600:357:HTKFKDSXC:2:2316:30951:21026,A00600:357:HTKFKDSXC:2:2119:17409:18959,A00600:357:HTKFKDSXC:2:2140:29559:35086,A00600:357:HTKFKDSXC:2:1302:24008:18897,A00600:357:HTKFKDSXC:3:2160:26937:1110,A00600:357:HTKFKDSXC:3:2160:26937:1141,A00600:357:HTKFKDSXC:2:2223:27661:25034,A00600:357:HTKFKDSXC:3:2522:24297:34992,A00600:357:HTKFKDSXC:3:1649:16920:23938,	3906532:3906697,3906769:3906851,3907990:3908223,	3906769:3906851,3906532:3906697,3907990:3908226,	486	Full	3906532-3906697,3906769-3906851,3907990-3908226,	16	16	CTTAGGACCAAAGACACTGCAAGAAGCCATGAAGCTTGGTTTTGTCATGAAATGATCCGCCTTGTCTCTTTGGTGACTCAAGGCAGCAGAAGGATACTGTAATTTCTCAGACATAATTCTTTTGACATTACCTTGCACTAGATTCTGGATATACTGCATATTTGGCCCTAGGAGTACAATCATTGCAATAACTTGGTAGTCCTGCATGTGATCCTTTATGCAGCCAATTTTTTCTTTCTCTAATAACATCGTATCTAGAAATAATGGTTGACCATCATCTAAGAATATATTGTTGGTGCTTTTATATAGATCAAAATCCCATTTTTCTCCACTTTCATGGCGCCCACTAGTAATCCAATCAACAATAACCAAATTTGAATCTGAAGAAACAGTGAAAACTTGCTTCTGATAGTATCTTGCAGTGGAAAAACATGTCACTGGATCTGGAATGATGGCTAAAAGTGCATTCCTACCAACCGTAGCCTA	CIRI-visJ:stout_122:16/16,CIRI-visS:stout_100:16/16	1	3	F1	LjG1.1_chr6:3906532-3908226_iso-F1										LotjaGi6g1v0021100, MSTRG.25598	LjG1.1_chr6	3902200	3915346	13147	-		GO:0006807, GO:0016151	Urease accessory protein ureD;interpro_id=IPR002669 (Urease accessory protein UreD);gene_ontology_id=GO:0006807, GO:0016151;best_blast_hit_tair=AT2G35035.1 urease accessory protein D;best_blast_hit_sprot=sp|Q7Y0S0|URED_ARATH Urease accessory protein D;best_blast_hit_trembl_plants=tr|K7K8Q2|K7K8Q2_SOYBN Uncharacterized protein LjG1.1_chr6 PGSB three_prime_UTR 3902200 3902652 . - . , Urease accessory protein ureD;interpro_id=N.A.;gene_ontology_id=GO:0006807, GO:0016151;best_blast_hit_tair=AT2G35035.1 urease accessory protein D;best_blast_hit_sprot=sp|Q7Y0S0|URED_ARATH Urease accessory protein D;best_blast_hit_trembl_plants=tr|K7K8Q2|K7K8Q2_SOYBN Uncharacterized protein LjG1.1_chr6 PGSB three_prime_UTR 3902442 3902652 . - .	Urease accessory protein ureD; TAIR: AT2G35035.1 urease accessory protein D; Swiss-Prot: sp|Q7Y0S0|URED_ARATH Urease accessory protein D; TrEMBL-Plants: tr|K7K8Q2|K7K8Q2_SOYBN Uncharacterized protein; Found in the gene: LotjaGi6g1v0021100						S5N	3
LjG1.1_chr6:3906532-3908223,LjG1.1_chr6:3906532-3908226	S5N2	C5NvsS5N_Down, C5RvsS5N_Down, G5NvsS5N_Down, G5RvsS5N_Down	189	snf-1 upregulated	LotjaGi6g1v0021100	LjG1.1_chr6:3906532-3908223	LotjaGi6g1v0021100	Urease accessory protein ureD;interpro_id=IPR002669 (Urease accessory protein UreD);gene_ontology_id=GO:0006807, GO:0016151;best_blast_hit_tair=AT2G35035.1 urease accessory protein D;best_blast_hit_sprot=sp|Q7Y0S0|URED_ARATH Urease accessory protein D;best_blast_hit_trembl_plants=tr|K7K8Q2|K7K8Q2_SOYBN Uncharacterized protein, Urease accessory protein ureD;interpro_id=N.A.;gene_ontology_id=GO:0006807, GO:0016151;best_blast_hit_tair=AT2G35035.1 urease accessory protein D;best_blast_hit_sprot=sp|Q7Y0S0|URED_ARATH Urease accessory protein D;best_blast_hit_trembl_plants=tr|K7K8Q2|K7K8Q2_SOYBN Uncharacterized protein	circRNA,exon	-	LjG1.1_chr6	3906532	3908223	CIRI2,CIRI-full,CIRI-visJ,CIRI-visS,CLEAR	7	4_5_0	193	0.068	A00600:357:HTKFKDSXC:2:1422:23863:27445,A00600:357:HTKFKDSXC:3:2432:19642:14027,A00600:357:HTKFKDSXC:3:2453:30047:35869,A00600:357:HTKFKDSXC:3:1165:11107:2879,A00600:357:HTKFKDSXC:2:2176:14940:10676,A00600:357:HTKFKDSXC:3:1628:30110:35853,A00600:357:HTKFKDSXC:2:1277:27552:9940,	3906532:3906697,3906769:3906851,3907990:3908223,	3906769:3906851,3906532:3906697,3907990:3908223,	483	Full	3906532-3906697,3906769-3906851,3907990-3908223,	7	7	CTTAGGACCAAAGACACTGCAAGAAGCCATGAAGCTTGGTTTTGTCATGAAATGATCCGCCTTGTCTCTTTGGTGACTCAAGGCAGCAGAAGGATACTGTAATTTCTCAGACATAATTCTTTTGACATTACCTTGCACTAGATTCTGGATATACTGCATATTTGGCCCTAGGAGTACAATCATTGCAATAACTTGGTAGTCCTGCATGTGATCCTTTATGCAGCCAATTTTTTCTTTCTCTAATAACATCGTATCTAGAAATAATGGTTGACCATCATCTAAGAATATATTGTTGGTGCTTTTATATAGATCAAAATCCCATTTTTCTCCACTTTCATGGCGCCCACTAGTAATCCAATCAACAATAACCAAATTTGAATCTGAAGAAACAGTGAAAACTTGCTTCTGATAGTATCTTGCAGTGGAAAAACATGTCACTGGATCTGGAATGATGGCTAAAAGTGCATTCCTACCAACCGTAGC	CIRI-visJ:stout_123:7/7,CIRI-visS:stout_101:7/7	1	1	F1	LjG1.1_chr6:3906532-3908223_iso-F1	3	166,83,234	0,237,1458	3	LotjaGi6g1v0021100.1	LjG1.1_chr6:3902766-3906531|LjG1.1_chr6:3908223-3908643	0.695033	14.9722	0.0470581	LotjaGi6g1v0021100, MSTRG.25598	LjG1.1_chr6	3902200	3915346	13147	-		GO:0006807, GO:0016151	Urease accessory protein ureD;interpro_id=IPR002669 (Urease accessory protein UreD);gene_ontology_id=GO:0006807, GO:0016151;best_blast_hit_tair=AT2G35035.1 urease accessory protein D;best_blast_hit_sprot=sp|Q7Y0S0|URED_ARATH Urease accessory protein D;best_blast_hit_trembl_plants=tr|K7K8Q2|K7K8Q2_SOYBN Uncharacterized protein LjG1.1_chr6 PGSB three_prime_UTR 3902200 3902652 . - . , Urease accessory protein ureD;interpro_id=N.A.;gene_ontology_id=GO:0006807, GO:0016151;best_blast_hit_tair=AT2G35035.1 urease accessory protein D;best_blast_hit_sprot=sp|Q7Y0S0|URED_ARATH Urease accessory protein D;best_blast_hit_trembl_plants=tr|K7K8Q2|K7K8Q2_SOYBN Uncharacterized protein LjG1.1_chr6 PGSB three_prime_UTR 3902442 3902652 . - .	Urease accessory protein ureD; TAIR: AT2G35035.1 urease accessory protein D; Swiss-Prot: sp|Q7Y0S0|URED_ARATH Urease accessory protein D; TrEMBL-Plants: tr|K7K8Q2|K7K8Q2_SOYBN Uncharacterized protein; Found in the gene: LotjaGi6g1v0021100						S5N	3
LjG1.1_chr6:3906532-3908223,LjG1.1_chr6:3906532-3908226	S5N3	C5NvsS5N_Down, C5RvsS5N_Down, G5NvsS5N_Down, G5RvsS5N_Down	189	snf-1 upregulated	LotjaGi6g1v0021100	LjG1.1_chr6:3906532-3908226	LotjaGi6g1v0021100	Urease accessory protein ureD;interpro_id=IPR002669 (Urease accessory protein UreD);gene_ontology_id=GO:0006807, GO:0016151;best_blast_hit_tair=AT2G35035.1 urease accessory protein D;best_blast_hit_sprot=sp|Q7Y0S0|URED_ARATH Urease accessory protein D;best_blast_hit_trembl_plants=tr|K7K8Q2|K7K8Q2_SOYBN Uncharacterized protein, Urease accessory protein ureD;interpro_id=N.A.;gene_ontology_id=GO:0006807, GO:0016151;best_blast_hit_tair=AT2G35035.1 urease accessory protein D;best_blast_hit_sprot=sp|Q7Y0S0|URED_ARATH Urease accessory protein D;best_blast_hit_trembl_plants=tr|K7K8Q2|K7K8Q2_SOYBN Uncharacterized protein	intron	-	LjG1.1_chr6	3906532	3908226	CIRI2,CIRI-full,CIRI-visJ,CIRI-visS	8	5_5_0	177	0.083	A00600:357:HTKFKDSXC:3:2556:3595:36652,A00600:357:HTKFKDSXC:2:2434:21206:34898,A00600:357:HTKFKDSXC:2:2467:15230:3004,A00600:357:HTKFKDSXC:3:2209:3577:21684,A00600:357:HTKFKDSXC:2:2627:11035:33004,A00600:357:HTKFKDSXC:2:1419:13801:36229,A00600:357:HTKFKDSXC:2:2277:6451:22748,A00600:357:HTKFKDSXC:2:1573:10248:18490,	3906532:3906697,3906769:3906851,3907990:3908223,	3906769:3906851,3906532:3906697,3907990:3908226,	486	Full	3906532-3906697,3906769-3906851,3907990-3908226,	8	8	CTTAGGACCAAAGACACTGCAAGAAGCCATGAAGCTTGGTTTTGTCATGAAATGATCCGCCTTGTCTCTTTGGTGACTCAAGGCAGCAGAAGGATACTGTAATTTCTCAGACATAATTCTTTTGACATTACCTTGCACTAGATTCTGGATATACTGCATATTTGGCCCTAGGAGTACAATCATTGCAATAACTTGGTAGTCCTGCATGTGATCCTTTATGCAGCCAATTTTTTCTTTCTCTAATAACATCGTATCTAGAAATAATGGTTGACCATCATCTAAGAATATATTGTTGGTGCTTTTATATAGATCAAAATCCCATTTTTCTCCACTTTCATGGCGCCCACTAGTAATCCAATCAACAATAACCAAATTTGAATCTGAAGAAACAGTGAAAACTTGCTTCTGATAGTATCTTGCAGTGGAAAAACATGTCACTGGATCTGGAATGATGGCTAAAAGTGCATTCCTACCAACCGTAGCCTA	CIRI-visJ:stout_84:8/8,CIRI-visS:stout_82:8/8	1	3	F1	LjG1.1_chr6:3906532-3908226_iso-F1										LotjaGi6g1v0021100, MSTRG.25598	LjG1.1_chr6	3902200	3915346	13147	-		GO:0006807, GO:0016151	Urease accessory protein ureD;interpro_id=IPR002669 (Urease accessory protein UreD);gene_ontology_id=GO:0006807, GO:0016151;best_blast_hit_tair=AT2G35035.1 urease accessory protein D;best_blast_hit_sprot=sp|Q7Y0S0|URED_ARATH Urease accessory protein D;best_blast_hit_trembl_plants=tr|K7K8Q2|K7K8Q2_SOYBN Uncharacterized protein LjG1.1_chr6 PGSB three_prime_UTR 3902200 3902652 . - . , Urease accessory protein ureD;interpro_id=N.A.;gene_ontology_id=GO:0006807, GO:0016151;best_blast_hit_tair=AT2G35035.1 urease accessory protein D;best_blast_hit_sprot=sp|Q7Y0S0|URED_ARATH Urease accessory protein D;best_blast_hit_trembl_plants=tr|K7K8Q2|K7K8Q2_SOYBN Uncharacterized protein LjG1.1_chr6 PGSB three_prime_UTR 3902442 3902652 . - .	Urease accessory protein ureD; TAIR: AT2G35035.1 urease accessory protein D; Swiss-Prot: sp|Q7Y0S0|URED_ARATH Urease accessory protein D; TrEMBL-Plants: tr|K7K8Q2|K7K8Q2_SOYBN Uncharacterized protein; Found in the gene: LotjaGi6g1v0021100						S5N	9
LjG1.1_chr6:3906532-3908223,LjG1.1_chr6:3906532-3908226	S5N3	C5NvsS5N_Down, C5RvsS5N_Down, G5NvsS5N_Down, G5RvsS5N_Down	189	snf-1 upregulated	LotjaGi6g1v0021100	LjG1.1_chr6:3906532-3908223	LotjaGi6g1v0021100	Urease accessory protein ureD;interpro_id=IPR002669 (Urease accessory protein UreD);gene_ontology_id=GO:0006807, GO:0016151;best_blast_hit_tair=AT2G35035.1 urease accessory protein D;best_blast_hit_sprot=sp|Q7Y0S0|URED_ARATH Urease accessory protein D;best_blast_hit_trembl_plants=tr|K7K8Q2|K7K8Q2_SOYBN Uncharacterized protein, Urease accessory protein ureD;interpro_id=N.A.;gene_ontology_id=GO:0006807, GO:0016151;best_blast_hit_tair=AT2G35035.1 urease accessory protein D;best_blast_hit_sprot=sp|Q7Y0S0|URED_ARATH Urease accessory protein D;best_blast_hit_trembl_plants=tr|K7K8Q2|K7K8Q2_SOYBN Uncharacterized protein	circRNA,exon	-	LjG1.1_chr6	3906532	3908223	CIRI2,CIRI-full,CIRI-visJ,CIRI-visS,CLEAR	9	5_5_0	178	0.092	A00600:357:HTKFKDSXC:3:1434:12572:26647,A00600:357:HTKFKDSXC:3:2548:21088:23954,A00600:357:HTKFKDSXC:2:1169:2456:1705,A00600:357:HTKFKDSXC:2:1219:30463:2519,A00600:357:HTKFKDSXC:2:1662:10529:21887,A00600:357:HTKFKDSXC:3:1533:7346:25801,A00600:357:HTKFKDSXC:2:2253:30337:16705,A00600:357:HTKFKDSXC:2:2260:5846:3411,A00600:357:HTKFKDSXC:2:2307:5104:14027,	3906532:3906697,3906769:3906851,3907990:3908223,	3906769:3906851,3906532:3906697,3907990:3908223,	483	Full	3906532-3906697,3906769-3906851,3907990-3908223,	9	9	CTTAGGACCAAAGACACTGCAAGAAGCCATGAAGCTTGGTTTTGTCATGAAATGATCCGCCTTGTCTCTTTGGTGACTCAAGGCAGCAGAAGGATACTGTAATTTCTCAGACATAATTCTTTTGACATTACCTTGCACTAGATTCTGGATATACTGCATATTTGGCCCTAGGAGTACAATCATTGCAATAACTTGGTAGTCCTGCATGTGATCCTTTATGCAGCCAATTTTTTCTTTCTCTAATAACATCGTATCTAGAAATAATGGTTGACCATCATCTAAGAATATATTGTTGGTGCTTTTATATAGATCAAAATCCCATTTTTCTCCACTTTCATGGCGCCCACTAGTAATCCAATCAACAATAACCAAATTTGAATCTGAAGAAACAGTGAAAACTTGCTTCTGATAGTATCTTGCAGTGGAAAAACATGTCACTGGATCTGGAATGATGGCTAAAAGTGCATTCCTACCAACCGTAGC	CIRI-visJ:stout_86:9/9,CIRI-visS:stout_83:9/9	1	1	F1	LjG1.1_chr6:3906532-3908223_iso-F1	3	166,83,234	0,237,1458	9	LotjaGi6g1v0021100.1	LjG1.1_chr6:3902766-3906531|LjG1.1_chr6:3908223-3908643	2.31284	10.6219	0.218478	LotjaGi6g1v0021100, MSTRG.25598	LjG1.1_chr6	3902200	3915346	13147	-		GO:0006807, GO:0016151	Urease accessory protein ureD;interpro_id=IPR002669 (Urease accessory protein UreD);gene_ontology_id=GO:0006807, GO:0016151;best_blast_hit_tair=AT2G35035.1 urease accessory protein D;best_blast_hit_sprot=sp|Q7Y0S0|URED_ARATH Urease accessory protein D;best_blast_hit_trembl_plants=tr|K7K8Q2|K7K8Q2_SOYBN Uncharacterized protein LjG1.1_chr6 PGSB three_prime_UTR 3902200 3902652 . - . , Urease accessory protein ureD;interpro_id=N.A.;gene_ontology_id=GO:0006807, GO:0016151;best_blast_hit_tair=AT2G35035.1 urease accessory protein D;best_blast_hit_sprot=sp|Q7Y0S0|URED_ARATH Urease accessory protein D;best_blast_hit_trembl_plants=tr|K7K8Q2|K7K8Q2_SOYBN Uncharacterized protein LjG1.1_chr6 PGSB three_prime_UTR 3902442 3902652 . - .	Urease accessory protein ureD; TAIR: AT2G35035.1 urease accessory protein D; Swiss-Prot: sp|Q7Y0S0|URED_ARATH Urease accessory protein D; TrEMBL-Plants: tr|K7K8Q2|K7K8Q2_SOYBN Uncharacterized protein; Found in the gene: LotjaGi6g1v0021100						S5N	9
LjG1.1_chr6:3906532-3908223,LjG1.1_chr6:3906532-3908226	S5N4	C5NvsS5N_Down, C5RvsS5N_Down, G5NvsS5N_Down, G5RvsS5N_Down	189	snf-1 upregulated	LotjaGi6g1v0021100	LjG1.1_chr6:3906532-3908223	LotjaGi6g1v0021100	Urease accessory protein ureD;interpro_id=IPR002669 (Urease accessory protein UreD);gene_ontology_id=GO:0006807, GO:0016151;best_blast_hit_tair=AT2G35035.1 urease accessory protein D;best_blast_hit_sprot=sp|Q7Y0S0|URED_ARATH Urease accessory protein D;best_blast_hit_trembl_plants=tr|K7K8Q2|K7K8Q2_SOYBN Uncharacterized protein, Urease accessory protein ureD;interpro_id=N.A.;gene_ontology_id=GO:0006807, GO:0016151;best_blast_hit_tair=AT2G35035.1 urease accessory protein D;best_blast_hit_sprot=sp|Q7Y0S0|URED_ARATH Urease accessory protein D;best_blast_hit_trembl_plants=tr|K7K8Q2|K7K8Q2_SOYBN Uncharacterized protein	circRNA,exon	-	LjG1.1_chr6	3906532	3908223	CIRI2,CIRI-full,CIRI-visJ,CIRI-visS,CLEAR	8	5_5_0	231	0.065	A00600:357:HTKFKDSXC:3:2145:18087:29684,A00600:357:HTKFKDSXC:3:2217:20916:12915,A00600:357:HTKFKDSXC:2:2308:19370:17440,A00600:357:HTKFKDSXC:2:2567:16966:7576,A00600:357:HTKFKDSXC:2:1366:4426:2801,A00600:357:HTKFKDSXC:3:1120:21215:36855,A00600:357:HTKFKDSXC:2:1134:12201:10034,A00600:357:HTKFKDSXC:3:1237:27037:3161,	3906532:3906697,3906769:3906851,3907990:3908223,	3906769:3906851,3906532:3906697,3907990:3908223,	483	Full	3906532-3906697,3906769-3906851,3907990-3908223,	8	8	CTTAGGACCAAAGACACTGCAAGAAGCCATGAAGCTTGGTTTTGTCATGAAATGATCCGCCTTGTCTCTTTGGTGACTCAAGGCAGCAGAAGGATACTGTAATTTCTCAGACATAATTCTTTTGACATTACCTTGCACTAGATTCTGGATATACTGCATATTTGGCCCTAGGAGTACAATCATTGCAATAACTTGGTAGTCCTGCATGTGATCCTTTATGCAGCCAATTTTTTCTTTCTCTAATAACATCGTATCTAGAAATAATGGTTGACCATCATCTAAGAATATATTGTTGGTGCTTTTATATAGATCAAAATCCCATTTTTCTCCACTTTCATGGCGCCCACTAGTAATCCAATCAACAATAACCAAATTTGAATCTGAAGAAACAGTGAAAACTTGCTTCTGATAGTATCTTGCAGTGGAAAAACATGTCACTGGATCTGGAATGATGGCTAAAAGTGCATTCCTACCAACCGTAGC	CIRI-visJ:stout_133:8/8,CIRI-visS:stout_120:8/8	1	1	F1	LjG1.1_chr6:3906532-3908223_iso-F1	3	166,83,234	0,237,1458	6	LotjaGi6g1v0021100.1	LjG1.1_chr6:3902766-3906531|LjG1.1_chr6:3908223-3908643	0.862928	11.4338	0.0762796	LotjaGi6g1v0021100, MSTRG.25598	LjG1.1_chr6	3902200	3915346	13147	-		GO:0006807, GO:0016151	Urease accessory protein ureD;interpro_id=IPR002669 (Urease accessory protein UreD);gene_ontology_id=GO:0006807, GO:0016151;best_blast_hit_tair=AT2G35035.1 urease accessory protein D;best_blast_hit_sprot=sp|Q7Y0S0|URED_ARATH Urease accessory protein D;best_blast_hit_trembl_plants=tr|K7K8Q2|K7K8Q2_SOYBN Uncharacterized protein LjG1.1_chr6 PGSB three_prime_UTR 3902200 3902652 . - . , Urease accessory protein ureD;interpro_id=N.A.;gene_ontology_id=GO:0006807, GO:0016151;best_blast_hit_tair=AT2G35035.1 urease accessory protein D;best_blast_hit_sprot=sp|Q7Y0S0|URED_ARATH Urease accessory protein D;best_blast_hit_trembl_plants=tr|K7K8Q2|K7K8Q2_SOYBN Uncharacterized protein LjG1.1_chr6 PGSB three_prime_UTR 3902442 3902652 . - .	Urease accessory protein ureD; TAIR: AT2G35035.1 urease accessory protein D; Swiss-Prot: sp|Q7Y0S0|URED_ARATH Urease accessory protein D; TrEMBL-Plants: tr|K7K8Q2|K7K8Q2_SOYBN Uncharacterized protein; Found in the gene: LotjaGi6g1v0021100						S5N	6
LjG1.1_chr6:3906532-3908223,LjG1.1_chr6:3906532-3908226	S5N4	C5NvsS5N_Down, C5RvsS5N_Down, G5NvsS5N_Down, G5RvsS5N_Down	189	snf-1 upregulated	LotjaGi6g1v0021100	LjG1.1_chr6:3906532-3908226	LotjaGi6g1v0021100	Urease accessory protein ureD;interpro_id=IPR002669 (Urease accessory protein UreD);gene_ontology_id=GO:0006807, GO:0016151;best_blast_hit_tair=AT2G35035.1 urease accessory protein D;best_blast_hit_sprot=sp|Q7Y0S0|URED_ARATH Urease accessory protein D;best_blast_hit_trembl_plants=tr|K7K8Q2|K7K8Q2_SOYBN Uncharacterized protein, Urease accessory protein ureD;interpro_id=N.A.;gene_ontology_id=GO:0006807, GO:0016151;best_blast_hit_tair=AT2G35035.1 urease accessory protein D;best_blast_hit_sprot=sp|Q7Y0S0|URED_ARATH Urease accessory protein D;best_blast_hit_trembl_plants=tr|K7K8Q2|K7K8Q2_SOYBN Uncharacterized protein	intron	-	LjG1.1_chr6	3906532	3908226	CIRI2,CIRI-full,CIRI-visJ,CIRI-visS	15	8_8_0	231	0.115	A00600:357:HTKFKDSXC:2:1167:20247:29575,A00600:357:HTKFKDSXC:2:2101:7464:29794,A00600:357:HTKFKDSXC:2:2154:15799:15139,A00600:357:HTKFKDSXC:2:2301:15365:28635,A00600:357:HTKFKDSXC:3:2558:8540:36229,A00600:357:HTKFKDSXC:3:1603:19443:7044,A00600:357:HTKFKDSXC:2:2539:4318:13072,A00600:357:HTKFKDSXC:2:2606:1750:20682,A00600:357:HTKFKDSXC:3:1446:6153:10332,A00600:357:HTKFKDSXC:2:1410:8241:26882,A00600:357:HTKFKDSXC:2:1442:25907:15076,A00600:357:HTKFKDSXC:2:1457:15573:15280,A00600:357:HTKFKDSXC:2:1474:21838:27289,A00600:357:HTKFKDSXC:2:1355:15393:10144,A00600:357:HTKFKDSXC:2:1357:19307:31986,	3906532:3906697,3906769:3906851,3907990:3908223,	3906769:3906851,3906532:3906697,3907990:3908226,	486	Full	3906532-3906697,3906769-3906851,3907990-3908226,	15	15	CTTAGGACCAAAGACACTGCAAGAAGCCATGAAGCTTGGTTTTGTCATGAAATGATCCGCCTTGTCTCTTTGGTGACTCAAGGCAGCAGAAGGATACTGTAATTTCTCAGACATAATTCTTTTGACATTACCTTGCACTAGATTCTGGATATACTGCATATTTGGCCCTAGGAGTACAATCATTGCAATAACTTGGTAGTCCTGCATGTGATCCTTTATGCAGCCAATTTTTTCTTTCTCTAATAACATCGTATCTAGAAATAATGGTTGACCATCATCTAAGAATATATTGTTGGTGCTTTTATATAGATCAAAATCCCATTTTTCTCCACTTTCATGGCGCCCACTAGTAATCCAATCAACAATAACCAAATTTGAATCTGAAGAAACAGTGAAAACTTGCTTCTGATAGTATCTTGCAGTGGAAAAACATGTCACTGGATCTGGAATGATGGCTAAAAGTGCATTCCTACCAACCGTAGCCTA	CIRI-visJ:stout_131:15/15,CIRI-visS:stout_119:15/15	1	3	F1	LjG1.1_chr6:3906532-3908226_iso-F1										LotjaGi6g1v0021100, MSTRG.25598	LjG1.1_chr6	3902200	3915346	13147	-		GO:0006807, GO:0016151	Urease accessory protein ureD;interpro_id=IPR002669 (Urease accessory protein UreD);gene_ontology_id=GO:0006807, GO:0016151;best_blast_hit_tair=AT2G35035.1 urease accessory protein D;best_blast_hit_sprot=sp|Q7Y0S0|URED_ARATH Urease accessory protein D;best_blast_hit_trembl_plants=tr|K7K8Q2|K7K8Q2_SOYBN Uncharacterized protein LjG1.1_chr6 PGSB three_prime_UTR 3902200 3902652 . - . , Urease accessory protein ureD;interpro_id=N.A.;gene_ontology_id=GO:0006807, GO:0016151;best_blast_hit_tair=AT2G35035.1 urease accessory protein D;best_blast_hit_sprot=sp|Q7Y0S0|URED_ARATH Urease accessory protein D;best_blast_hit_trembl_plants=tr|K7K8Q2|K7K8Q2_SOYBN Uncharacterized protein LjG1.1_chr6 PGSB three_prime_UTR 3902442 3902652 . - .	Urease accessory protein ureD; TAIR: AT2G35035.1 urease accessory protein D; Swiss-Prot: sp|Q7Y0S0|URED_ARATH Urease accessory protein D; TrEMBL-Plants: tr|K7K8Q2|K7K8Q2_SOYBN Uncharacterized protein; Found in the gene: LotjaGi6g1v0021100						S5N	6
LjG1.1_chr6:3907990-3909384	G3N5	C5NvsS5N_Down, C5RvsS5N_Down, G5RvsS5N_Down	7		LotjaGi6g1v0021100	LjG1.1_chr6:3907990-3909384	LotjaGi6g1v0021100	Urease accessory protein ureD;interpro_id=IPR002669 (Urease accessory protein UreD);gene_ontology_id=GO:0006807, GO:0016151;best_blast_hit_tair=AT2G35035.1 urease accessory protein D;best_blast_hit_sprot=sp|Q7Y0S0|URED_ARATH Urease accessory protein D;best_blast_hit_trembl_plants=tr|K7K8Q2|K7K8Q2_SOYBN Uncharacterized protein, Urease accessory protein ureD;interpro_id=N.A.;gene_ontology_id=GO:0006807, GO:0016151;best_blast_hit_tair=AT2G35035.1 urease accessory protein D;best_blast_hit_sprot=sp|Q7Y0S0|URED_ARATH Urease accessory protein D;best_blast_hit_trembl_plants=tr|K7K8Q2|K7K8Q2_SOYBN Uncharacterized protein	circRNA	-	LjG1.1_chr6	3907990	3909384	CLEAR																			5	234,45,75,66,137	0,654,870,1042,1258	1	LotjaGi6g1v0021100.1	LjG1.1_chr6:3906851-3907989|LjG1.1_chr6:3909384-3909665	0.18131	14.4141	0.0132632	LotjaGi6g1v0021100, MSTRG.25598	LjG1.1_chr6	3902200	3915346	13147	-		GO:0006807, GO:0016151	Urease accessory protein ureD;interpro_id=IPR002669 (Urease accessory protein UreD);gene_ontology_id=GO:0006807, GO:0016151;best_blast_hit_tair=AT2G35035.1 urease accessory protein D;best_blast_hit_sprot=sp|Q7Y0S0|URED_ARATH Urease accessory protein D;best_blast_hit_trembl_plants=tr|K7K8Q2|K7K8Q2_SOYBN Uncharacterized protein LjG1.1_chr6 PGSB three_prime_UTR 3902200 3902652 . - . , Urease accessory protein ureD;interpro_id=N.A.;gene_ontology_id=GO:0006807, GO:0016151;best_blast_hit_tair=AT2G35035.1 urease accessory protein D;best_blast_hit_sprot=sp|Q7Y0S0|URED_ARATH Urease accessory protein D;best_blast_hit_trembl_plants=tr|K7K8Q2|K7K8Q2_SOYBN Uncharacterized protein LjG1.1_chr6 PGSB three_prime_UTR 3902442 3902652 . - .	Urease accessory protein ureD; TAIR: AT2G35035.1 urease accessory protein D; Swiss-Prot: sp|Q7Y0S0|URED_ARATH Urease accessory protein D; TrEMBL-Plants: tr|K7K8Q2|K7K8Q2_SOYBN Uncharacterized protein; Found in the gene: LotjaGi6g1v0021100						G3N	1
LjG1.1_chr6:3907990-3909384	G5N4	C5NvsS5N_Down, C5RvsS5N_Down, G5RvsS5N_Down	7		LotjaGi6g1v0021100	LjG1.1_chr6:3907990-3909384	LotjaGi6g1v0021100	Urease accessory protein ureD;interpro_id=IPR002669 (Urease accessory protein UreD);gene_ontology_id=GO:0006807, GO:0016151;best_blast_hit_tair=AT2G35035.1 urease accessory protein D;best_blast_hit_sprot=sp|Q7Y0S0|URED_ARATH Urease accessory protein D;best_blast_hit_trembl_plants=tr|K7K8Q2|K7K8Q2_SOYBN Uncharacterized protein, Urease accessory protein ureD;interpro_id=N.A.;gene_ontology_id=GO:0006807, GO:0016151;best_blast_hit_tair=AT2G35035.1 urease accessory protein D;best_blast_hit_sprot=sp|Q7Y0S0|URED_ARATH Urease accessory protein D;best_blast_hit_trembl_plants=tr|K7K8Q2|K7K8Q2_SOYBN Uncharacterized protein	circRNA	-	LjG1.1_chr6	3907990	3909384	CLEAR																			5	234,45,75,66,137	0,654,870,1042,1258	1	LotjaGi6g1v0021100.1	LjG1.1_chr6:3906851-3907989|LjG1.1_chr6:3909384-3909665	0.245595	18.1433	0.0140798	LotjaGi6g1v0021100, MSTRG.25598	LjG1.1_chr6	3902200	3915346	13147	-		GO:0006807, GO:0016151	Urease accessory protein ureD;interpro_id=IPR002669 (Urease accessory protein UreD);gene_ontology_id=GO:0006807, GO:0016151;best_blast_hit_tair=AT2G35035.1 urease accessory protein D;best_blast_hit_sprot=sp|Q7Y0S0|URED_ARATH Urease accessory protein D;best_blast_hit_trembl_plants=tr|K7K8Q2|K7K8Q2_SOYBN Uncharacterized protein LjG1.1_chr6 PGSB three_prime_UTR 3902200 3902652 . - . , Urease accessory protein ureD;interpro_id=N.A.;gene_ontology_id=GO:0006807, GO:0016151;best_blast_hit_tair=AT2G35035.1 urease accessory protein D;best_blast_hit_sprot=sp|Q7Y0S0|URED_ARATH Urease accessory protein D;best_blast_hit_trembl_plants=tr|K7K8Q2|K7K8Q2_SOYBN Uncharacterized protein LjG1.1_chr6 PGSB three_prime_UTR 3902442 3902652 . - .	Urease accessory protein ureD; TAIR: AT2G35035.1 urease accessory protein D; Swiss-Prot: sp|Q7Y0S0|URED_ARATH Urease accessory protein D; TrEMBL-Plants: tr|K7K8Q2|K7K8Q2_SOYBN Uncharacterized protein; Found in the gene: LotjaGi6g1v0021100						G5N	1
LjG1.1_chr6:3907990-3909384	S5N1	C5NvsS5N_Down, C5RvsS5N_Down, G5RvsS5N_Down	7		LotjaGi6g1v0021100	LjG1.1_chr6:3907990-3909384	LotjaGi6g1v0021100	Urease accessory protein ureD;interpro_id=IPR002669 (Urease accessory protein UreD);gene_ontology_id=GO:0006807, GO:0016151;best_blast_hit_tair=AT2G35035.1 urease accessory protein D;best_blast_hit_sprot=sp|Q7Y0S0|URED_ARATH Urease accessory protein D;best_blast_hit_trembl_plants=tr|K7K8Q2|K7K8Q2_SOYBN Uncharacterized protein, Urease accessory protein ureD;interpro_id=N.A.;gene_ontology_id=GO:0006807, GO:0016151;best_blast_hit_tair=AT2G35035.1 urease accessory protein D;best_blast_hit_sprot=sp|Q7Y0S0|URED_ARATH Urease accessory protein D;best_blast_hit_trembl_plants=tr|K7K8Q2|K7K8Q2_SOYBN Uncharacterized protein	circRNA	-	LjG1.1_chr6	3907990	3909384	CLEAR																			5	234,45,75,66,137	0,654,870,1042,1258	1	LotjaGi6g1v0021100.1	LjG1.1_chr6:3906851-3907989|LjG1.1_chr6:3909384-3909665	0.157487	10.0989	0.0165683	LotjaGi6g1v0021100, MSTRG.25598	LjG1.1_chr6	3902200	3915346	13147	-		GO:0006807, GO:0016151	Urease accessory protein ureD;interpro_id=IPR002669 (Urease accessory protein UreD);gene_ontology_id=GO:0006807, GO:0016151;best_blast_hit_tair=AT2G35035.1 urease accessory protein D;best_blast_hit_sprot=sp|Q7Y0S0|URED_ARATH Urease accessory protein D;best_blast_hit_trembl_plants=tr|K7K8Q2|K7K8Q2_SOYBN Uncharacterized protein LjG1.1_chr6 PGSB three_prime_UTR 3902200 3902652 . - . , Urease accessory protein ureD;interpro_id=N.A.;gene_ontology_id=GO:0006807, GO:0016151;best_blast_hit_tair=AT2G35035.1 urease accessory protein D;best_blast_hit_sprot=sp|Q7Y0S0|URED_ARATH Urease accessory protein D;best_blast_hit_trembl_plants=tr|K7K8Q2|K7K8Q2_SOYBN Uncharacterized protein LjG1.1_chr6 PGSB three_prime_UTR 3902442 3902652 . - .	Urease accessory protein ureD; TAIR: AT2G35035.1 urease accessory protein D; Swiss-Prot: sp|Q7Y0S0|URED_ARATH Urease accessory protein D; TrEMBL-Plants: tr|K7K8Q2|K7K8Q2_SOYBN Uncharacterized protein; Found in the gene: LotjaGi6g1v0021100						S5N	1
LjG1.1_chr6:3907990-3909384	S5N2	C5NvsS5N_Down, C5RvsS5N_Down, G5RvsS5N_Down	7		LotjaGi6g1v0021100	LjG1.1_chr6:3907990-3909384	LotjaGi6g1v0021100	Urease accessory protein ureD;interpro_id=IPR002669 (Urease accessory protein UreD);gene_ontology_id=GO:0006807, GO:0016151;best_blast_hit_tair=AT2G35035.1 urease accessory protein D;best_blast_hit_sprot=sp|Q7Y0S0|URED_ARATH Urease accessory protein D;best_blast_hit_trembl_plants=tr|K7K8Q2|K7K8Q2_SOYBN Uncharacterized protein, Urease accessory protein ureD;interpro_id=N.A.;gene_ontology_id=GO:0006807, GO:0016151;best_blast_hit_tair=AT2G35035.1 urease accessory protein D;best_blast_hit_sprot=sp|Q7Y0S0|URED_ARATH Urease accessory protein D;best_blast_hit_trembl_plants=tr|K7K8Q2|K7K8Q2_SOYBN Uncharacterized protein	circRNA,exon	-	LjG1.1_chr6	3907990	3909384	CIRI2,CIRI-full,CIRI-visJ,CLEAR	3	2_3_0	140	0.041	A00600:357:HTKFKDSXC:3:1545:14787:14700,A00600:357:HTKFKDSXC:3:1619:19569:31125,A00600:357:HTKFKDSXC:3:2553:20925:29309,	3907990:3908223,3908644:3908688,3908860:3908934,3909032:3909097,3909248:3909384,	3908644:3908688,3909032:3909097,3908860:3908934,3909248:3909384,	330	Break	3907990-3907995,0-0,3908644-3908688,3908860-3908934,3909032-3909097,3909248-3909384,	3	3		CIRI-visJ:stout_302:3/3	1	2	B1	LjG1.1_chr6:3907990-3909384_iso-B1	5	234,45,75,66,137	0,654,870,1042,1258	4	LotjaGi6g1v0021100.1	LjG1.1_chr6:3906851-3907989|LjG1.1_chr6:3909384-3909665	0.926711	14.9722	0.0625217	LotjaGi6g1v0021100, MSTRG.25598	LjG1.1_chr6	3902200	3915346	13147	-		GO:0006807, GO:0016151	Urease accessory protein ureD;interpro_id=IPR002669 (Urease accessory protein UreD);gene_ontology_id=GO:0006807, GO:0016151;best_blast_hit_tair=AT2G35035.1 urease accessory protein D;best_blast_hit_sprot=sp|Q7Y0S0|URED_ARATH Urease accessory protein D;best_blast_hit_trembl_plants=tr|K7K8Q2|K7K8Q2_SOYBN Uncharacterized protein LjG1.1_chr6 PGSB three_prime_UTR 3902200 3902652 . - . , Urease accessory protein ureD;interpro_id=N.A.;gene_ontology_id=GO:0006807, GO:0016151;best_blast_hit_tair=AT2G35035.1 urease accessory protein D;best_blast_hit_sprot=sp|Q7Y0S0|URED_ARATH Urease accessory protein D;best_blast_hit_trembl_plants=tr|K7K8Q2|K7K8Q2_SOYBN Uncharacterized protein LjG1.1_chr6 PGSB three_prime_UTR 3902442 3902652 . - .	Urease accessory protein ureD; TAIR: AT2G35035.1 urease accessory protein D; Swiss-Prot: sp|Q7Y0S0|URED_ARATH Urease accessory protein D; TrEMBL-Plants: tr|K7K8Q2|K7K8Q2_SOYBN Uncharacterized protein; Found in the gene: LotjaGi6g1v0021100						S5N	4
LjG1.1_chr6:3907990-3909384	S5N4	C5NvsS5N_Down, C5RvsS5N_Down, G5RvsS5N_Down	7		LotjaGi6g1v0021100	LjG1.1_chr6:3907990-3909384	LotjaGi6g1v0021100	Urease accessory protein ureD;interpro_id=IPR002669 (Urease accessory protein UreD);gene_ontology_id=GO:0006807, GO:0016151;best_blast_hit_tair=AT2G35035.1 urease accessory protein D;best_blast_hit_sprot=sp|Q7Y0S0|URED_ARATH Urease accessory protein D;best_blast_hit_trembl_plants=tr|K7K8Q2|K7K8Q2_SOYBN Uncharacterized protein, Urease accessory protein ureD;interpro_id=N.A.;gene_ontology_id=GO:0006807, GO:0016151;best_blast_hit_tair=AT2G35035.1 urease accessory protein D;best_blast_hit_sprot=sp|Q7Y0S0|URED_ARATH Urease accessory protein D;best_blast_hit_trembl_plants=tr|K7K8Q2|K7K8Q2_SOYBN Uncharacterized protein	circRNA,exon	-	LjG1.1_chr6	3907990	3909384	CIRI2,CIRI-full,CIRI-visJ,CIRI-visS,CLEAR	3	3_3_0	168	0.034	A00600:357:HTKFKDSXC:3:1647:14579:22044,A00600:357:HTKFKDSXC:3:2406:9688:4460,A00600:357:HTKFKDSXC:3:2415:27046:19961,	3907990:3908223,3908644:3908688,3908860:3908934,3909032:3909097,3909248:3909384,	3908860:3908934,	13	Break	3907990-3907995,0-0,3909379-3909384,	3	3		CIRI-visJ:stout_349:3/3,CIRI-visS:stout_1411:3/3	2	2	B2	LjG1.1_chr6:3907990-3909384_iso-B2	5	234,45,75,66,137	0,654,870,1042,1258	3	LotjaGi6g1v0021100.1	LjG1.1_chr6:3906851-3907989|LjG1.1_chr6:3909384-3909665	0.431464	11.4338	0.0385767	LotjaGi6g1v0021100, MSTRG.25598	LjG1.1_chr6	3902200	3915346	13147	-		GO:0006807, GO:0016151	Urease accessory protein ureD;interpro_id=IPR002669 (Urease accessory protein UreD);gene_ontology_id=GO:0006807, GO:0016151;best_blast_hit_tair=AT2G35035.1 urease accessory protein D;best_blast_hit_sprot=sp|Q7Y0S0|URED_ARATH Urease accessory protein D;best_blast_hit_trembl_plants=tr|K7K8Q2|K7K8Q2_SOYBN Uncharacterized protein LjG1.1_chr6 PGSB three_prime_UTR 3902200 3902652 . - . , Urease accessory protein ureD;interpro_id=N.A.;gene_ontology_id=GO:0006807, GO:0016151;best_blast_hit_tair=AT2G35035.1 urease accessory protein D;best_blast_hit_sprot=sp|Q7Y0S0|URED_ARATH Urease accessory protein D;best_blast_hit_trembl_plants=tr|K7K8Q2|K7K8Q2_SOYBN Uncharacterized protein LjG1.1_chr6 PGSB three_prime_UTR 3902442 3902652 . - .	Urease accessory protein ureD; TAIR: AT2G35035.1 urease accessory protein D; Swiss-Prot: sp|Q7Y0S0|URED_ARATH Urease accessory protein D; TrEMBL-Plants: tr|K7K8Q2|K7K8Q2_SOYBN Uncharacterized protein; Found in the gene: LotjaGi6g1v0021100						S5N	3
LjG1.1_chr6:40791267-40791678	C3R3	C5NvsS5N_Down, C5RvsS5N_Down, G5NvsS5N_Down, G5RvsS5N_Down	189	snf-1 upregulated	MSTRG.26723	LjG1.1_chr6:40791267-40791678			intergenic_region	+	LjG1.1_chr6	40791267	40791678	CIRI2,CIRI-full,CIRI-visJ	3	0_3_3	102	0.056	A00600:357:HTKFKDSXC:2:1259:26096:4476,A00600:357:HTKFKDSXC:3:1112:5195:16344,A00600:357:HTKFKDSXC:3:1521:24153:11631,	n/a	40791267:40791306,40791267:40791310,40791408:40791486,40791600:40791678,	198	Full	40791267-40791306,40791408-40791486,40791600-40791678,	3	3	ACATCAAGCCCTAATTGGATTCTGCTCTATTTGAACTCAATTCATAACCGGATGAAGAGTGTGAAGAATATCCAAAAAATCACCAAGGAATGAAGATGGTTGCTACTCCTAAGCTACAATTCATAACCGGATGAAGAGTGTGAAGAATATCCAAAAAAACACCAAGGAGTGAAGATGGTTTCTGCTTCCAAGCTACAA	CIRI-visJ:stout_40:3/3	3	3	F3	LjG1.1_chr6:40791267-40791678_iso-F3										MSTRG.26719, MSTRG.26723	LjG1.1_chr6	40789774	40795993	6220	+										C3R	2.89076
LjG1.1_chr6:40791267-40791678	C5R2	C5NvsS5N_Down, C5RvsS5N_Down, G5NvsS5N_Down, G5RvsS5N_Down	189	snf-1 upregulated	MSTRG.26723	LjG1.1_chr6:40791267-40791678			intergenic_region	+	LjG1.1_chr6	40791267	40791678	CIRI2,CIRI-full,CIRI-visS	2	0_2_2	71	0.053	A00600:357:HTKFKDSXC:3:2120:10004:22388,A00600:357:HTKFKDSXC:3:1449:31132:19993,	n/a	40791267:40791306,40791600:40791678,40791408:40791486,	198	Full	40791267-40791306,40791408-40791486,40791600-40791678,	2	2	ACATCAAGCCCTAATTGGATTCTGCTCTATTTGAACTCAATTCATAACCGGATGAAGAGTGTGAAGAATATCCAAAAAATCACCAAGGAATGAAGATGGTTGCTACTCCTAAGCTACAATTCATAACCGGATGAAGAGTGTGAAGAATATCCAAAAAAACACCAAGGAGTGAAGATGGTTTCTGCTTCCAAGCTACAA	CIRI-visS:stout_991:2/2	3	3	F3	LjG1.1_chr6:40791267-40791678_iso-F3										MSTRG.26719, MSTRG.26723	LjG1.1_chr6	40789774	40795993	6220	+										C5R	2.07221
LjG1.1_chr6:40791267-40791678	G3N5	C5NvsS5N_Down, C5RvsS5N_Down, G5NvsS5N_Down, G5RvsS5N_Down	189	snf-1 upregulated	MSTRG.26723	LjG1.1_chr6:40791267-40791678					LjG1.1_chr6	40791267	40791678	CIRI-full,CIRI-visS						n/a	40791267:40791310,40791408:40791486,40791600:40791678,	202	Full	40791267-40791310,40791408-40791486,40791600-40791678,	1	1	ACATCAAGCCCTAATTGGATTCTGCTCTATTTGAACTCAAGTGGTTCATAACCGGATGAAGAGTGTGAAGAATATCCAAAAAATCACCAAGGAATGAAGATGGTTGCTACTCCTAAGCTACAATTCATAACCGGATGAAGAGTGTGAAGAATATCCAAAAAAACACCAAGGAGTGAAGATGGTTTCTGCTTCCAAGCTACAA	CIRI-visS:stout_823:1/1	2	3	F2	LjG1.1_chr6:40791267-40791678_iso-F2										MSTRG.26719, MSTRG.26723	LjG1.1_chr6	40789774	40795993	6220	+										G3N	1.25365
LjG1.1_chr6:40791267-40791678	G3R3	C5NvsS5N_Down, C5RvsS5N_Down, G5NvsS5N_Down, G5RvsS5N_Down	189	snf-1 upregulated	MSTRG.26723	LjG1.1_chr6:40791267-40791678					LjG1.1_chr6	40791267	40791678	CIRI-full						n/a	40791267:40791310,40791408:40791486,40791600:40791678,																					MSTRG.26719, MSTRG.26723	LjG1.1_chr6	40789774	40795993	6220	+										G3R
LjG1.1_chr6:40791267-40791678	S5N1	C5NvsS5N_Down, C5RvsS5N_Down, G5NvsS5N_Down, G5RvsS5N_Down	189	snf-1 upregulated	MSTRG.26723	LjG1.1_chr6:40791267-40791678			intergenic_region	+	LjG1.1_chr6	40791267	40791678	CIRI2,CIRI-full,CIRI-visJ,CIRI-visS	6	0_6_6	79	0.132	A00600:357:HTKFKDSXC:3:1448:7636:3192,A00600:357:HTKFKDSXC:2:2228:21802:21966,A00600:357:HTKFKDSXC:2:2258:17020:3223,A00600:357:HTKFKDSXC:2:1561:9724:3897,A00600:357:HTKFKDSXC:3:2625:13801:17816,A00600:357:HTKFKDSXC:3:1533:7817:26396,	n/a	40791267:40791306,40791267:40791310,40791408:40791486,40791600:40791678,	198	Full	40791267-40791306,40791408-40791486,40791600-40791678,	6	6	ACATCAAGCCCTAATTGGATTCTGCTCTATTTGAACTCAATTCATAACCGGATGAAGAGTGTGAAGAATATCCAAAAAATCACCAAGGAATGAAGATGGTTGCTACTCCTAAGCTACAATTCATAACCGGATGAAGAGTGTGAAGAATATCCAAAAAAACACCAAGGAGTGAAGATGGTTTCTGCTTCCAAGCTACAA	CIRI-visJ:stout_828:6/6,CIRI-visS:stout_697:5/6	3	3	F3	LjG1.1_chr6:40791267-40791678_iso-F3										MSTRG.26719, MSTRG.26723	LjG1.1_chr6	40789774	40795993	6220	+										S5N	5.34644
LjG1.1_chr6:40791267-40791678	S5N2	C5NvsS5N_Down, C5RvsS5N_Down, G5NvsS5N_Down, G5RvsS5N_Down	189	snf-1 upregulated	MSTRG.26723	LjG1.1_chr6:40791267-40791678			intergenic_region	+	LjG1.1_chr6	40791267	40791678	CIRI2,CIRI-full,CIRI-visJ,CIRI-visS	5	0_2_4	81	0.11	A00600:357:HTKFKDSXC:3:1254:28655:7435,A00600:357:HTKFKDSXC:2:2528:18376:20917,A00600:357:HTKFKDSXC:3:1349:21133:33583,A00600:357:HTKFKDSXC:3:2167:32570:17221,A00600:357:HTKFKDSXC:2:2571:16486:5118,	n/a	40791267:40791306,40791267:40791310,40791408:40791486,40791600:40791678,	202	Full	40791267-40791310,40791408-40791486,40791600-40791678,	7	7	ACATCAAGCCCTAATTGGATTCTGCTCTATTTGAACTCAAGTGGTTCATAACCGGATGAAGAGTGTGAAGAATATCCAAAAAATCACCAAGGAATGAAGATGGTTGCTACTCCTAAGCTACAATTCATAACCGGATGAAGAGTGTGAAGAATATCCAAAAAAACACCAAGGAGTGAAGATGGTTTCTGCTTCCAAGCTACAA	CIRI-visJ:stout_865:5/5,CIRI-visS:stout_700:7/7	2	3	F2	LjG1.1_chr6:40791267-40791678_iso-F2										MSTRG.26719, MSTRG.26723	LjG1.1_chr6	40789774	40795993	6220	+										S5N	4.52788
LjG1.1_chr6:40791267-40791678	S5N3	C5NvsS5N_Down, C5RvsS5N_Down, G5NvsS5N_Down, G5RvsS5N_Down	189	snf-1 upregulated	MSTRG.26723	LjG1.1_chr6:40791267-40791678			intergenic_region	+	LjG1.1_chr6	40791267	40791678	CIRI2,CIRI-full,CIRI-visJ,CIRI-visS	5	0_3_3	68	0.128	A00600:357:HTKFKDSXC:3:2658:29206:7858,A00600:357:HTKFKDSXC:2:2657:6822:8797,A00600:357:HTKFKDSXC:2:2657:6153:9048,A00600:357:HTKFKDSXC:2:2174:28980:6245,A00600:357:HTKFKDSXC:2:1302:9815:20932,	n/a	40791267:40791306,40791267:40791310,40791600:40791678,40791408:40791486,	198	Full	40791267-40791306,40791408-40791486,40791600-40791678,	6	6	ACATCAAGCCCTAATTGGATTCTGCTCTATTTGAACTCAATTCATAACCGGATGAAGAGTGTGAAGAATATCCAAAAAATCACCAAGGAATGAAGATGGTTGCTACTCCTAAGCTACAATTCATAACCGGATGAAGAGTGTGAAGAATATCCAAAAAAACACCAAGGAGTGAAGATGGTTTCTGCTTCCAAGCTACAA	CIRI-visJ:stout_719:4/5,CIRI-visS:stout_690:6/6	3	3	F3	LjG1.1_chr6:40791267-40791678_iso-F3										MSTRG.26719, MSTRG.26723	LjG1.1_chr6	40789774	40795993	6220	+										S5N	4.52788
LjG1.1_chr6:40791267-40791678	S5N4	C5NvsS5N_Down, C5RvsS5N_Down, G5NvsS5N_Down, G5RvsS5N_Down	189	snf-1 upregulated	MSTRG.26723	LjG1.1_chr6:40791267-40791678			intergenic_region	+	LjG1.1_chr6	40791267	40791678	CIRI2,CIRI-full,CIRI-visJ,CIRI-visS	4	0_2_3	113	0.066	A00600:357:HTKFKDSXC:3:2207:16242:34663,A00600:357:HTKFKDSXC:2:2602:14886:29371,A00600:357:HTKFKDSXC:2:2602:14877:29418,A00600:357:HTKFKDSXC:3:2268:23701:16955,	n/a	40791267:40791306,40791267:40791310,40791600:40791678,40791408:40791486,	202	Full	40791267-40791310,40791408-40791486,40791600-40791678,	8	8	ACATCAAGCCCTAATTGGATTCTGCTCTATTTGAACTCAAGTGGTTCATAACCGGATGAAGAGTGTGAAGAATATCCAAAAAATCACCAAGGAATGAAGATGGTTGCTACTCCTAAGCTACAATTCATAACCGGATGAAGAGTGTGAAGAATATCCAAAAAAACACCAAGGAGTGAAGATGGTTTCTGCTTCCAAGCTACAA	CIRI-visJ:stout_1013:4/4,CIRI-visS:stout_869:8/8	2	3	F2	LjG1.1_chr6:40791267-40791678_iso-F2										MSTRG.26719, MSTRG.26723	LjG1.1_chr6	40789774	40795993	6220	+										S5N	3.70932
LjG1.1_chr6:40952595-40952992	C3N3	C5NvsS5N_Down, C5RvsS5N_Down	20		LotjaGi6g1v0141800	LjG1.1_chr6:40952595-40952992	LotjaGi6g1v0141800	Cellulose synthase-like protein;interpro_id=IPR005150 (Cellulose synthase);gene_ontology_id=GO:0016020, GO:0016021, GO:0016740, GO:0016757, GO:0016760, GO:0030244, GO:0071555;best_blast_hit_tair=AT1G55850.1 cellulose synthase like E1;best_blast_hit_sprot=sp|Q8VZK9|CSLE1_ARATH Cellulose synthase-like protein E1;best_blast_hit_trembl_plants=tr|I1KYK8|I1KYK8_SOYBN Uncharacterized protein, Cellulose synthase, putative;interpro_id=IPR005150 (Cellulose synthase), IPR029044 (Nucleotide-diphospho-sugar transferases);gene_ontology_id=GO:0016020, GO:0016021, GO:0016740, GO:0016757, GO:0016760, GO:0030244, GO:0071555;best_blast_hit_tair=AT1G55850.1 cellulose synthase like E1;best_blast_hit_sprot=sp|Q8VZK9|CSLE1_ARATH Cellulose synthase-like protein E1;best_blast_hit_trembl_plants=tr|I1KYK8|I1KYK8_SOYBN Uncharacterized protein, Cellulose synthase, putative;interpro_id=IPR005150 (Cellulose synthase);gene_ontology_id=GO:0016020, GO:0016021, GO:0016740, GO:0016757, GO:0016760, GO:0030244, GO:0071555;best_blast_hit_tair=AT1G55850.1 cellulose synthase like E1;best_blast_hit_sprot=sp|Q8VZK9|CSLE1_ARATH Cellulose synthase-like protein E1;best_blast_hit_trembl_plants=tr|I1KYK8|I1KYK8_SOYBN Uncharacterized protein	circRNA	+	LjG1.1_chr6	40952595	40952992	CLEAR																			2	141,135	0,263	1	LotjaGi6g1v0141800.1	LjG1.1_chr6:40949390-40952594|LjG1.1_chr6:40952992-40953430	0.145135	2.99201	0.051677	LotjaGi6g1v0141800, MSTRG.26725	LjG1.1_chr6	40948314	40968462	20149	+		GO:0016020, GO:0016021, GO:0016740, GO:0016757, GO:0016760, GO:0030244, GO:0071555	Cellulose synthase, putative;interpro_id=IPR005150 (Cellulose synthase);gene_ontology_id=GO:0016020, GO:0016021, GO:0016740, GO:0016757, GO:0016760, GO:0030244, GO:0071555;best_blast_hit_tair=AT1G55850.1 cellulose synthase like E1;best_blast_hit_sprot=sp|Q8VZK9|CSLE1_ARATH Cellulose synthase-like protein E1;best_blast_hit_trembl_plants=tr|I1KYK8|I1KYK8_SOYBN Uncharacterized protein, Cellulose synthase-like protein;interpro_id=IPR005150 (Cellulose synthase);gene_ontology_id=GO:0016020, GO:0016021, GO:0016740, GO:0016757, GO:0016760, GO:0030244, GO:0071555;best_blast_hit_tair=AT1G55850.1 cellulose synthase like E1;best_blast_hit_sprot=sp|Q8VZK9|CSLE1_ARATH Cellulose synthase-like protein E1;best_blast_hit_trembl_plants=tr|I1KYK8|I1KYK8_SOYBN Uncharacterized protein, Cellulose synthase, putative;interpro_id=IPR005150 (Cellulose synthase), IPR029044 (Nucleotide-diphospho-sugar transferases);gene_ontology_id=GO:0016020, GO:0016021, GO:0016740, GO:0016757, GO:0016760, GO:0030244, GO:0071555;best_blast_hit_tair=AT1G55850.1 cellulose synthase like E1;best_blast_hit_sprot=sp|Q8VZK9|CSLE1_ARATH Cellulose synthase-like protein E1;best_blast_hit_trembl_plants=tr|I1KYK8|I1KYK8_SOYBN Uncharacterized protein	Cellulose synthase-like protein; TAIR: AT1G55850.1 cellulose synthase like E1; Swiss-Prot: sp|Q8VZK9|CSLE1_ARATH Cellulose synthase-like protein E1; TrEMBL-Plants: tr|I1KYK8|I1KYK8_SOYBN Uncharacterized protein; Found in the gene: LotjaGi6g1v0141800, Cellulose synthase, putative; TAIR: AT1G55850.1 cellulose synthase like E1; Swiss-Prot: sp|Q8VZK9|CSLE1_ARATH Cellulose synthase-like protein E1; TrEMBL-Plants: tr|I1KYK8|I1KYK8_SOYBN Uncharacterized protein; Found in the gene: LotjaGi6g1v0141800	Cellulose_synt, PF03552.20				9:Infected Zone	C3N	1
LjG1.1_chr6:40952595-40952992	C3R1	C5NvsS5N_Down, C5RvsS5N_Down	20		LotjaGi6g1v0141800	LjG1.1_chr6:40952595-40952992	LotjaGi6g1v0141800	Cellulose synthase-like protein;interpro_id=IPR005150 (Cellulose synthase);gene_ontology_id=GO:0016020, GO:0016021, GO:0016740, GO:0016757, GO:0016760, GO:0030244, GO:0071555;best_blast_hit_tair=AT1G55850.1 cellulose synthase like E1;best_blast_hit_sprot=sp|Q8VZK9|CSLE1_ARATH Cellulose synthase-like protein E1;best_blast_hit_trembl_plants=tr|I1KYK8|I1KYK8_SOYBN Uncharacterized protein, Cellulose synthase, putative;interpro_id=IPR005150 (Cellulose synthase), IPR029044 (Nucleotide-diphospho-sugar transferases);gene_ontology_id=GO:0016020, GO:0016021, GO:0016740, GO:0016757, GO:0016760, GO:0030244, GO:0071555;best_blast_hit_tair=AT1G55850.1 cellulose synthase like E1;best_blast_hit_sprot=sp|Q8VZK9|CSLE1_ARATH Cellulose synthase-like protein E1;best_blast_hit_trembl_plants=tr|I1KYK8|I1KYK8_SOYBN Uncharacterized protein, Cellulose synthase, putative;interpro_id=IPR005150 (Cellulose synthase);gene_ontology_id=GO:0016020, GO:0016021, GO:0016740, GO:0016757, GO:0016760, GO:0030244, GO:0071555;best_blast_hit_tair=AT1G55850.1 cellulose synthase like E1;best_blast_hit_sprot=sp|Q8VZK9|CSLE1_ARATH Cellulose synthase-like protein E1;best_blast_hit_trembl_plants=tr|I1KYK8|I1KYK8_SOYBN Uncharacterized protein	circRNA	+	LjG1.1_chr6	40952595	40952992	CIRI-full,CIRI-visS,CLEAR						40952595:40952735,40952858:40952992,40952595:40952735,40952858:40952992,40952595:40952735,40952858:40952992,	40952858:40952992,40952595:40952735,	276	Full	40952595-40952735,40952858-40952992,	2	2		CIRI-visS:stout_52:2/2	5	6	F5	LjG1.1_chr6:40952595-40952992_iso-F5	2	141,135	0,263	2	LotjaGi6g1v0141800.1	LjG1.1_chr6:40949390-40952594|LjG1.1_chr6:40952992-40953430	0.265551	6.65774	0.041326	LotjaGi6g1v0141800, MSTRG.26725	LjG1.1_chr6	40948314	40968462	20149	+		GO:0016020, GO:0016021, GO:0016740, GO:0016757, GO:0016760, GO:0030244, GO:0071555	Cellulose synthase, putative;interpro_id=IPR005150 (Cellulose synthase);gene_ontology_id=GO:0016020, GO:0016021, GO:0016740, GO:0016757, GO:0016760, GO:0030244, GO:0071555;best_blast_hit_tair=AT1G55850.1 cellulose synthase like E1;best_blast_hit_sprot=sp|Q8VZK9|CSLE1_ARATH Cellulose synthase-like protein E1;best_blast_hit_trembl_plants=tr|I1KYK8|I1KYK8_SOYBN Uncharacterized protein, Cellulose synthase-like protein;interpro_id=IPR005150 (Cellulose synthase);gene_ontology_id=GO:0016020, GO:0016021, GO:0016740, GO:0016757, GO:0016760, GO:0030244, GO:0071555;best_blast_hit_tair=AT1G55850.1 cellulose synthase like E1;best_blast_hit_sprot=sp|Q8VZK9|CSLE1_ARATH Cellulose synthase-like protein E1;best_blast_hit_trembl_plants=tr|I1KYK8|I1KYK8_SOYBN Uncharacterized protein, Cellulose synthase, putative;interpro_id=IPR005150 (Cellulose synthase), IPR029044 (Nucleotide-diphospho-sugar transferases);gene_ontology_id=GO:0016020, GO:0016021, GO:0016740, GO:0016757, GO:0016760, GO:0030244, GO:0071555;best_blast_hit_tair=AT1G55850.1 cellulose synthase like E1;best_blast_hit_sprot=sp|Q8VZK9|CSLE1_ARATH Cellulose synthase-like protein E1;best_blast_hit_trembl_plants=tr|I1KYK8|I1KYK8_SOYBN Uncharacterized protein	Cellulose synthase-like protein; TAIR: AT1G55850.1 cellulose synthase like E1; Swiss-Prot: sp|Q8VZK9|CSLE1_ARATH Cellulose synthase-like protein E1; TrEMBL-Plants: tr|I1KYK8|I1KYK8_SOYBN Uncharacterized protein; Found in the gene: LotjaGi6g1v0141800, Cellulose synthase, putative; TAIR: AT1G55850.1 cellulose synthase like E1; Swiss-Prot: sp|Q8VZK9|CSLE1_ARATH Cellulose synthase-like protein E1; TrEMBL-Plants: tr|I1KYK8|I1KYK8_SOYBN Uncharacterized protein; Found in the gene: LotjaGi6g1v0141800	Cellulose_synt, PF03552.20				9:Infected Zone	C3R	2
LjG1.1_chr6:40952595-40952992	C3R2	C5NvsS5N_Down, C5RvsS5N_Down	20		LotjaGi6g1v0141800	LjG1.1_chr6:40952595-40952992	LotjaGi6g1v0141800	Cellulose synthase-like protein;interpro_id=IPR005150 (Cellulose synthase);gene_ontology_id=GO:0016020, GO:0016021, GO:0016740, GO:0016757, GO:0016760, GO:0030244, GO:0071555;best_blast_hit_tair=AT1G55850.1 cellulose synthase like E1;best_blast_hit_sprot=sp|Q8VZK9|CSLE1_ARATH Cellulose synthase-like protein E1;best_blast_hit_trembl_plants=tr|I1KYK8|I1KYK8_SOYBN Uncharacterized protein, Cellulose synthase, putative;interpro_id=IPR005150 (Cellulose synthase), IPR029044 (Nucleotide-diphospho-sugar transferases);gene_ontology_id=GO:0016020, GO:0016021, GO:0016740, GO:0016757, GO:0016760, GO:0030244, GO:0071555;best_blast_hit_tair=AT1G55850.1 cellulose synthase like E1;best_blast_hit_sprot=sp|Q8VZK9|CSLE1_ARATH Cellulose synthase-like protein E1;best_blast_hit_trembl_plants=tr|I1KYK8|I1KYK8_SOYBN Uncharacterized protein, Cellulose synthase, putative;interpro_id=IPR005150 (Cellulose synthase);gene_ontology_id=GO:0016020, GO:0016021, GO:0016740, GO:0016757, GO:0016760, GO:0030244, GO:0071555;best_blast_hit_tair=AT1G55850.1 cellulose synthase like E1;best_blast_hit_sprot=sp|Q8VZK9|CSLE1_ARATH Cellulose synthase-like protein E1;best_blast_hit_trembl_plants=tr|I1KYK8|I1KYK8_SOYBN Uncharacterized protein			LjG1.1_chr6	40952595	40952992	CIRI-full,CIRI-visS						40952595:40952735,40952858:40952992,40952595:40952735,40952858:40952992,40952595:40952735,40952858:40952992,	40952595:40952680,40952686:40952735,40952858:40952992,	271	Full	40952595-40952680,40952686-40952735,40952858-40952992,	1	1		CIRI-visS:stout_72:1/1	4	6	F4	LjG1.1_chr6:40952595-40952992_iso-F4										LotjaGi6g1v0141800, MSTRG.26725	LjG1.1_chr6	40948314	40968462	20149	+		GO:0016020, GO:0016021, GO:0016740, GO:0016757, GO:0016760, GO:0030244, GO:0071555	Cellulose synthase, putative;interpro_id=IPR005150 (Cellulose synthase);gene_ontology_id=GO:0016020, GO:0016021, GO:0016740, GO:0016757, GO:0016760, GO:0030244, GO:0071555;best_blast_hit_tair=AT1G55850.1 cellulose synthase like E1;best_blast_hit_sprot=sp|Q8VZK9|CSLE1_ARATH Cellulose synthase-like protein E1;best_blast_hit_trembl_plants=tr|I1KYK8|I1KYK8_SOYBN Uncharacterized protein, Cellulose synthase-like protein;interpro_id=IPR005150 (Cellulose synthase);gene_ontology_id=GO:0016020, GO:0016021, GO:0016740, GO:0016757, GO:0016760, GO:0030244, GO:0071555;best_blast_hit_tair=AT1G55850.1 cellulose synthase like E1;best_blast_hit_sprot=sp|Q8VZK9|CSLE1_ARATH Cellulose synthase-like protein E1;best_blast_hit_trembl_plants=tr|I1KYK8|I1KYK8_SOYBN Uncharacterized protein, Cellulose synthase, putative;interpro_id=IPR005150 (Cellulose synthase), IPR029044 (Nucleotide-diphospho-sugar transferases);gene_ontology_id=GO:0016020, GO:0016021, GO:0016740, GO:0016757, GO:0016760, GO:0030244, GO:0071555;best_blast_hit_tair=AT1G55850.1 cellulose synthase like E1;best_blast_hit_sprot=sp|Q8VZK9|CSLE1_ARATH Cellulose synthase-like protein E1;best_blast_hit_trembl_plants=tr|I1KYK8|I1KYK8_SOYBN Uncharacterized protein	Cellulose synthase-like protein; TAIR: AT1G55850.1 cellulose synthase like E1; Swiss-Prot: sp|Q8VZK9|CSLE1_ARATH Cellulose synthase-like protein E1; TrEMBL-Plants: tr|I1KYK8|I1KYK8_SOYBN Uncharacterized protein; Found in the gene: LotjaGi6g1v0141800, Cellulose synthase, putative; TAIR: AT1G55850.1 cellulose synthase like E1; Swiss-Prot: sp|Q8VZK9|CSLE1_ARATH Cellulose synthase-like protein E1; TrEMBL-Plants: tr|I1KYK8|I1KYK8_SOYBN Uncharacterized protein; Found in the gene: LotjaGi6g1v0141800	Cellulose_synt, PF03552.20				9:Infected Zone	C3R	1.25365
LjG1.1_chr6:40952595-40952992	C5N2	C5NvsS5N_Down, C5RvsS5N_Down	20		LotjaGi6g1v0141800	LjG1.1_chr6:40952595-40952992	LotjaGi6g1v0141800	Cellulose synthase-like protein;interpro_id=IPR005150 (Cellulose synthase);gene_ontology_id=GO:0016020, GO:0016021, GO:0016740, GO:0016757, GO:0016760, GO:0030244, GO:0071555;best_blast_hit_tair=AT1G55850.1 cellulose synthase like E1;best_blast_hit_sprot=sp|Q8VZK9|CSLE1_ARATH Cellulose synthase-like protein E1;best_blast_hit_trembl_plants=tr|I1KYK8|I1KYK8_SOYBN Uncharacterized protein, Cellulose synthase, putative;interpro_id=IPR005150 (Cellulose synthase), IPR029044 (Nucleotide-diphospho-sugar transferases);gene_ontology_id=GO:0016020, GO:0016021, GO:0016740, GO:0016757, GO:0016760, GO:0030244, GO:0071555;best_blast_hit_tair=AT1G55850.1 cellulose synthase like E1;best_blast_hit_sprot=sp|Q8VZK9|CSLE1_ARATH Cellulose synthase-like protein E1;best_blast_hit_trembl_plants=tr|I1KYK8|I1KYK8_SOYBN Uncharacterized protein, Cellulose synthase, putative;interpro_id=IPR005150 (Cellulose synthase);gene_ontology_id=GO:0016020, GO:0016021, GO:0016740, GO:0016757, GO:0016760, GO:0030244, GO:0071555;best_blast_hit_tair=AT1G55850.1 cellulose synthase like E1;best_blast_hit_sprot=sp|Q8VZK9|CSLE1_ARATH Cellulose synthase-like protein E1;best_blast_hit_trembl_plants=tr|I1KYK8|I1KYK8_SOYBN Uncharacterized protein	circRNA	+	LjG1.1_chr6	40952595	40952992	CIRI-full,CIRI-visS,CLEAR						40952595:40952735,40952858:40952992,40952595:40952735,40952858:40952992,40952595:40952735,40952858:40952992,	40952595:40952676,40952680:40952735,40952858:40952992,	273	Full	40952595-40952676,40952680-40952735,40952858-40952992,	2	2		CIRI-visS:stout_64:2/2	2	6	F2	LjG1.1_chr6:40952595-40952992_iso-F2	2	141,135	0,263	1	LotjaGi6g1v0141800.1	LjG1.1_chr6:40949390-40952594|LjG1.1_chr6:40952992-40953430	0.197133	20.9806	0.0098679	LotjaGi6g1v0141800, MSTRG.26725	LjG1.1_chr6	40948314	40968462	20149	+		GO:0016020, GO:0016021, GO:0016740, GO:0016757, GO:0016760, GO:0030244, GO:0071555	Cellulose synthase, putative;interpro_id=IPR005150 (Cellulose synthase);gene_ontology_id=GO:0016020, GO:0016021, GO:0016740, GO:0016757, GO:0016760, GO:0030244, GO:0071555;best_blast_hit_tair=AT1G55850.1 cellulose synthase like E1;best_blast_hit_sprot=sp|Q8VZK9|CSLE1_ARATH Cellulose synthase-like protein E1;best_blast_hit_trembl_plants=tr|I1KYK8|I1KYK8_SOYBN Uncharacterized protein, Cellulose synthase-like protein;interpro_id=IPR005150 (Cellulose synthase);gene_ontology_id=GO:0016020, GO:0016021, GO:0016740, GO:0016757, GO:0016760, GO:0030244, GO:0071555;best_blast_hit_tair=AT1G55850.1 cellulose synthase like E1;best_blast_hit_sprot=sp|Q8VZK9|CSLE1_ARATH Cellulose synthase-like protein E1;best_blast_hit_trembl_plants=tr|I1KYK8|I1KYK8_SOYBN Uncharacterized protein, Cellulose synthase, putative;interpro_id=IPR005150 (Cellulose synthase), IPR029044 (Nucleotide-diphospho-sugar transferases);gene_ontology_id=GO:0016020, GO:0016021, GO:0016740, GO:0016757, GO:0016760, GO:0030244, GO:0071555;best_blast_hit_tair=AT1G55850.1 cellulose synthase like E1;best_blast_hit_sprot=sp|Q8VZK9|CSLE1_ARATH Cellulose synthase-like protein E1;best_blast_hit_trembl_plants=tr|I1KYK8|I1KYK8_SOYBN Uncharacterized protein	Cellulose synthase-like protein; TAIR: AT1G55850.1 cellulose synthase like E1; Swiss-Prot: sp|Q8VZK9|CSLE1_ARATH Cellulose synthase-like protein E1; TrEMBL-Plants: tr|I1KYK8|I1KYK8_SOYBN Uncharacterized protein; Found in the gene: LotjaGi6g1v0141800, Cellulose synthase, putative; TAIR: AT1G55850.1 cellulose synthase like E1; Swiss-Prot: sp|Q8VZK9|CSLE1_ARATH Cellulose synthase-like protein E1; TrEMBL-Plants: tr|I1KYK8|I1KYK8_SOYBN Uncharacterized protein; Found in the gene: LotjaGi6g1v0141800	Cellulose_synt, PF03552.20				9:Infected Zone	C5N	1
LjG1.1_chr6:40952595-40952992	C5N5	C5NvsS5N_Down, C5RvsS5N_Down	20		LotjaGi6g1v0141800	LjG1.1_chr6:40952595-40952992	LotjaGi6g1v0141800	Cellulose synthase-like protein;interpro_id=IPR005150 (Cellulose synthase);gene_ontology_id=GO:0016020, GO:0016021, GO:0016740, GO:0016757, GO:0016760, GO:0030244, GO:0071555;best_blast_hit_tair=AT1G55850.1 cellulose synthase like E1;best_blast_hit_sprot=sp|Q8VZK9|CSLE1_ARATH Cellulose synthase-like protein E1;best_blast_hit_trembl_plants=tr|I1KYK8|I1KYK8_SOYBN Uncharacterized protein, Cellulose synthase, putative;interpro_id=IPR005150 (Cellulose synthase), IPR029044 (Nucleotide-diphospho-sugar transferases);gene_ontology_id=GO:0016020, GO:0016021, GO:0016740, GO:0016757, GO:0016760, GO:0030244, GO:0071555;best_blast_hit_tair=AT1G55850.1 cellulose synthase like E1;best_blast_hit_sprot=sp|Q8VZK9|CSLE1_ARATH Cellulose synthase-like protein E1;best_blast_hit_trembl_plants=tr|I1KYK8|I1KYK8_SOYBN Uncharacterized protein, Cellulose synthase, putative;interpro_id=IPR005150 (Cellulose synthase);gene_ontology_id=GO:0016020, GO:0016021, GO:0016740, GO:0016757, GO:0016760, GO:0030244, GO:0071555;best_blast_hit_tair=AT1G55850.1 cellulose synthase like E1;best_blast_hit_sprot=sp|Q8VZK9|CSLE1_ARATH Cellulose synthase-like protein E1;best_blast_hit_trembl_plants=tr|I1KYK8|I1KYK8_SOYBN Uncharacterized protein	circRNA	+	LjG1.1_chr6	40952595	40952992	CLEAR																			2	141,135	0,263	1	LotjaGi6g1v0141800.1	LjG1.1_chr6:40949390-40952594|LjG1.1_chr6:40952992-40953430	0.239291	15.2121	0.0163769	LotjaGi6g1v0141800, MSTRG.26725	LjG1.1_chr6	40948314	40968462	20149	+		GO:0016020, GO:0016021, GO:0016740, GO:0016757, GO:0016760, GO:0030244, GO:0071555	Cellulose synthase, putative;interpro_id=IPR005150 (Cellulose synthase);gene_ontology_id=GO:0016020, GO:0016021, GO:0016740, GO:0016757, GO:0016760, GO:0030244, GO:0071555;best_blast_hit_tair=AT1G55850.1 cellulose synthase like E1;best_blast_hit_sprot=sp|Q8VZK9|CSLE1_ARATH Cellulose synthase-like protein E1;best_blast_hit_trembl_plants=tr|I1KYK8|I1KYK8_SOYBN Uncharacterized protein, Cellulose synthase-like protein;interpro_id=IPR005150 (Cellulose synthase);gene_ontology_id=GO:0016020, GO:0016021, GO:0016740, GO:0016757, GO:0016760, GO:0030244, GO:0071555;best_blast_hit_tair=AT1G55850.1 cellulose synthase like E1;best_blast_hit_sprot=sp|Q8VZK9|CSLE1_ARATH Cellulose synthase-like protein E1;best_blast_hit_trembl_plants=tr|I1KYK8|I1KYK8_SOYBN Uncharacterized protein, Cellulose synthase, putative;interpro_id=IPR005150 (Cellulose synthase), IPR029044 (Nucleotide-diphospho-sugar transferases);gene_ontology_id=GO:0016020, GO:0016021, GO:0016740, GO:0016757, GO:0016760, GO:0030244, GO:0071555;best_blast_hit_tair=AT1G55850.1 cellulose synthase like E1;best_blast_hit_sprot=sp|Q8VZK9|CSLE1_ARATH Cellulose synthase-like protein E1;best_blast_hit_trembl_plants=tr|I1KYK8|I1KYK8_SOYBN Uncharacterized protein	Cellulose synthase-like protein; TAIR: AT1G55850.1 cellulose synthase like E1; Swiss-Prot: sp|Q8VZK9|CSLE1_ARATH Cellulose synthase-like protein E1; TrEMBL-Plants: tr|I1KYK8|I1KYK8_SOYBN Uncharacterized protein; Found in the gene: LotjaGi6g1v0141800, Cellulose synthase, putative; TAIR: AT1G55850.1 cellulose synthase like E1; Swiss-Prot: sp|Q8VZK9|CSLE1_ARATH Cellulose synthase-like protein E1; TrEMBL-Plants: tr|I1KYK8|I1KYK8_SOYBN Uncharacterized protein; Found in the gene: LotjaGi6g1v0141800	Cellulose_synt, PF03552.20				9:Infected Zone	C5N	1
LjG1.1_chr6:40952595-40952992	C5R1	C5NvsS5N_Down, C5RvsS5N_Down	20		LotjaGi6g1v0141800	LjG1.1_chr6:40952595-40952992	LotjaGi6g1v0141800	Cellulose synthase-like protein;interpro_id=IPR005150 (Cellulose synthase);gene_ontology_id=GO:0016020, GO:0016021, GO:0016740, GO:0016757, GO:0016760, GO:0030244, GO:0071555;best_blast_hit_tair=AT1G55850.1 cellulose synthase like E1;best_blast_hit_sprot=sp|Q8VZK9|CSLE1_ARATH Cellulose synthase-like protein E1;best_blast_hit_trembl_plants=tr|I1KYK8|I1KYK8_SOYBN Uncharacterized protein, Cellulose synthase, putative;interpro_id=IPR005150 (Cellulose synthase), IPR029044 (Nucleotide-diphospho-sugar transferases);gene_ontology_id=GO:0016020, GO:0016021, GO:0016740, GO:0016757, GO:0016760, GO:0030244, GO:0071555;best_blast_hit_tair=AT1G55850.1 cellulose synthase like E1;best_blast_hit_sprot=sp|Q8VZK9|CSLE1_ARATH Cellulose synthase-like protein E1;best_blast_hit_trembl_plants=tr|I1KYK8|I1KYK8_SOYBN Uncharacterized protein, Cellulose synthase, putative;interpro_id=IPR005150 (Cellulose synthase);gene_ontology_id=GO:0016020, GO:0016021, GO:0016740, GO:0016757, GO:0016760, GO:0030244, GO:0071555;best_blast_hit_tair=AT1G55850.1 cellulose synthase like E1;best_blast_hit_sprot=sp|Q8VZK9|CSLE1_ARATH Cellulose synthase-like protein E1;best_blast_hit_trembl_plants=tr|I1KYK8|I1KYK8_SOYBN Uncharacterized protein	circRNA	+	LjG1.1_chr6	40952595	40952992	CLEAR																			2	141,135	0,263	1	LotjaGi6g1v0141800.1	LjG1.1_chr6:40949390-40952594|LjG1.1_chr6:40952992-40953430	0.17226	13.3132	0.0136799	LotjaGi6g1v0141800, MSTRG.26725	LjG1.1_chr6	40948314	40968462	20149	+		GO:0016020, GO:0016021, GO:0016740, GO:0016757, GO:0016760, GO:0030244, GO:0071555	Cellulose synthase, putative;interpro_id=IPR005150 (Cellulose synthase);gene_ontology_id=GO:0016020, GO:0016021, GO:0016740, GO:0016757, GO:0016760, GO:0030244, GO:0071555;best_blast_hit_tair=AT1G55850.1 cellulose synthase like E1;best_blast_hit_sprot=sp|Q8VZK9|CSLE1_ARATH Cellulose synthase-like protein E1;best_blast_hit_trembl_plants=tr|I1KYK8|I1KYK8_SOYBN Uncharacterized protein, Cellulose synthase-like protein;interpro_id=IPR005150 (Cellulose synthase);gene_ontology_id=GO:0016020, GO:0016021, GO:0016740, GO:0016757, GO:0016760, GO:0030244, GO:0071555;best_blast_hit_tair=AT1G55850.1 cellulose synthase like E1;best_blast_hit_sprot=sp|Q8VZK9|CSLE1_ARATH Cellulose synthase-like protein E1;best_blast_hit_trembl_plants=tr|I1KYK8|I1KYK8_SOYBN Uncharacterized protein, Cellulose synthase, putative;interpro_id=IPR005150 (Cellulose synthase), IPR029044 (Nucleotide-diphospho-sugar transferases);gene_ontology_id=GO:0016020, GO:0016021, GO:0016740, GO:0016757, GO:0016760, GO:0030244, GO:0071555;best_blast_hit_tair=AT1G55850.1 cellulose synthase like E1;best_blast_hit_sprot=sp|Q8VZK9|CSLE1_ARATH Cellulose synthase-like protein E1;best_blast_hit_trembl_plants=tr|I1KYK8|I1KYK8_SOYBN Uncharacterized protein	Cellulose synthase-like protein; TAIR: AT1G55850.1 cellulose synthase like E1; Swiss-Prot: sp|Q8VZK9|CSLE1_ARATH Cellulose synthase-like protein E1; TrEMBL-Plants: tr|I1KYK8|I1KYK8_SOYBN Uncharacterized protein; Found in the gene: LotjaGi6g1v0141800, Cellulose synthase, putative; TAIR: AT1G55850.1 cellulose synthase like E1; Swiss-Prot: sp|Q8VZK9|CSLE1_ARATH Cellulose synthase-like protein E1; TrEMBL-Plants: tr|I1KYK8|I1KYK8_SOYBN Uncharacterized protein; Found in the gene: LotjaGi6g1v0141800	Cellulose_synt, PF03552.20				9:Infected Zone	C5R	1
LjG1.1_chr6:40952595-40952992	C5R2	C5NvsS5N_Down, C5RvsS5N_Down	20		LotjaGi6g1v0141800	LjG1.1_chr6:40952595-40952992	LotjaGi6g1v0141800	Cellulose synthase-like protein;interpro_id=IPR005150 (Cellulose synthase);gene_ontology_id=GO:0016020, GO:0016021, GO:0016740, GO:0016757, GO:0016760, GO:0030244, GO:0071555;best_blast_hit_tair=AT1G55850.1 cellulose synthase like E1;best_blast_hit_sprot=sp|Q8VZK9|CSLE1_ARATH Cellulose synthase-like protein E1;best_blast_hit_trembl_plants=tr|I1KYK8|I1KYK8_SOYBN Uncharacterized protein, Cellulose synthase, putative;interpro_id=IPR005150 (Cellulose synthase), IPR029044 (Nucleotide-diphospho-sugar transferases);gene_ontology_id=GO:0016020, GO:0016021, GO:0016740, GO:0016757, GO:0016760, GO:0030244, GO:0071555;best_blast_hit_tair=AT1G55850.1 cellulose synthase like E1;best_blast_hit_sprot=sp|Q8VZK9|CSLE1_ARATH Cellulose synthase-like protein E1;best_blast_hit_trembl_plants=tr|I1KYK8|I1KYK8_SOYBN Uncharacterized protein, Cellulose synthase, putative;interpro_id=IPR005150 (Cellulose synthase);gene_ontology_id=GO:0016020, GO:0016021, GO:0016740, GO:0016757, GO:0016760, GO:0030244, GO:0071555;best_blast_hit_tair=AT1G55850.1 cellulose synthase like E1;best_blast_hit_sprot=sp|Q8VZK9|CSLE1_ARATH Cellulose synthase-like protein E1;best_blast_hit_trembl_plants=tr|I1KYK8|I1KYK8_SOYBN Uncharacterized protein			LjG1.1_chr6	40952595	40952992	CIRI-full,CIRI-visS						40952595:40952735,40952858:40952992,40952595:40952735,40952858:40952992,40952595:40952735,40952858:40952992,	40952595:40952735,40952858:40952992,	276	Full	40952595-40952735,40952858-40952992,	1	1	AAATTGTACGATGAAATGGAAAAACGAATTGAAGATGCAACCAAGCTGAATGAAGTACCTAAAGAAGCACGTTTAAAACACAGGGGATTTTCTCAGTGGGACTCATATTCTTCTCGACGTGATCATGATACAATTCTTCAAATACTACTTCATAAAAACGACCTTAGTAACTCTAAAGATGTTGATGGGTTCGTTTTGCCAACTCTGGTGTATTTGGCTCGTGAAAAGAGGCCCCAATTTCCTCACAACTTCAAAGCTGGAGCTATGAATTCATTG	CIRI-visS:stout_73:1/1	5	6	F5	LjG1.1_chr6:40952595-40952992_iso-F5										LotjaGi6g1v0141800, MSTRG.26725	LjG1.1_chr6	40948314	40968462	20149	+		GO:0016020, GO:0016021, GO:0016740, GO:0016757, GO:0016760, GO:0030244, GO:0071555	Cellulose synthase, putative;interpro_id=IPR005150 (Cellulose synthase);gene_ontology_id=GO:0016020, GO:0016021, GO:0016740, GO:0016757, GO:0016760, GO:0030244, GO:0071555;best_blast_hit_tair=AT1G55850.1 cellulose synthase like E1;best_blast_hit_sprot=sp|Q8VZK9|CSLE1_ARATH Cellulose synthase-like protein E1;best_blast_hit_trembl_plants=tr|I1KYK8|I1KYK8_SOYBN Uncharacterized protein, Cellulose synthase-like protein;interpro_id=IPR005150 (Cellulose synthase);gene_ontology_id=GO:0016020, GO:0016021, GO:0016740, GO:0016757, GO:0016760, GO:0030244, GO:0071555;best_blast_hit_tair=AT1G55850.1 cellulose synthase like E1;best_blast_hit_sprot=sp|Q8VZK9|CSLE1_ARATH Cellulose synthase-like protein E1;best_blast_hit_trembl_plants=tr|I1KYK8|I1KYK8_SOYBN Uncharacterized protein, Cellulose synthase, putative;interpro_id=IPR005150 (Cellulose synthase), IPR029044 (Nucleotide-diphospho-sugar transferases);gene_ontology_id=GO:0016020, GO:0016021, GO:0016740, GO:0016757, GO:0016760, GO:0030244, GO:0071555;best_blast_hit_tair=AT1G55850.1 cellulose synthase like E1;best_blast_hit_sprot=sp|Q8VZK9|CSLE1_ARATH Cellulose synthase-like protein E1;best_blast_hit_trembl_plants=tr|I1KYK8|I1KYK8_SOYBN Uncharacterized protein	Cellulose synthase-like protein; TAIR: AT1G55850.1 cellulose synthase like E1; Swiss-Prot: sp|Q8VZK9|CSLE1_ARATH Cellulose synthase-like protein E1; TrEMBL-Plants: tr|I1KYK8|I1KYK8_SOYBN Uncharacterized protein; Found in the gene: LotjaGi6g1v0141800, Cellulose synthase, putative; TAIR: AT1G55850.1 cellulose synthase like E1; Swiss-Prot: sp|Q8VZK9|CSLE1_ARATH Cellulose synthase-like protein E1; TrEMBL-Plants: tr|I1KYK8|I1KYK8_SOYBN Uncharacterized protein; Found in the gene: LotjaGi6g1v0141800	Cellulose_synt, PF03552.20				9:Infected Zone	C5R	1.25365
LjG1.1_chr6:40952595-40952992	G3N1	C5NvsS5N_Down, C5RvsS5N_Down	20		LotjaGi6g1v0141800	LjG1.1_chr6:40952595-40952992	LotjaGi6g1v0141800	Cellulose synthase-like protein;interpro_id=IPR005150 (Cellulose synthase);gene_ontology_id=GO:0016020, GO:0016021, GO:0016740, GO:0016757, GO:0016760, GO:0030244, GO:0071555;best_blast_hit_tair=AT1G55850.1 cellulose synthase like E1;best_blast_hit_sprot=sp|Q8VZK9|CSLE1_ARATH Cellulose synthase-like protein E1;best_blast_hit_trembl_plants=tr|I1KYK8|I1KYK8_SOYBN Uncharacterized protein, Cellulose synthase, putative;interpro_id=IPR005150 (Cellulose synthase), IPR029044 (Nucleotide-diphospho-sugar transferases);gene_ontology_id=GO:0016020, GO:0016021, GO:0016740, GO:0016757, GO:0016760, GO:0030244, GO:0071555;best_blast_hit_tair=AT1G55850.1 cellulose synthase like E1;best_blast_hit_sprot=sp|Q8VZK9|CSLE1_ARATH Cellulose synthase-like protein E1;best_blast_hit_trembl_plants=tr|I1KYK8|I1KYK8_SOYBN Uncharacterized protein, Cellulose synthase, putative;interpro_id=IPR005150 (Cellulose synthase);gene_ontology_id=GO:0016020, GO:0016021, GO:0016740, GO:0016757, GO:0016760, GO:0030244, GO:0071555;best_blast_hit_tair=AT1G55850.1 cellulose synthase like E1;best_blast_hit_sprot=sp|Q8VZK9|CSLE1_ARATH Cellulose synthase-like protein E1;best_blast_hit_trembl_plants=tr|I1KYK8|I1KYK8_SOYBN Uncharacterized protein	circRNA	+	LjG1.1_chr6	40952595	40952992	CLEAR																			2	141,135	0,263	1	LotjaGi6g1v0141800.1	LjG1.1_chr6:40949390-40952594|LjG1.1_chr6:40952992-40953430	0.150853	3.3884	0.0473321	LotjaGi6g1v0141800, MSTRG.26725	LjG1.1_chr6	40948314	40968462	20149	+		GO:0016020, GO:0016021, GO:0016740, GO:0016757, GO:0016760, GO:0030244, GO:0071555	Cellulose synthase, putative;interpro_id=IPR005150 (Cellulose synthase);gene_ontology_id=GO:0016020, GO:0016021, GO:0016740, GO:0016757, GO:0016760, GO:0030244, GO:0071555;best_blast_hit_tair=AT1G55850.1 cellulose synthase like E1;best_blast_hit_sprot=sp|Q8VZK9|CSLE1_ARATH Cellulose synthase-like protein E1;best_blast_hit_trembl_plants=tr|I1KYK8|I1KYK8_SOYBN Uncharacterized protein, Cellulose synthase-like protein;interpro_id=IPR005150 (Cellulose synthase);gene_ontology_id=GO:0016020, GO:0016021, GO:0016740, GO:0016757, GO:0016760, GO:0030244, GO:0071555;best_blast_hit_tair=AT1G55850.1 cellulose synthase like E1;best_blast_hit_sprot=sp|Q8VZK9|CSLE1_ARATH Cellulose synthase-like protein E1;best_blast_hit_trembl_plants=tr|I1KYK8|I1KYK8_SOYBN Uncharacterized protein, Cellulose synthase, putative;interpro_id=IPR005150 (Cellulose synthase), IPR029044 (Nucleotide-diphospho-sugar transferases);gene_ontology_id=GO:0016020, GO:0016021, GO:0016740, GO:0016757, GO:0016760, GO:0030244, GO:0071555;best_blast_hit_tair=AT1G55850.1 cellulose synthase like E1;best_blast_hit_sprot=sp|Q8VZK9|CSLE1_ARATH Cellulose synthase-like protein E1;best_blast_hit_trembl_plants=tr|I1KYK8|I1KYK8_SOYBN Uncharacterized protein	Cellulose synthase-like protein; TAIR: AT1G55850.1 cellulose synthase like E1; Swiss-Prot: sp|Q8VZK9|CSLE1_ARATH Cellulose synthase-like protein E1; TrEMBL-Plants: tr|I1KYK8|I1KYK8_SOYBN Uncharacterized protein; Found in the gene: LotjaGi6g1v0141800, Cellulose synthase, putative; TAIR: AT1G55850.1 cellulose synthase like E1; Swiss-Prot: sp|Q8VZK9|CSLE1_ARATH Cellulose synthase-like protein E1; TrEMBL-Plants: tr|I1KYK8|I1KYK8_SOYBN Uncharacterized protein; Found in the gene: LotjaGi6g1v0141800	Cellulose_synt, PF03552.20				9:Infected Zone	G3N	1
LjG1.1_chr6:40952595-40952992	G3R5	C5NvsS5N_Down, C5RvsS5N_Down	20		LotjaGi6g1v0141800	LjG1.1_chr6:40952595-40952992	LotjaGi6g1v0141800	Cellulose synthase-like protein;interpro_id=IPR005150 (Cellulose synthase);gene_ontology_id=GO:0016020, GO:0016021, GO:0016740, GO:0016757, GO:0016760, GO:0030244, GO:0071555;best_blast_hit_tair=AT1G55850.1 cellulose synthase like E1;best_blast_hit_sprot=sp|Q8VZK9|CSLE1_ARATH Cellulose synthase-like protein E1;best_blast_hit_trembl_plants=tr|I1KYK8|I1KYK8_SOYBN Uncharacterized protein, Cellulose synthase, putative;interpro_id=IPR005150 (Cellulose synthase), IPR029044 (Nucleotide-diphospho-sugar transferases);gene_ontology_id=GO:0016020, GO:0016021, GO:0016740, GO:0016757, GO:0016760, GO:0030244, GO:0071555;best_blast_hit_tair=AT1G55850.1 cellulose synthase like E1;best_blast_hit_sprot=sp|Q8VZK9|CSLE1_ARATH Cellulose synthase-like protein E1;best_blast_hit_trembl_plants=tr|I1KYK8|I1KYK8_SOYBN Uncharacterized protein, Cellulose synthase, putative;interpro_id=IPR005150 (Cellulose synthase);gene_ontology_id=GO:0016020, GO:0016021, GO:0016740, GO:0016757, GO:0016760, GO:0030244, GO:0071555;best_blast_hit_tair=AT1G55850.1 cellulose synthase like E1;best_blast_hit_sprot=sp|Q8VZK9|CSLE1_ARATH Cellulose synthase-like protein E1;best_blast_hit_trembl_plants=tr|I1KYK8|I1KYK8_SOYBN Uncharacterized protein	circRNA	+	LjG1.1_chr6	40952595	40952992	CLEAR																			2	141,135	0,263	1	LotjaGi6g1v0141800.1	LjG1.1_chr6:40949390-40952594|LjG1.1_chr6:40952992-40953430	0.264553	6.69522	0.0409461	LotjaGi6g1v0141800, MSTRG.26725	LjG1.1_chr6	40948314	40968462	20149	+		GO:0016020, GO:0016021, GO:0016740, GO:0016757, GO:0016760, GO:0030244, GO:0071555	Cellulose synthase, putative;interpro_id=IPR005150 (Cellulose synthase);gene_ontology_id=GO:0016020, GO:0016021, GO:0016740, GO:0016757, GO:0016760, GO:0030244, GO:0071555;best_blast_hit_tair=AT1G55850.1 cellulose synthase like E1;best_blast_hit_sprot=sp|Q8VZK9|CSLE1_ARATH Cellulose synthase-like protein E1;best_blast_hit_trembl_plants=tr|I1KYK8|I1KYK8_SOYBN Uncharacterized protein, Cellulose synthase-like protein;interpro_id=IPR005150 (Cellulose synthase);gene_ontology_id=GO:0016020, GO:0016021, GO:0016740, GO:0016757, GO:0016760, GO:0030244, GO:0071555;best_blast_hit_tair=AT1G55850.1 cellulose synthase like E1;best_blast_hit_sprot=sp|Q8VZK9|CSLE1_ARATH Cellulose synthase-like protein E1;best_blast_hit_trembl_plants=tr|I1KYK8|I1KYK8_SOYBN Uncharacterized protein, Cellulose synthase, putative;interpro_id=IPR005150 (Cellulose synthase), IPR029044 (Nucleotide-diphospho-sugar transferases);gene_ontology_id=GO:0016020, GO:0016021, GO:0016740, GO:0016757, GO:0016760, GO:0030244, GO:0071555;best_blast_hit_tair=AT1G55850.1 cellulose synthase like E1;best_blast_hit_sprot=sp|Q8VZK9|CSLE1_ARATH Cellulose synthase-like protein E1;best_blast_hit_trembl_plants=tr|I1KYK8|I1KYK8_SOYBN Uncharacterized protein	Cellulose synthase-like protein; TAIR: AT1G55850.1 cellulose synthase like E1; Swiss-Prot: sp|Q8VZK9|CSLE1_ARATH Cellulose synthase-like protein E1; TrEMBL-Plants: tr|I1KYK8|I1KYK8_SOYBN Uncharacterized protein; Found in the gene: LotjaGi6g1v0141800, Cellulose synthase, putative; TAIR: AT1G55850.1 cellulose synthase like E1; Swiss-Prot: sp|Q8VZK9|CSLE1_ARATH Cellulose synthase-like protein E1; TrEMBL-Plants: tr|I1KYK8|I1KYK8_SOYBN Uncharacterized protein; Found in the gene: LotjaGi6g1v0141800	Cellulose_synt, PF03552.20				9:Infected Zone	G3R	1
LjG1.1_chr6:40952595-40952992	G5N1	C5NvsS5N_Down, C5RvsS5N_Down	20		LotjaGi6g1v0141800	LjG1.1_chr6:40952595-40952992	LotjaGi6g1v0141800	Cellulose synthase-like protein;interpro_id=IPR005150 (Cellulose synthase);gene_ontology_id=GO:0016020, GO:0016021, GO:0016740, GO:0016757, GO:0016760, GO:0030244, GO:0071555;best_blast_hit_tair=AT1G55850.1 cellulose synthase like E1;best_blast_hit_sprot=sp|Q8VZK9|CSLE1_ARATH Cellulose synthase-like protein E1;best_blast_hit_trembl_plants=tr|I1KYK8|I1KYK8_SOYBN Uncharacterized protein, Cellulose synthase, putative;interpro_id=IPR005150 (Cellulose synthase), IPR029044 (Nucleotide-diphospho-sugar transferases);gene_ontology_id=GO:0016020, GO:0016021, GO:0016740, GO:0016757, GO:0016760, GO:0030244, GO:0071555;best_blast_hit_tair=AT1G55850.1 cellulose synthase like E1;best_blast_hit_sprot=sp|Q8VZK9|CSLE1_ARATH Cellulose synthase-like protein E1;best_blast_hit_trembl_plants=tr|I1KYK8|I1KYK8_SOYBN Uncharacterized protein, Cellulose synthase, putative;interpro_id=IPR005150 (Cellulose synthase);gene_ontology_id=GO:0016020, GO:0016021, GO:0016740, GO:0016757, GO:0016760, GO:0030244, GO:0071555;best_blast_hit_tair=AT1G55850.1 cellulose synthase like E1;best_blast_hit_sprot=sp|Q8VZK9|CSLE1_ARATH Cellulose synthase-like protein E1;best_blast_hit_trembl_plants=tr|I1KYK8|I1KYK8_SOYBN Uncharacterized protein	circRNA	+	LjG1.1_chr6	40952595	40952992	CLEAR																			2	141,135	0,263	2	LotjaGi6g1v0141800.1	LjG1.1_chr6:40949390-40952594|LjG1.1_chr6:40952992-40953430	0.302549	4.6546	0.0670045	LotjaGi6g1v0141800, MSTRG.26725	LjG1.1_chr6	40948314	40968462	20149	+		GO:0016020, GO:0016021, GO:0016740, GO:0016757, GO:0016760, GO:0030244, GO:0071555	Cellulose synthase, putative;interpro_id=IPR005150 (Cellulose synthase);gene_ontology_id=GO:0016020, GO:0016021, GO:0016740, GO:0016757, GO:0016760, GO:0030244, GO:0071555;best_blast_hit_tair=AT1G55850.1 cellulose synthase like E1;best_blast_hit_sprot=sp|Q8VZK9|CSLE1_ARATH Cellulose synthase-like protein E1;best_blast_hit_trembl_plants=tr|I1KYK8|I1KYK8_SOYBN Uncharacterized protein, Cellulose synthase-like protein;interpro_id=IPR005150 (Cellulose synthase);gene_ontology_id=GO:0016020, GO:0016021, GO:0016740, GO:0016757, GO:0016760, GO:0030244, GO:0071555;best_blast_hit_tair=AT1G55850.1 cellulose synthase like E1;best_blast_hit_sprot=sp|Q8VZK9|CSLE1_ARATH Cellulose synthase-like protein E1;best_blast_hit_trembl_plants=tr|I1KYK8|I1KYK8_SOYBN Uncharacterized protein, Cellulose synthase, putative;interpro_id=IPR005150 (Cellulose synthase), IPR029044 (Nucleotide-diphospho-sugar transferases);gene_ontology_id=GO:0016020, GO:0016021, GO:0016740, GO:0016757, GO:0016760, GO:0030244, GO:0071555;best_blast_hit_tair=AT1G55850.1 cellulose synthase like E1;best_blast_hit_sprot=sp|Q8VZK9|CSLE1_ARATH Cellulose synthase-like protein E1;best_blast_hit_trembl_plants=tr|I1KYK8|I1KYK8_SOYBN Uncharacterized protein	Cellulose synthase-like protein; TAIR: AT1G55850.1 cellulose synthase like E1; Swiss-Prot: sp|Q8VZK9|CSLE1_ARATH Cellulose synthase-like protein E1; TrEMBL-Plants: tr|I1KYK8|I1KYK8_SOYBN Uncharacterized protein; Found in the gene: LotjaGi6g1v0141800, Cellulose synthase, putative; TAIR: AT1G55850.1 cellulose synthase like E1; Swiss-Prot: sp|Q8VZK9|CSLE1_ARATH Cellulose synthase-like protein E1; TrEMBL-Plants: tr|I1KYK8|I1KYK8_SOYBN Uncharacterized protein; Found in the gene: LotjaGi6g1v0141800	Cellulose_synt, PF03552.20				9:Infected Zone	G5N	2
