## Supplementary material for "Identification of Potential Regulatory Non-Coding RNAs in *Lotus Japonicus* Symbiosis": SF6 - CircRNA information (part 167 of 168)

### Sheet: DE_Upset (continued)
New_circ_ID	Sample	Sets	Set_members	Set_Label	gene_id	circRNA_ID	Gene_IDs	Product	circRNA_Type	Strand	Chr	Start	End	Analyses	Ciri2_X.junction_reads	Ciri2_SM_MS_SMS	Ciri2_X.non_junction_reads	Ciri2_junction_reads_ratio	Ciri2_junction_reads_ID	CiriFull_GTF.annotated_exon	CiriFull_Cirexon	CiriVis_isoform_length	CiriVis_isoform_state	CiriVis_isoform_cirexon	CiriVis_isoform_exp	CiriVis_total_exp	CiriVis_isoform_rep_sequence	CiriVis_Trail	CiriVis_isoform_rank	CiriVis_number_of_isoforms	CiriVis_isoform_name	CiriVis_isoform_uID	CLEAR_exonCount	CLEAR_exonSizes	CLEAR_exonOffsets	CLEAR_readNumber	CLEAR_isoformName	CLEAR_flankIntron	CLEAR_FPBcirc	CLEAR_FPBlinear	CLEAR_CIRCscore	all_gene_ids	seqnames	start	end	width	strand	gene_name	summed_go	products	GAF_Product	pfam_hmm	CSP_name_Simona	Annotation_Ye2024	Gene_name_Ye2024	RNA_Exp_Clust_Label_Ye2024	Treatment	Imputed_readNumber
LjG1.1_chr6:40952595-40952992	G5N3	C5NvsS5N_Down, C5RvsS5N_Down	20		LotjaGi6g1v0141800	LjG1.1_chr6:40952595-40952992	LotjaGi6g1v0141800	Cellulose synthase-like protein;interpro_id=IPR005150 (Cellulose synthase);gene_ontology_id=GO:0016020, GO:0016021, GO:0016740, GO:0016757, GO:0016760, GO:0030244, GO:0071555;best_blast_hit_tair=AT1G55850.1 cellulose synthase like E1;best_blast_hit_sprot=sp|Q8VZK9|CSLE1_ARATH Cellulose synthase-like protein E1;best_blast_hit_trembl_plants=tr|I1KYK8|I1KYK8_SOYBN Uncharacterized protein, Cellulose synthase, putative;interpro_id=IPR005150 (Cellulose synthase), IPR029044 (Nucleotide-diphospho-sugar transferases);gene_ontology_id=GO:0016020, GO:0016021, GO:0016740, GO:0016757, GO:0016760, GO:0030244, GO:0071555;best_blast_hit_tair=AT1G55850.1 cellulose synthase like E1;best_blast_hit_sprot=sp|Q8VZK9|CSLE1_ARATH Cellulose synthase-like protein E1;best_blast_hit_trembl_plants=tr|I1KYK8|I1KYK8_SOYBN Uncharacterized protein, Cellulose synthase, putative;interpro_id=IPR005150 (Cellulose synthase);gene_ontology_id=GO:0016020, GO:0016021, GO:0016740, GO:0016757, GO:0016760, GO:0030244, GO:0071555;best_blast_hit_tair=AT1G55850.1 cellulose synthase like E1;best_blast_hit_sprot=sp|Q8VZK9|CSLE1_ARATH Cellulose synthase-like protein E1;best_blast_hit_trembl_plants=tr|I1KYK8|I1KYK8_SOYBN Uncharacterized protein	circRNA,exon	+	LjG1.1_chr6	40952595	40952992	CIRI2,CIRI-full,CIRI-visJ,CIRI-visS,CLEAR	3	2_2_0	240	0.024	A00600:357:HTKFKDSXC:3:2424:10646:18302,A00600:357:HTKFKDSXC:2:2678:17716:33364,A00600:357:HTKFKDSXC:3:1309:28709:32080,	40952595:40952735,40952858:40952992,	40952858:40952992,40952595:40952735,	276	Full	40952595-40952735,40952858-40952992,	3	3	AAATTGTACGATGAAATGGAAAAACGAATTGAAGATGCAACCAAGCTGAATGAAGTACCTAAAGAAGCACGTTTAAAACACAGGGGATTTTCTCAGTGGGACTCATATTCTTCTCGACGTGATCATGATACAATTCTTCAAATACTACTTCATAAAAACGACCTTAGTAACTCTAAAGATGTTGATGGGTTCGTTTTGCCAACTCTGGTGTATTTGGCTCGTGAAAAGAGGCCCCAATTTCCTCACAACTTCAAAGCTGGAGCTATGAATTCATTG	CIRI-visJ:stout_63:3/3,CIRI-visS:stout_52:3/3	5	6	F5	LjG1.1_chr6:40952595-40952992_iso-F5	2	141,135	0,263	2	LotjaGi6g1v0141800.1	LjG1.1_chr6:40949390-40952594|LjG1.1_chr6:40952992-40953430	0.248528	11.2193	0.0230227	LotjaGi6g1v0141800, MSTRG.26725	LjG1.1_chr6	40948314	40968462	20149	+		GO:0016020, GO:0016021, GO:0016740, GO:0016757, GO:0016760, GO:0030244, GO:0071555	Cellulose synthase, putative;interpro_id=IPR005150 (Cellulose synthase);gene_ontology_id=GO:0016020, GO:0016021, GO:0016740, GO:0016757, GO:0016760, GO:0030244, GO:0071555;best_blast_hit_tair=AT1G55850.1 cellulose synthase like E1;best_blast_hit_sprot=sp|Q8VZK9|CSLE1_ARATH Cellulose synthase-like protein E1;best_blast_hit_trembl_plants=tr|I1KYK8|I1KYK8_SOYBN Uncharacterized protein, Cellulose synthase-like protein;interpro_id=IPR005150 (Cellulose synthase);gene_ontology_id=GO:0016020, GO:0016021, GO:0016740, GO:0016757, GO:0016760, GO:0030244, GO:0071555;best_blast_hit_tair=AT1G55850.1 cellulose synthase like E1;best_blast_hit_sprot=sp|Q8VZK9|CSLE1_ARATH Cellulose synthase-like protein E1;best_blast_hit_trembl_plants=tr|I1KYK8|I1KYK8_SOYBN Uncharacterized protein, Cellulose synthase, putative;interpro_id=IPR005150 (Cellulose synthase), IPR029044 (Nucleotide-diphospho-sugar transferases);gene_ontology_id=GO:0016020, GO:0016021, GO:0016740, GO:0016757, GO:0016760, GO:0030244, GO:0071555;best_blast_hit_tair=AT1G55850.1 cellulose synthase like E1;best_blast_hit_sprot=sp|Q8VZK9|CSLE1_ARATH Cellulose synthase-like protein E1;best_blast_hit_trembl_plants=tr|I1KYK8|I1KYK8_SOYBN Uncharacterized protein	Cellulose synthase-like protein; TAIR: AT1G55850.1 cellulose synthase like E1; Swiss-Prot: sp|Q8VZK9|CSLE1_ARATH Cellulose synthase-like protein E1; TrEMBL-Plants: tr|I1KYK8|I1KYK8_SOYBN Uncharacterized protein; Found in the gene: LotjaGi6g1v0141800, Cellulose synthase, putative; TAIR: AT1G55850.1 cellulose synthase like E1; Swiss-Prot: sp|Q8VZK9|CSLE1_ARATH Cellulose synthase-like protein E1; TrEMBL-Plants: tr|I1KYK8|I1KYK8_SOYBN Uncharacterized protein; Found in the gene: LotjaGi6g1v0141800	Cellulose_synt, PF03552.20				9:Infected Zone	G5N	2
LjG1.1_chr6:40952595-40952992	G5N4	C5NvsS5N_Down, C5RvsS5N_Down	20		LotjaGi6g1v0141800	LjG1.1_chr6:40952595-40952992	LotjaGi6g1v0141800	Cellulose synthase-like protein;interpro_id=IPR005150 (Cellulose synthase);gene_ontology_id=GO:0016020, GO:0016021, GO:0016740, GO:0016757, GO:0016760, GO:0030244, GO:0071555;best_blast_hit_tair=AT1G55850.1 cellulose synthase like E1;best_blast_hit_sprot=sp|Q8VZK9|CSLE1_ARATH Cellulose synthase-like protein E1;best_blast_hit_trembl_plants=tr|I1KYK8|I1KYK8_SOYBN Uncharacterized protein, Cellulose synthase, putative;interpro_id=IPR005150 (Cellulose synthase), IPR029044 (Nucleotide-diphospho-sugar transferases);gene_ontology_id=GO:0016020, GO:0016021, GO:0016740, GO:0016757, GO:0016760, GO:0030244, GO:0071555;best_blast_hit_tair=AT1G55850.1 cellulose synthase like E1;best_blast_hit_sprot=sp|Q8VZK9|CSLE1_ARATH Cellulose synthase-like protein E1;best_blast_hit_trembl_plants=tr|I1KYK8|I1KYK8_SOYBN Uncharacterized protein, Cellulose synthase, putative;interpro_id=IPR005150 (Cellulose synthase);gene_ontology_id=GO:0016020, GO:0016021, GO:0016740, GO:0016757, GO:0016760, GO:0030244, GO:0071555;best_blast_hit_tair=AT1G55850.1 cellulose synthase like E1;best_blast_hit_sprot=sp|Q8VZK9|CSLE1_ARATH Cellulose synthase-like protein E1;best_blast_hit_trembl_plants=tr|I1KYK8|I1KYK8_SOYBN Uncharacterized protein	circRNA,exon	+	LjG1.1_chr6	40952595	40952992	CIRI2,CIRI-full,CIRI-visJ,CIRI-visS,CLEAR	4	4_4_0	324	0.024	A00600:357:HTKFKDSXC:2:2502:23231:28792,A00600:357:HTKFKDSXC:3:2211:15646:2660,A00600:357:HTKFKDSXC:3:2419:24297:33927,A00600:357:HTKFKDSXC:3:1220:32533:36824,	40952595:40952735,40952858:40952992,	40952858:40952992,40952595:40952735,	276	Full	40952595-40952735,40952858-40952992,	4	4	AAATTGTACGATGAAATGGAAAAACGAATTGAAGATGCAACCAAGCTGAATGAAGTACCTAAAGAAGCACGTTTAAAACACAGGGGATTTTCTCAGTGGGACTCATATTCTTCTCGACGTGATCATGATACAATTCTTCAAATACTACTTCATAAAAACGACCTTAGTAACTCTAAAGATGTTGATGGGTTCGTTTTGCCAACTCTGGTGTATTTGGCTCGTGAAAAGAGGCCCCAATTTCCTCACAACTTCAAAGCTGGAGCTATGAATTCATTG	CIRI-visJ:stout_82:4/4,CIRI-visS:stout_46:4/4	5	6	F5	LjG1.1_chr6:40952595-40952992_iso-F5	2	141,135	0,263	2	LotjaGi6g1v0141800.1	LjG1.1_chr6:40949390-40952594|LjG1.1_chr6:40952992-40953430	0.49119	36.2779	0.0138115	LotjaGi6g1v0141800, MSTRG.26725	LjG1.1_chr6	40948314	40968462	20149	+		GO:0016020, GO:0016021, GO:0016740, GO:0016757, GO:0016760, GO:0030244, GO:0071555	Cellulose synthase, putative;interpro_id=IPR005150 (Cellulose synthase);gene_ontology_id=GO:0016020, GO:0016021, GO:0016740, GO:0016757, GO:0016760, GO:0030244, GO:0071555;best_blast_hit_tair=AT1G55850.1 cellulose synthase like E1;best_blast_hit_sprot=sp|Q8VZK9|CSLE1_ARATH Cellulose synthase-like protein E1;best_blast_hit_trembl_plants=tr|I1KYK8|I1KYK8_SOYBN Uncharacterized protein, Cellulose synthase-like protein;interpro_id=IPR005150 (Cellulose synthase);gene_ontology_id=GO:0016020, GO:0016021, GO:0016740, GO:0016757, GO:0016760, GO:0030244, GO:0071555;best_blast_hit_tair=AT1G55850.1 cellulose synthase like E1;best_blast_hit_sprot=sp|Q8VZK9|CSLE1_ARATH Cellulose synthase-like protein E1;best_blast_hit_trembl_plants=tr|I1KYK8|I1KYK8_SOYBN Uncharacterized protein, Cellulose synthase, putative;interpro_id=IPR005150 (Cellulose synthase), IPR029044 (Nucleotide-diphospho-sugar transferases);gene_ontology_id=GO:0016020, GO:0016021, GO:0016740, GO:0016757, GO:0016760, GO:0030244, GO:0071555;best_blast_hit_tair=AT1G55850.1 cellulose synthase like E1;best_blast_hit_sprot=sp|Q8VZK9|CSLE1_ARATH Cellulose synthase-like protein E1;best_blast_hit_trembl_plants=tr|I1KYK8|I1KYK8_SOYBN Uncharacterized protein	Cellulose synthase-like protein; TAIR: AT1G55850.1 cellulose synthase like E1; Swiss-Prot: sp|Q8VZK9|CSLE1_ARATH Cellulose synthase-like protein E1; TrEMBL-Plants: tr|I1KYK8|I1KYK8_SOYBN Uncharacterized protein; Found in the gene: LotjaGi6g1v0141800, Cellulose synthase, putative; TAIR: AT1G55850.1 cellulose synthase like E1; Swiss-Prot: sp|Q8VZK9|CSLE1_ARATH Cellulose synthase-like protein E1; TrEMBL-Plants: tr|I1KYK8|I1KYK8_SOYBN Uncharacterized protein; Found in the gene: LotjaGi6g1v0141800	Cellulose_synt, PF03552.20				9:Infected Zone	G5N	2
LjG1.1_chr6:40952595-40952992	G5R1	C5NvsS5N_Down, C5RvsS5N_Down	20		LotjaGi6g1v0141800	LjG1.1_chr6:40952595-40952992	LotjaGi6g1v0141800	Cellulose synthase-like protein;interpro_id=IPR005150 (Cellulose synthase);gene_ontology_id=GO:0016020, GO:0016021, GO:0016740, GO:0016757, GO:0016760, GO:0030244, GO:0071555;best_blast_hit_tair=AT1G55850.1 cellulose synthase like E1;best_blast_hit_sprot=sp|Q8VZK9|CSLE1_ARATH Cellulose synthase-like protein E1;best_blast_hit_trembl_plants=tr|I1KYK8|I1KYK8_SOYBN Uncharacterized protein, Cellulose synthase, putative;interpro_id=IPR005150 (Cellulose synthase), IPR029044 (Nucleotide-diphospho-sugar transferases);gene_ontology_id=GO:0016020, GO:0016021, GO:0016740, GO:0016757, GO:0016760, GO:0030244, GO:0071555;best_blast_hit_tair=AT1G55850.1 cellulose synthase like E1;best_blast_hit_sprot=sp|Q8VZK9|CSLE1_ARATH Cellulose synthase-like protein E1;best_blast_hit_trembl_plants=tr|I1KYK8|I1KYK8_SOYBN Uncharacterized protein, Cellulose synthase, putative;interpro_id=IPR005150 (Cellulose synthase);gene_ontology_id=GO:0016020, GO:0016021, GO:0016740, GO:0016757, GO:0016760, GO:0030244, GO:0071555;best_blast_hit_tair=AT1G55850.1 cellulose synthase like E1;best_blast_hit_sprot=sp|Q8VZK9|CSLE1_ARATH Cellulose synthase-like protein E1;best_blast_hit_trembl_plants=tr|I1KYK8|I1KYK8_SOYBN Uncharacterized protein	circRNA	+	LjG1.1_chr6	40952595	40952992	CIRI-full,CIRI-visS,CLEAR						40952595:40952735,40952858:40952992,40952595:40952735,40952858:40952992,40952595:40952735,40952858:40952992,	40952595:40952735,40952858:40952992,	276	Full	40952595-40952735,40952858-40952992,	1	1	AAATTGTACGATGAAATGGAAAAACGAATTGAAGATGCAACCAAGCTGAATGAAGTACCTAAAGAAGCACGTTTAAAACACAGGGGATTTTCTCAGTGGGACTCATATTCTTCTCGACGTGATCATGATACAATTCTTCAAATACTACTTCATAAAAACGACCTTAGTAACTCTAAAGATGTTGATGGGTTCGTTTTGCCAACTCTGGTGTATTTGGCTCGTGAAAAGAGGCCCCAATTTCCTCACAACTTCAAAGCTGGAGCTATGAATTCATTG	CIRI-visS:stout_48:1/1	5	6	F5	LjG1.1_chr6:40952595-40952992_iso-F5	2	141,135	0,263	1	LotjaGi6g1v0141800.1	LjG1.1_chr6:40949390-40952594|LjG1.1_chr6:40952992-40953430	0.223731	16.7798	0.013921	LotjaGi6g1v0141800, MSTRG.26725	LjG1.1_chr6	40948314	40968462	20149	+		GO:0016020, GO:0016021, GO:0016740, GO:0016757, GO:0016760, GO:0030244, GO:0071555	Cellulose synthase, putative;interpro_id=IPR005150 (Cellulose synthase);gene_ontology_id=GO:0016020, GO:0016021, GO:0016740, GO:0016757, GO:0016760, GO:0030244, GO:0071555;best_blast_hit_tair=AT1G55850.1 cellulose synthase like E1;best_blast_hit_sprot=sp|Q8VZK9|CSLE1_ARATH Cellulose synthase-like protein E1;best_blast_hit_trembl_plants=tr|I1KYK8|I1KYK8_SOYBN Uncharacterized protein, Cellulose synthase-like protein;interpro_id=IPR005150 (Cellulose synthase);gene_ontology_id=GO:0016020, GO:0016021, GO:0016740, GO:0016757, GO:0016760, GO:0030244, GO:0071555;best_blast_hit_tair=AT1G55850.1 cellulose synthase like E1;best_blast_hit_sprot=sp|Q8VZK9|CSLE1_ARATH Cellulose synthase-like protein E1;best_blast_hit_trembl_plants=tr|I1KYK8|I1KYK8_SOYBN Uncharacterized protein, Cellulose synthase, putative;interpro_id=IPR005150 (Cellulose synthase), IPR029044 (Nucleotide-diphospho-sugar transferases);gene_ontology_id=GO:0016020, GO:0016021, GO:0016740, GO:0016757, GO:0016760, GO:0030244, GO:0071555;best_blast_hit_tair=AT1G55850.1 cellulose synthase like E1;best_blast_hit_sprot=sp|Q8VZK9|CSLE1_ARATH Cellulose synthase-like protein E1;best_blast_hit_trembl_plants=tr|I1KYK8|I1KYK8_SOYBN Uncharacterized protein	Cellulose synthase-like protein; TAIR: AT1G55850.1 cellulose synthase like E1; Swiss-Prot: sp|Q8VZK9|CSLE1_ARATH Cellulose synthase-like protein E1; TrEMBL-Plants: tr|I1KYK8|I1KYK8_SOYBN Uncharacterized protein; Found in the gene: LotjaGi6g1v0141800, Cellulose synthase, putative; TAIR: AT1G55850.1 cellulose synthase like E1; Swiss-Prot: sp|Q8VZK9|CSLE1_ARATH Cellulose synthase-like protein E1; TrEMBL-Plants: tr|I1KYK8|I1KYK8_SOYBN Uncharacterized protein; Found in the gene: LotjaGi6g1v0141800	Cellulose_synt, PF03552.20				9:Infected Zone	G5R	1
LjG1.1_chr6:40952595-40952992	G5R4	C5NvsS5N_Down, C5RvsS5N_Down	20		LotjaGi6g1v0141800	LjG1.1_chr6:40952595-40952992	LotjaGi6g1v0141800	Cellulose synthase-like protein;interpro_id=IPR005150 (Cellulose synthase);gene_ontology_id=GO:0016020, GO:0016021, GO:0016740, GO:0016757, GO:0016760, GO:0030244, GO:0071555;best_blast_hit_tair=AT1G55850.1 cellulose synthase like E1;best_blast_hit_sprot=sp|Q8VZK9|CSLE1_ARATH Cellulose synthase-like protein E1;best_blast_hit_trembl_plants=tr|I1KYK8|I1KYK8_SOYBN Uncharacterized protein, Cellulose synthase, putative;interpro_id=IPR005150 (Cellulose synthase), IPR029044 (Nucleotide-diphospho-sugar transferases);gene_ontology_id=GO:0016020, GO:0016021, GO:0016740, GO:0016757, GO:0016760, GO:0030244, GO:0071555;best_blast_hit_tair=AT1G55850.1 cellulose synthase like E1;best_blast_hit_sprot=sp|Q8VZK9|CSLE1_ARATH Cellulose synthase-like protein E1;best_blast_hit_trembl_plants=tr|I1KYK8|I1KYK8_SOYBN Uncharacterized protein, Cellulose synthase, putative;interpro_id=IPR005150 (Cellulose synthase);gene_ontology_id=GO:0016020, GO:0016021, GO:0016740, GO:0016757, GO:0016760, GO:0030244, GO:0071555;best_blast_hit_tair=AT1G55850.1 cellulose synthase like E1;best_blast_hit_sprot=sp|Q8VZK9|CSLE1_ARATH Cellulose synthase-like protein E1;best_blast_hit_trembl_plants=tr|I1KYK8|I1KYK8_SOYBN Uncharacterized protein	circRNA,exon	+	LjG1.1_chr6	40952595	40952992	CIRI2,CIRI-full,CIRI-visJ,CIRI-visS,CLEAR	6	4_4_0	208	0.055	A00600:357:HTKFKDSXC:3:2234:25057:19586,A00600:357:HTKFKDSXC:2:1610:3766:32847,A00600:357:HTKFKDSXC:2:1133:15591:6699,A00600:357:HTKFKDSXC:3:1568:13187:34256,A00600:357:HTKFKDSXC:3:1616:7392:6183,A00600:357:HTKFKDSXC:2:1676:32624:28213,	40952595:40952735,40952858:40952992,	40952858:40952992,40952595:40952735,	276	Full	40952595-40952735,40952858-40952992,	6	6	AAATTGTACGATGAAATGGAAAAACGAATTGAAGATGCAACCAAGCTGAATGAAGTACCTAAAGAAGCACGTTTAAAACACAGGGGATTTTCTCAGTGGGACTCATATTCTTCTCGACGTGATCATGATACAATTCTTCAAATACTACTTCATAAAAACGACCTTAGTAACTCTAAAGATGTTGATGGGTTCGTTTTGCCAACTCTGGTGTATTTGGCTCGTGAAAAGAGGCCCCAATTTCCTCACAACTTCAAAGCTGGAGCTATGAATTCATTG	CIRI-visJ:stout_58:6/6,CIRI-visS:stout_43:6/6	5	6	F5	LjG1.1_chr6:40952595-40952992_iso-F5	2	141,135	0,263	5	LotjaGi6g1v0141800.1	LjG1.1_chr6:40949390-40952594|LjG1.1_chr6:40952992-40953430	1.10423	12.8091	0.0869197	LotjaGi6g1v0141800, MSTRG.26725	LjG1.1_chr6	40948314	40968462	20149	+		GO:0016020, GO:0016021, GO:0016740, GO:0016757, GO:0016760, GO:0030244, GO:0071555	Cellulose synthase, putative;interpro_id=IPR005150 (Cellulose synthase);gene_ontology_id=GO:0016020, GO:0016021, GO:0016740, GO:0016757, GO:0016760, GO:0030244, GO:0071555;best_blast_hit_tair=AT1G55850.1 cellulose synthase like E1;best_blast_hit_sprot=sp|Q8VZK9|CSLE1_ARATH Cellulose synthase-like protein E1;best_blast_hit_trembl_plants=tr|I1KYK8|I1KYK8_SOYBN Uncharacterized protein, Cellulose synthase-like protein;interpro_id=IPR005150 (Cellulose synthase);gene_ontology_id=GO:0016020, GO:0016021, GO:0016740, GO:0016757, GO:0016760, GO:0030244, GO:0071555;best_blast_hit_tair=AT1G55850.1 cellulose synthase like E1;best_blast_hit_sprot=sp|Q8VZK9|CSLE1_ARATH Cellulose synthase-like protein E1;best_blast_hit_trembl_plants=tr|I1KYK8|I1KYK8_SOYBN Uncharacterized protein, Cellulose synthase, putative;interpro_id=IPR005150 (Cellulose synthase), IPR029044 (Nucleotide-diphospho-sugar transferases);gene_ontology_id=GO:0016020, GO:0016021, GO:0016740, GO:0016757, GO:0016760, GO:0030244, GO:0071555;best_blast_hit_tair=AT1G55850.1 cellulose synthase like E1;best_blast_hit_sprot=sp|Q8VZK9|CSLE1_ARATH Cellulose synthase-like protein E1;best_blast_hit_trembl_plants=tr|I1KYK8|I1KYK8_SOYBN Uncharacterized protein	Cellulose synthase-like protein; TAIR: AT1G55850.1 cellulose synthase like E1; Swiss-Prot: sp|Q8VZK9|CSLE1_ARATH Cellulose synthase-like protein E1; TrEMBL-Plants: tr|I1KYK8|I1KYK8_SOYBN Uncharacterized protein; Found in the gene: LotjaGi6g1v0141800, Cellulose synthase, putative; TAIR: AT1G55850.1 cellulose synthase like E1; Swiss-Prot: sp|Q8VZK9|CSLE1_ARATH Cellulose synthase-like protein E1; TrEMBL-Plants: tr|I1KYK8|I1KYK8_SOYBN Uncharacterized protein; Found in the gene: LotjaGi6g1v0141800	Cellulose_synt, PF03552.20				9:Infected Zone	G5R	5
LjG1.1_chr6:40952595-40952992	G5R5	C5NvsS5N_Down, C5RvsS5N_Down	20		LotjaGi6g1v0141800	LjG1.1_chr6:40952595-40952992	LotjaGi6g1v0141800	Cellulose synthase-like protein;interpro_id=IPR005150 (Cellulose synthase);gene_ontology_id=GO:0016020, GO:0016021, GO:0016740, GO:0016757, GO:0016760, GO:0030244, GO:0071555;best_blast_hit_tair=AT1G55850.1 cellulose synthase like E1;best_blast_hit_sprot=sp|Q8VZK9|CSLE1_ARATH Cellulose synthase-like protein E1;best_blast_hit_trembl_plants=tr|I1KYK8|I1KYK8_SOYBN Uncharacterized protein, Cellulose synthase, putative;interpro_id=IPR005150 (Cellulose synthase), IPR029044 (Nucleotide-diphospho-sugar transferases);gene_ontology_id=GO:0016020, GO:0016021, GO:0016740, GO:0016757, GO:0016760, GO:0030244, GO:0071555;best_blast_hit_tair=AT1G55850.1 cellulose synthase like E1;best_blast_hit_sprot=sp|Q8VZK9|CSLE1_ARATH Cellulose synthase-like protein E1;best_blast_hit_trembl_plants=tr|I1KYK8|I1KYK8_SOYBN Uncharacterized protein, Cellulose synthase, putative;interpro_id=IPR005150 (Cellulose synthase);gene_ontology_id=GO:0016020, GO:0016021, GO:0016740, GO:0016757, GO:0016760, GO:0030244, GO:0071555;best_blast_hit_tair=AT1G55850.1 cellulose synthase like E1;best_blast_hit_sprot=sp|Q8VZK9|CSLE1_ARATH Cellulose synthase-like protein E1;best_blast_hit_trembl_plants=tr|I1KYK8|I1KYK8_SOYBN Uncharacterized protein	circRNA	+	LjG1.1_chr6	40952595	40952992	CIRI-full,CIRI-visS,CLEAR						40952595:40952735,40952858:40952992,40952595:40952735,40952858:40952992,40952595:40952735,40952858:40952992,	40952595:40952676,40952681:40952735,40952858:40952992,	272	Full	40952595-40952676,40952681-40952735,40952858-40952992,	2	2		CIRI-visS:stout_47:2/2	3	6	F3	LjG1.1_chr6:40952595-40952992_iso-F3	2	141,135	0,263	2	LotjaGi6g1v0141800.1	LjG1.1_chr6:40949390-40952594|LjG1.1_chr6:40952992-40953430	0.231575	8.30997	0.0290355	LotjaGi6g1v0141800, MSTRG.26725	LjG1.1_chr6	40948314	40968462	20149	+		GO:0016020, GO:0016021, GO:0016740, GO:0016757, GO:0016760, GO:0030244, GO:0071555	Cellulose synthase, putative;interpro_id=IPR005150 (Cellulose synthase);gene_ontology_id=GO:0016020, GO:0016021, GO:0016740, GO:0016757, GO:0016760, GO:0030244, GO:0071555;best_blast_hit_tair=AT1G55850.1 cellulose synthase like E1;best_blast_hit_sprot=sp|Q8VZK9|CSLE1_ARATH Cellulose synthase-like protein E1;best_blast_hit_trembl_plants=tr|I1KYK8|I1KYK8_SOYBN Uncharacterized protein, Cellulose synthase-like protein;interpro_id=IPR005150 (Cellulose synthase);gene_ontology_id=GO:0016020, GO:0016021, GO:0016740, GO:0016757, GO:0016760, GO:0030244, GO:0071555;best_blast_hit_tair=AT1G55850.1 cellulose synthase like E1;best_blast_hit_sprot=sp|Q8VZK9|CSLE1_ARATH Cellulose synthase-like protein E1;best_blast_hit_trembl_plants=tr|I1KYK8|I1KYK8_SOYBN Uncharacterized protein, Cellulose synthase, putative;interpro_id=IPR005150 (Cellulose synthase), IPR029044 (Nucleotide-diphospho-sugar transferases);gene_ontology_id=GO:0016020, GO:0016021, GO:0016740, GO:0016757, GO:0016760, GO:0030244, GO:0071555;best_blast_hit_tair=AT1G55850.1 cellulose synthase like E1;best_blast_hit_sprot=sp|Q8VZK9|CSLE1_ARATH Cellulose synthase-like protein E1;best_blast_hit_trembl_plants=tr|I1KYK8|I1KYK8_SOYBN Uncharacterized protein	Cellulose synthase-like protein; TAIR: AT1G55850.1 cellulose synthase like E1; Swiss-Prot: sp|Q8VZK9|CSLE1_ARATH Cellulose synthase-like protein E1; TrEMBL-Plants: tr|I1KYK8|I1KYK8_SOYBN Uncharacterized protein; Found in the gene: LotjaGi6g1v0141800, Cellulose synthase, putative; TAIR: AT1G55850.1 cellulose synthase like E1; Swiss-Prot: sp|Q8VZK9|CSLE1_ARATH Cellulose synthase-like protein E1; TrEMBL-Plants: tr|I1KYK8|I1KYK8_SOYBN Uncharacterized protein; Found in the gene: LotjaGi6g1v0141800	Cellulose_synt, PF03552.20				9:Infected Zone	G5R	2
LjG1.1_chr6:40952595-40952992	G5R6	C5NvsS5N_Down, C5RvsS5N_Down	20		LotjaGi6g1v0141800	LjG1.1_chr6:40952595-40952992	LotjaGi6g1v0141800	Cellulose synthase-like protein;interpro_id=IPR005150 (Cellulose synthase);gene_ontology_id=GO:0016020, GO:0016021, GO:0016740, GO:0016757, GO:0016760, GO:0030244, GO:0071555;best_blast_hit_tair=AT1G55850.1 cellulose synthase like E1;best_blast_hit_sprot=sp|Q8VZK9|CSLE1_ARATH Cellulose synthase-like protein E1;best_blast_hit_trembl_plants=tr|I1KYK8|I1KYK8_SOYBN Uncharacterized protein, Cellulose synthase, putative;interpro_id=IPR005150 (Cellulose synthase), IPR029044 (Nucleotide-diphospho-sugar transferases);gene_ontology_id=GO:0016020, GO:0016021, GO:0016740, GO:0016757, GO:0016760, GO:0030244, GO:0071555;best_blast_hit_tair=AT1G55850.1 cellulose synthase like E1;best_blast_hit_sprot=sp|Q8VZK9|CSLE1_ARATH Cellulose synthase-like protein E1;best_blast_hit_trembl_plants=tr|I1KYK8|I1KYK8_SOYBN Uncharacterized protein, Cellulose synthase, putative;interpro_id=IPR005150 (Cellulose synthase);gene_ontology_id=GO:0016020, GO:0016021, GO:0016740, GO:0016757, GO:0016760, GO:0030244, GO:0071555;best_blast_hit_tair=AT1G55850.1 cellulose synthase like E1;best_blast_hit_sprot=sp|Q8VZK9|CSLE1_ARATH Cellulose synthase-like protein E1;best_blast_hit_trembl_plants=tr|I1KYK8|I1KYK8_SOYBN Uncharacterized protein	circRNA	+	LjG1.1_chr6	40952595	40952992	CLEAR																			2	141,135	0,263	1	LotjaGi6g1v0141800.1	LjG1.1_chr6:40949390-40952594|LjG1.1_chr6:40952992-40953430	0.173317	12.1189	0.0151141	LotjaGi6g1v0141800, MSTRG.26725	LjG1.1_chr6	40948314	40968462	20149	+		GO:0016020, GO:0016021, GO:0016740, GO:0016757, GO:0016760, GO:0030244, GO:0071555	Cellulose synthase, putative;interpro_id=IPR005150 (Cellulose synthase);gene_ontology_id=GO:0016020, GO:0016021, GO:0016740, GO:0016757, GO:0016760, GO:0030244, GO:0071555;best_blast_hit_tair=AT1G55850.1 cellulose synthase like E1;best_blast_hit_sprot=sp|Q8VZK9|CSLE1_ARATH Cellulose synthase-like protein E1;best_blast_hit_trembl_plants=tr|I1KYK8|I1KYK8_SOYBN Uncharacterized protein, Cellulose synthase-like protein;interpro_id=IPR005150 (Cellulose synthase);gene_ontology_id=GO:0016020, GO:0016021, GO:0016740, GO:0016757, GO:0016760, GO:0030244, GO:0071555;best_blast_hit_tair=AT1G55850.1 cellulose synthase like E1;best_blast_hit_sprot=sp|Q8VZK9|CSLE1_ARATH Cellulose synthase-like protein E1;best_blast_hit_trembl_plants=tr|I1KYK8|I1KYK8_SOYBN Uncharacterized protein, Cellulose synthase, putative;interpro_id=IPR005150 (Cellulose synthase), IPR029044 (Nucleotide-diphospho-sugar transferases);gene_ontology_id=GO:0016020, GO:0016021, GO:0016740, GO:0016757, GO:0016760, GO:0030244, GO:0071555;best_blast_hit_tair=AT1G55850.1 cellulose synthase like E1;best_blast_hit_sprot=sp|Q8VZK9|CSLE1_ARATH Cellulose synthase-like protein E1;best_blast_hit_trembl_plants=tr|I1KYK8|I1KYK8_SOYBN Uncharacterized protein	Cellulose synthase-like protein; TAIR: AT1G55850.1 cellulose synthase like E1; Swiss-Prot: sp|Q8VZK9|CSLE1_ARATH Cellulose synthase-like protein E1; TrEMBL-Plants: tr|I1KYK8|I1KYK8_SOYBN Uncharacterized protein; Found in the gene: LotjaGi6g1v0141800, Cellulose synthase, putative; TAIR: AT1G55850.1 cellulose synthase like E1; Swiss-Prot: sp|Q8VZK9|CSLE1_ARATH Cellulose synthase-like protein E1; TrEMBL-Plants: tr|I1KYK8|I1KYK8_SOYBN Uncharacterized protein; Found in the gene: LotjaGi6g1v0141800	Cellulose_synt, PF03552.20				9:Infected Zone	G5R	1
LjG1.1_chr6:40952595-40952992	S5N1	C5NvsS5N_Down, C5RvsS5N_Down	20		LotjaGi6g1v0141800	LjG1.1_chr6:40952595-40952992	LotjaGi6g1v0141800	Cellulose synthase-like protein;interpro_id=IPR005150 (Cellulose synthase);gene_ontology_id=GO:0016020, GO:0016021, GO:0016740, GO:0016757, GO:0016760, GO:0030244, GO:0071555;best_blast_hit_tair=AT1G55850.1 cellulose synthase like E1;best_blast_hit_sprot=sp|Q8VZK9|CSLE1_ARATH Cellulose synthase-like protein E1;best_blast_hit_trembl_plants=tr|I1KYK8|I1KYK8_SOYBN Uncharacterized protein, Cellulose synthase, putative;interpro_id=IPR005150 (Cellulose synthase), IPR029044 (Nucleotide-diphospho-sugar transferases);gene_ontology_id=GO:0016020, GO:0016021, GO:0016740, GO:0016757, GO:0016760, GO:0030244, GO:0071555;best_blast_hit_tair=AT1G55850.1 cellulose synthase like E1;best_blast_hit_sprot=sp|Q8VZK9|CSLE1_ARATH Cellulose synthase-like protein E1;best_blast_hit_trembl_plants=tr|I1KYK8|I1KYK8_SOYBN Uncharacterized protein, Cellulose synthase, putative;interpro_id=IPR005150 (Cellulose synthase);gene_ontology_id=GO:0016020, GO:0016021, GO:0016740, GO:0016757, GO:0016760, GO:0030244, GO:0071555;best_blast_hit_tair=AT1G55850.1 cellulose synthase like E1;best_blast_hit_sprot=sp|Q8VZK9|CSLE1_ARATH Cellulose synthase-like protein E1;best_blast_hit_trembl_plants=tr|I1KYK8|I1KYK8_SOYBN Uncharacterized protein	circRNA,exon	+	LjG1.1_chr6	40952595	40952992	CIRI2,CIRI-full,CIRI-visJ,CIRI-visS,CLEAR	3	2_2_0	175	0.033	A00600:357:HTKFKDSXC:3:2666:23167:18035,A00600:357:HTKFKDSXC:2:2449:20039:33317,A00600:357:HTKFKDSXC:2:2450:20121:5243,	40952595:40952735,40952858:40952992,	40952858:40952992,40952595:40952735,	276	Full	40952595-40952735,40952858-40952992,	5	5	AAATTGTACGATGAAATGGAAAAACGAATTGAAGATGCAACCAAGCTGAATGAAGTACCTAAAGAAGCACGTTTAAAACACAGGGGATTTTCTCAGTGGGACTCATATTCTTCTCGACGTGATCATGATACAATTCTTCAAATACTACTTCATAAAAACGACCTTAGTAACTCTAAAGATGTTGATGGGTTCGTTTTGCCAACTCTGGTGTATTTGGCTCGTGAAAAGAGGCCCCAATTTCCTCACAACTTCAAAGCTGGAGCTATGAATTCATTG	CIRI-visJ:stout_60:3/3,CIRI-visS:stout_49:5/5	5	6	F5	LjG1.1_chr6:40952595-40952992_iso-F5	2	141,135	0,263	2	LotjaGi6g1v0141800.1	LjG1.1_chr6:40949390-40952594|LjG1.1_chr6:40952992-40953430	0.314974	10.7316	0.0302537	LotjaGi6g1v0141800, MSTRG.26725	LjG1.1_chr6	40948314	40968462	20149	+		GO:0016020, GO:0016021, GO:0016740, GO:0016757, GO:0016760, GO:0030244, GO:0071555	Cellulose synthase, putative;interpro_id=IPR005150 (Cellulose synthase);gene_ontology_id=GO:0016020, GO:0016021, GO:0016740, GO:0016757, GO:0016760, GO:0030244, GO:0071555;best_blast_hit_tair=AT1G55850.1 cellulose synthase like E1;best_blast_hit_sprot=sp|Q8VZK9|CSLE1_ARATH Cellulose synthase-like protein E1;best_blast_hit_trembl_plants=tr|I1KYK8|I1KYK8_SOYBN Uncharacterized protein, Cellulose synthase-like protein;interpro_id=IPR005150 (Cellulose synthase);gene_ontology_id=GO:0016020, GO:0016021, GO:0016740, GO:0016757, GO:0016760, GO:0030244, GO:0071555;best_blast_hit_tair=AT1G55850.1 cellulose synthase like E1;best_blast_hit_sprot=sp|Q8VZK9|CSLE1_ARATH Cellulose synthase-like protein E1;best_blast_hit_trembl_plants=tr|I1KYK8|I1KYK8_SOYBN Uncharacterized protein, Cellulose synthase, putative;interpro_id=IPR005150 (Cellulose synthase), IPR029044 (Nucleotide-diphospho-sugar transferases);gene_ontology_id=GO:0016020, GO:0016021, GO:0016740, GO:0016757, GO:0016760, GO:0030244, GO:0071555;best_blast_hit_tair=AT1G55850.1 cellulose synthase like E1;best_blast_hit_sprot=sp|Q8VZK9|CSLE1_ARATH Cellulose synthase-like protein E1;best_blast_hit_trembl_plants=tr|I1KYK8|I1KYK8_SOYBN Uncharacterized protein	Cellulose synthase-like protein; TAIR: AT1G55850.1 cellulose synthase like E1; Swiss-Prot: sp|Q8VZK9|CSLE1_ARATH Cellulose synthase-like protein E1; TrEMBL-Plants: tr|I1KYK8|I1KYK8_SOYBN Uncharacterized protein; Found in the gene: LotjaGi6g1v0141800, Cellulose synthase, putative; TAIR: AT1G55850.1 cellulose synthase like E1; Swiss-Prot: sp|Q8VZK9|CSLE1_ARATH Cellulose synthase-like protein E1; TrEMBL-Plants: tr|I1KYK8|I1KYK8_SOYBN Uncharacterized protein; Found in the gene: LotjaGi6g1v0141800	Cellulose_synt, PF03552.20				9:Infected Zone	S5N	2
LjG1.1_chr6:40952595-40952992	S5N2	C5NvsS5N_Down, C5RvsS5N_Down	20		LotjaGi6g1v0141800	LjG1.1_chr6:40952595-40952992	LotjaGi6g1v0141800	Cellulose synthase-like protein;interpro_id=IPR005150 (Cellulose synthase);gene_ontology_id=GO:0016020, GO:0016021, GO:0016740, GO:0016757, GO:0016760, GO:0030244, GO:0071555;best_blast_hit_tair=AT1G55850.1 cellulose synthase like E1;best_blast_hit_sprot=sp|Q8VZK9|CSLE1_ARATH Cellulose synthase-like protein E1;best_blast_hit_trembl_plants=tr|I1KYK8|I1KYK8_SOYBN Uncharacterized protein, Cellulose synthase, putative;interpro_id=IPR005150 (Cellulose synthase), IPR029044 (Nucleotide-diphospho-sugar transferases);gene_ontology_id=GO:0016020, GO:0016021, GO:0016740, GO:0016757, GO:0016760, GO:0030244, GO:0071555;best_blast_hit_tair=AT1G55850.1 cellulose synthase like E1;best_blast_hit_sprot=sp|Q8VZK9|CSLE1_ARATH Cellulose synthase-like protein E1;best_blast_hit_trembl_plants=tr|I1KYK8|I1KYK8_SOYBN Uncharacterized protein, Cellulose synthase, putative;interpro_id=IPR005150 (Cellulose synthase);gene_ontology_id=GO:0016020, GO:0016021, GO:0016740, GO:0016757, GO:0016760, GO:0030244, GO:0071555;best_blast_hit_tair=AT1G55850.1 cellulose synthase like E1;best_blast_hit_sprot=sp|Q8VZK9|CSLE1_ARATH Cellulose synthase-like protein E1;best_blast_hit_trembl_plants=tr|I1KYK8|I1KYK8_SOYBN Uncharacterized protein	circRNA,exon	+	LjG1.1_chr6	40952595	40952992	CIRI2,CIRI-full,CIRI-visJ,CIRI-visS,CLEAR	5	3_3_0	184	0.052	A00600:357:HTKFKDSXC:3:2323:19180:25160,A00600:357:HTKFKDSXC:2:1503:22480:12774,A00600:357:HTKFKDSXC:2:1553:31412:27461,A00600:357:HTKFKDSXC:2:1553:31078:28886,A00600:357:HTKFKDSXC:2:1613:22996:9345,	40952595:40952735,40952858:40952992,	40952858:40952992,40952595:40952735,	276	Full	40952595-40952735,40952858-40952992,	6	6	AAATTGTACGATGAAATGGAAAAACGAATTGAAGATGCAACCAAGCTGAATGAAGTACCTAAAGAAGCACGTTTAAAACACAGGGGATTTTCTCAGTGGGACTCATATTCTTCTCGACGTGATCATGATACAATTCTTCAAATACTACTTCATAAAAACGACCTTAGTAACTCTAAAGATGTTGATGGGTTCGTTTTGCCAACTCTGGTGTATTTGGCTCGTGAAAAGAGGCCCCAATTTCCTCACAACTTCAAAGCTGGAGCTATGAATTCATTG	CIRI-visJ:stout_72:5/5,CIRI-visS:stout_57:6/6	5	6	F5	LjG1.1_chr6:40952595-40952992_iso-F5	2	141,135	0,263	3	LotjaGi6g1v0141800.1	LjG1.1_chr6:40949390-40952594|LjG1.1_chr6:40952992-40953430	0.695033	24.6737	0.0285627	LotjaGi6g1v0141800, MSTRG.26725	LjG1.1_chr6	40948314	40968462	20149	+		GO:0016020, GO:0016021, GO:0016740, GO:0016757, GO:0016760, GO:0030244, GO:0071555	Cellulose synthase, putative;interpro_id=IPR005150 (Cellulose synthase);gene_ontology_id=GO:0016020, GO:0016021, GO:0016740, GO:0016757, GO:0016760, GO:0030244, GO:0071555;best_blast_hit_tair=AT1G55850.1 cellulose synthase like E1;best_blast_hit_sprot=sp|Q8VZK9|CSLE1_ARATH Cellulose synthase-like protein E1;best_blast_hit_trembl_plants=tr|I1KYK8|I1KYK8_SOYBN Uncharacterized protein, Cellulose synthase-like protein;interpro_id=IPR005150 (Cellulose synthase);gene_ontology_id=GO:0016020, GO:0016021, GO:0016740, GO:0016757, GO:0016760, GO:0030244, GO:0071555;best_blast_hit_tair=AT1G55850.1 cellulose synthase like E1;best_blast_hit_sprot=sp|Q8VZK9|CSLE1_ARATH Cellulose synthase-like protein E1;best_blast_hit_trembl_plants=tr|I1KYK8|I1KYK8_SOYBN Uncharacterized protein, Cellulose synthase, putative;interpro_id=IPR005150 (Cellulose synthase), IPR029044 (Nucleotide-diphospho-sugar transferases);gene_ontology_id=GO:0016020, GO:0016021, GO:0016740, GO:0016757, GO:0016760, GO:0030244, GO:0071555;best_blast_hit_tair=AT1G55850.1 cellulose synthase like E1;best_blast_hit_sprot=sp|Q8VZK9|CSLE1_ARATH Cellulose synthase-like protein E1;best_blast_hit_trembl_plants=tr|I1KYK8|I1KYK8_SOYBN Uncharacterized protein	Cellulose synthase-like protein; TAIR: AT1G55850.1 cellulose synthase like E1; Swiss-Prot: sp|Q8VZK9|CSLE1_ARATH Cellulose synthase-like protein E1; TrEMBL-Plants: tr|I1KYK8|I1KYK8_SOYBN Uncharacterized protein; Found in the gene: LotjaGi6g1v0141800, Cellulose synthase, putative; TAIR: AT1G55850.1 cellulose synthase like E1; Swiss-Prot: sp|Q8VZK9|CSLE1_ARATH Cellulose synthase-like protein E1; TrEMBL-Plants: tr|I1KYK8|I1KYK8_SOYBN Uncharacterized protein; Found in the gene: LotjaGi6g1v0141800	Cellulose_synt, PF03552.20				9:Infected Zone	S5N	3
LjG1.1_chr6:40952595-40952992	S5N3	C5NvsS5N_Down, C5RvsS5N_Down	20		LotjaGi6g1v0141800	LjG1.1_chr6:40952595-40952992	LotjaGi6g1v0141800	Cellulose synthase-like protein;interpro_id=IPR005150 (Cellulose synthase);gene_ontology_id=GO:0016020, GO:0016021, GO:0016740, GO:0016757, GO:0016760, GO:0030244, GO:0071555;best_blast_hit_tair=AT1G55850.1 cellulose synthase like E1;best_blast_hit_sprot=sp|Q8VZK9|CSLE1_ARATH Cellulose synthase-like protein E1;best_blast_hit_trembl_plants=tr|I1KYK8|I1KYK8_SOYBN Uncharacterized protein, Cellulose synthase, putative;interpro_id=IPR005150 (Cellulose synthase), IPR029044 (Nucleotide-diphospho-sugar transferases);gene_ontology_id=GO:0016020, GO:0016021, GO:0016740, GO:0016757, GO:0016760, GO:0030244, GO:0071555;best_blast_hit_tair=AT1G55850.1 cellulose synthase like E1;best_blast_hit_sprot=sp|Q8VZK9|CSLE1_ARATH Cellulose synthase-like protein E1;best_blast_hit_trembl_plants=tr|I1KYK8|I1KYK8_SOYBN Uncharacterized protein, Cellulose synthase, putative;interpro_id=IPR005150 (Cellulose synthase);gene_ontology_id=GO:0016020, GO:0016021, GO:0016740, GO:0016757, GO:0016760, GO:0030244, GO:0071555;best_blast_hit_tair=AT1G55850.1 cellulose synthase like E1;best_blast_hit_sprot=sp|Q8VZK9|CSLE1_ARATH Cellulose synthase-like protein E1;best_blast_hit_trembl_plants=tr|I1KYK8|I1KYK8_SOYBN Uncharacterized protein	circRNA,exon	+	LjG1.1_chr6	40952595	40952992	CIRI2,CIRI-full,CIRI-visJ,CIRI-visS,CLEAR	4	4_4_0	154	0.049	A00600:357:HTKFKDSXC:3:2603:6587:17284,A00600:357:HTKFKDSXC:3:2266:18747:36213,A00600:357:HTKFKDSXC:3:1607:8549:18302,A00600:357:HTKFKDSXC:3:1646:23475:36824,	40952595:40952735,40952858:40952992,	40952858:40952992,40952595:40952735,	276	Full	40952595-40952735,40952858-40952992,	4	4	AAATTGTACGATGAAATGGAAAAACGAATTGAAGATGCAACCAAGCTGAATGAAGTACCTAAAGAAGCACGTTTAAAACACAGGGGATTTTCTCAGTGGGACTCATATTCTTCTCGACGTGATCATGATACAATTCTTCAAATACTACTTCATAAAAACGACCTTAGTAACTCTAAAGATGTTGATGGGTTCGTTTTGCCAACTCTGGTGTATTTGGCTCGTGAAAAGAGGCCCCAATTTCCTCACAACTTCAAAGCTGGAGCTATGAATTCATTG	CIRI-visJ:stout_53:4/4,CIRI-visS:stout_45:4/4	5	6	F5	LjG1.1_chr6:40952595-40952992_iso-F5	2	141,135	0,263	5	LotjaGi6g1v0141800.1	LjG1.1_chr6:40949390-40952594|LjG1.1_chr6:40952992-40953430	1.28491	13.0633	0.0990503	LotjaGi6g1v0141800, MSTRG.26725	LjG1.1_chr6	40948314	40968462	20149	+		GO:0016020, GO:0016021, GO:0016740, GO:0016757, GO:0016760, GO:0030244, GO:0071555	Cellulose synthase, putative;interpro_id=IPR005150 (Cellulose synthase);gene_ontology_id=GO:0016020, GO:0016021, GO:0016740, GO:0016757, GO:0016760, GO:0030244, GO:0071555;best_blast_hit_tair=AT1G55850.1 cellulose synthase like E1;best_blast_hit_sprot=sp|Q8VZK9|CSLE1_ARATH Cellulose synthase-like protein E1;best_blast_hit_trembl_plants=tr|I1KYK8|I1KYK8_SOYBN Uncharacterized protein, Cellulose synthase-like protein;interpro_id=IPR005150 (Cellulose synthase);gene_ontology_id=GO:0016020, GO:0016021, GO:0016740, GO:0016757, GO:0016760, GO:0030244, GO:0071555;best_blast_hit_tair=AT1G55850.1 cellulose synthase like E1;best_blast_hit_sprot=sp|Q8VZK9|CSLE1_ARATH Cellulose synthase-like protein E1;best_blast_hit_trembl_plants=tr|I1KYK8|I1KYK8_SOYBN Uncharacterized protein, Cellulose synthase, putative;interpro_id=IPR005150 (Cellulose synthase), IPR029044 (Nucleotide-diphospho-sugar transferases);gene_ontology_id=GO:0016020, GO:0016021, GO:0016740, GO:0016757, GO:0016760, GO:0030244, GO:0071555;best_blast_hit_tair=AT1G55850.1 cellulose synthase like E1;best_blast_hit_sprot=sp|Q8VZK9|CSLE1_ARATH Cellulose synthase-like protein E1;best_blast_hit_trembl_plants=tr|I1KYK8|I1KYK8_SOYBN Uncharacterized protein	Cellulose synthase-like protein; TAIR: AT1G55850.1 cellulose synthase like E1; Swiss-Prot: sp|Q8VZK9|CSLE1_ARATH Cellulose synthase-like protein E1; TrEMBL-Plants: tr|I1KYK8|I1KYK8_SOYBN Uncharacterized protein; Found in the gene: LotjaGi6g1v0141800, Cellulose synthase, putative; TAIR: AT1G55850.1 cellulose synthase like E1; Swiss-Prot: sp|Q8VZK9|CSLE1_ARATH Cellulose synthase-like protein E1; TrEMBL-Plants: tr|I1KYK8|I1KYK8_SOYBN Uncharacterized protein; Found in the gene: LotjaGi6g1v0141800	Cellulose_synt, PF03552.20				9:Infected Zone	S5N	5
LjG1.1_chr6:40952595-40952992	S5N4	C5NvsS5N_Down, C5RvsS5N_Down	20		LotjaGi6g1v0141800	LjG1.1_chr6:40952595-40952992	LotjaGi6g1v0141800	Cellulose synthase-like protein;interpro_id=IPR005150 (Cellulose synthase);gene_ontology_id=GO:0016020, GO:0016021, GO:0016740, GO:0016757, GO:0016760, GO:0030244, GO:0071555;best_blast_hit_tair=AT1G55850.1 cellulose synthase like E1;best_blast_hit_sprot=sp|Q8VZK9|CSLE1_ARATH Cellulose synthase-like protein E1;best_blast_hit_trembl_plants=tr|I1KYK8|I1KYK8_SOYBN Uncharacterized protein, Cellulose synthase, putative;interpro_id=IPR005150 (Cellulose synthase), IPR029044 (Nucleotide-diphospho-sugar transferases);gene_ontology_id=GO:0016020, GO:0016021, GO:0016740, GO:0016757, GO:0016760, GO:0030244, GO:0071555;best_blast_hit_tair=AT1G55850.1 cellulose synthase like E1;best_blast_hit_sprot=sp|Q8VZK9|CSLE1_ARATH Cellulose synthase-like protein E1;best_blast_hit_trembl_plants=tr|I1KYK8|I1KYK8_SOYBN Uncharacterized protein, Cellulose synthase, putative;interpro_id=IPR005150 (Cellulose synthase);gene_ontology_id=GO:0016020, GO:0016021, GO:0016740, GO:0016757, GO:0016760, GO:0030244, GO:0071555;best_blast_hit_tair=AT1G55850.1 cellulose synthase like E1;best_blast_hit_sprot=sp|Q8VZK9|CSLE1_ARATH Cellulose synthase-like protein E1;best_blast_hit_trembl_plants=tr|I1KYK8|I1KYK8_SOYBN Uncharacterized protein	circRNA,exon	+	LjG1.1_chr6	40952595	40952992	CIRI2,CIRI-full,CIRI-visJ,CIRI-visS,CLEAR	6	5_4_0	226	0.05	A00600:357:HTKFKDSXC:2:2365:11586:4867,A00600:357:HTKFKDSXC:3:1433:16179:4867,A00600:357:HTKFKDSXC:2:1429:25174:24236,A00600:357:HTKFKDSXC:2:1442:31286:15374,A00600:357:HTKFKDSXC:2:1313:6433:24690,A00600:357:HTKFKDSXC:2:2149:25093:8594,	40952595:40952735,40952858:40952992,	40952858:40952992,40952595:40952735,	276	Full	40952595-40952735,40952858-40952992,	8	8	AAATTGTACGATGAAATGGAAAAACGAATTGAAGATGCAACCAAGCTGAATGAAGTACCTAAAGAAGCACGTTTAAAACACAGGGGATTTTCTCAGTGGGACTCATATTCTTCTCGACGTGATCATGATACAATTCTTCAAATACTACTTCATAAAAACGACCTTAGTAACTCTAAAGATGTTGATGGGTTCGTTTTGCCAACTCTGGTGTATTTGGCTCGTGAAAAGAGGCCCCAATTTCCTCACAACTTCAAAGCTGGAGCTATGAATTCATTG	CIRI-visJ:stout_84:6/6,CIRI-visS:stout_66:8/8	5	6	F5	LjG1.1_chr6:40952595-40952992_iso-F5	2	141,135	0,263	7	LotjaGi6g1v0141800.1	LjG1.1_chr6:40949390-40952594|LjG1.1_chr6:40952992-40953430	1.00675	10.0435	0.101134	LotjaGi6g1v0141800, MSTRG.26725	LjG1.1_chr6	40948314	40968462	20149	+		GO:0016020, GO:0016021, GO:0016740, GO:0016757, GO:0016760, GO:0030244, GO:0071555	Cellulose synthase, putative;interpro_id=IPR005150 (Cellulose synthase);gene_ontology_id=GO:0016020, GO:0016021, GO:0016740, GO:0016757, GO:0016760, GO:0030244, GO:0071555;best_blast_hit_tair=AT1G55850.1 cellulose synthase like E1;best_blast_hit_sprot=sp|Q8VZK9|CSLE1_ARATH Cellulose synthase-like protein E1;best_blast_hit_trembl_plants=tr|I1KYK8|I1KYK8_SOYBN Uncharacterized protein, Cellulose synthase-like protein;interpro_id=IPR005150 (Cellulose synthase);gene_ontology_id=GO:0016020, GO:0016021, GO:0016740, GO:0016757, GO:0016760, GO:0030244, GO:0071555;best_blast_hit_tair=AT1G55850.1 cellulose synthase like E1;best_blast_hit_sprot=sp|Q8VZK9|CSLE1_ARATH Cellulose synthase-like protein E1;best_blast_hit_trembl_plants=tr|I1KYK8|I1KYK8_SOYBN Uncharacterized protein, Cellulose synthase, putative;interpro_id=IPR005150 (Cellulose synthase), IPR029044 (Nucleotide-diphospho-sugar transferases);gene_ontology_id=GO:0016020, GO:0016021, GO:0016740, GO:0016757, GO:0016760, GO:0030244, GO:0071555;best_blast_hit_tair=AT1G55850.1 cellulose synthase like E1;best_blast_hit_sprot=sp|Q8VZK9|CSLE1_ARATH Cellulose synthase-like protein E1;best_blast_hit_trembl_plants=tr|I1KYK8|I1KYK8_SOYBN Uncharacterized protein	Cellulose synthase-like protein; TAIR: AT1G55850.1 cellulose synthase like E1; Swiss-Prot: sp|Q8VZK9|CSLE1_ARATH Cellulose synthase-like protein E1; TrEMBL-Plants: tr|I1KYK8|I1KYK8_SOYBN Uncharacterized protein; Found in the gene: LotjaGi6g1v0141800, Cellulose synthase, putative; TAIR: AT1G55850.1 cellulose synthase like E1; Swiss-Prot: sp|Q8VZK9|CSLE1_ARATH Cellulose synthase-like protein E1; TrEMBL-Plants: tr|I1KYK8|I1KYK8_SOYBN Uncharacterized protein; Found in the gene: LotjaGi6g1v0141800	Cellulose_synt, PF03552.20				9:Infected Zone	S5N	7
LjG1.1_chr6:4453751-4454111	C3N1	C5NvsS5N_Down, C5RvsS5N_Down, G5NvsS5N_Down	35		LotjaGi6g1v0024400	LjG1.1_chr6:4453751-4454111	LotjaGi6g1v0024400	3-ketoacyl-CoA thiolase;interpro_id=IPR002155 (Thiolase), IPR016039 (Thiolase-like);gene_ontology_id=GO:0003824, GO:0008152, GO:0016740, GO:0016746, GO:0016747;best_blast_hit_tair=AT5G47720.1 Thiolase family protein;best_blast_hit_sprot=sp|Q9FIK7|THIC2_ARATH Probable acetyl-CoA acetyltransferase, cytosolic 2;best_blast_hit_trembl_plants=tr|M5WS77|M5WS77_PRUPE Uncharacterized protein	circRNA	+	LjG1.1_chr6	4453751	4454111	CLEAR																			2	174,106	0,255	1	LotjaGi6g1v0024400.1	LjG1.1_chr6:4453319-4453750|LjG1.1_chr6:4454111-4454331	0.0344931	3.1475	0.0140913	LotjaGi6g1v0024400, MSTRG.25620	LjG1.1_chr6	4452439	4462576	10138	+		GO:0003824, GO:0008152, GO:0016740, GO:0016746, GO:0016747	3-ketoacyl-CoA thiolase;interpro_id=IPR002155 (Thiolase), IPR016039 (Thiolase-like);gene_ontology_id=GO:0003824, GO:0008152, GO:0016740, GO:0016746, GO:0016747;best_blast_hit_tair=AT5G47720.1 Thiolase family protein;best_blast_hit_sprot=sp|Q9FIK7|THIC2_ARATH Probable acetyl-CoA acetyltransferase, cytosolic 2;best_blast_hit_trembl_plants=tr|M5WS77|M5WS77_PRUPE Uncharacterized protein LjG1.1_chr6 PGSB exon 4452439 4452676 . + .	3-ketoacyl-CoA thiolase; TAIR: AT5G47720.1 Thiolase family protein; Swiss-Prot: sp|Q9FIK7|THIC2_ARATH Probable acetyl-CoA acetyltransferase, cytosolic 2; TrEMBL-Plants: tr|M5WS77|M5WS77_PRUPE Uncharacterized protein; Found in the gene: LotjaGi6g1v0024400						C3N	1
LjG1.1_chr6:4453751-4454111	C3N3	C5NvsS5N_Down, C5RvsS5N_Down, G5NvsS5N_Down	35		LotjaGi6g1v0024400	LjG1.1_chr6:4453751-4454111	LotjaGi6g1v0024400	3-ketoacyl-CoA thiolase;interpro_id=IPR002155 (Thiolase), IPR016039 (Thiolase-like);gene_ontology_id=GO:0003824, GO:0008152, GO:0016740, GO:0016746, GO:0016747;best_blast_hit_tair=AT5G47720.1 Thiolase family protein;best_blast_hit_sprot=sp|Q9FIK7|THIC2_ARATH Probable acetyl-CoA acetyltransferase, cytosolic 2;best_blast_hit_trembl_plants=tr|M5WS77|M5WS77_PRUPE Uncharacterized protein	circRNA	+	LjG1.1_chr6	4453751	4454111	CIRI-full,CLEAR						4453751:4453924,4454006:4454111,	4453751:4454111,												2	174,106	0,255	1	LotjaGi6g1v0024400.1	LjG1.1_chr6:4453319-4453750|LjG1.1_chr6:4454111-4454331	0.145135	16.6179	0.00932977	LotjaGi6g1v0024400, MSTRG.25620	LjG1.1_chr6	4452439	4462576	10138	+		GO:0003824, GO:0008152, GO:0016740, GO:0016746, GO:0016747	3-ketoacyl-CoA thiolase;interpro_id=IPR002155 (Thiolase), IPR016039 (Thiolase-like);gene_ontology_id=GO:0003824, GO:0008152, GO:0016740, GO:0016746, GO:0016747;best_blast_hit_tair=AT5G47720.1 Thiolase family protein;best_blast_hit_sprot=sp|Q9FIK7|THIC2_ARATH Probable acetyl-CoA acetyltransferase, cytosolic 2;best_blast_hit_trembl_plants=tr|M5WS77|M5WS77_PRUPE Uncharacterized protein LjG1.1_chr6 PGSB exon 4452439 4452676 . + .	3-ketoacyl-CoA thiolase; TAIR: AT5G47720.1 Thiolase family protein; Swiss-Prot: sp|Q9FIK7|THIC2_ARATH Probable acetyl-CoA acetyltransferase, cytosolic 2; TrEMBL-Plants: tr|M5WS77|M5WS77_PRUPE Uncharacterized protein; Found in the gene: LotjaGi6g1v0024400						C3N	1
LjG1.1_chr6:4453751-4454111	C5N2	C5NvsS5N_Down, C5RvsS5N_Down, G5NvsS5N_Down	35		LotjaGi6g1v0024400	LjG1.1_chr6:4453751-4454111	LotjaGi6g1v0024400	3-ketoacyl-CoA thiolase;interpro_id=IPR002155 (Thiolase), IPR016039 (Thiolase-like);gene_ontology_id=GO:0003824, GO:0008152, GO:0016740, GO:0016746, GO:0016747;best_blast_hit_tair=AT5G47720.1 Thiolase family protein;best_blast_hit_sprot=sp|Q9FIK7|THIC2_ARATH Probable acetyl-CoA acetyltransferase, cytosolic 2;best_blast_hit_trembl_plants=tr|M5WS77|M5WS77_PRUPE Uncharacterized protein	circRNA,exon	+	LjG1.1_chr6	4453751	4454111	CIRI2,CIRI-full,CIRI-visJ,CIRI-visS,CLEAR	3	3_3_0	807	0.007	A00600:357:HTKFKDSXC:2:1169:27516:27007,A00600:357:HTKFKDSXC:3:2211:26006:4445,A00600:357:HTKFKDSXC:3:1651:28094:27070,	4453751:4453924,4454006:4454111,	4454006:4454111,4453751:4453924,	280	Full	4453751-4453924,4454006-4454111,	3	3	CTGCTCTTAAAATGGCGAAAGTTGATCCATCACTTGTACAAGAAGTGTACTTTGGGAATGTTTTCAGTGCTAATTTGGGGCAAGCTCCTGCGAGACAAGCTGCTCTTGGAGCAGGAATTCCCAACTCAGTTGTCTGCACTACTATTAACAAACTTTGTGCATCAGGATTGAAAGCTACAATTCTTGCTGCACAGAGTATTCAATTAGGCATAAATGATGTGGTTGTGGGTGGTGGCACGGACAACATGTCTAATGTGCCTAAGTACTTGCCACATGCAAG	CIRI-visJ:stout_50:3/3,CIRI-visS:stout_49:3/3	1	4	F1	LjG1.1_chr6:4453751-4454111_iso-F1	2	174,106	0,255	3	LotjaGi6g1v0024400.1	LjG1.1_chr6:4453319-4453750|LjG1.1_chr6:4454111-4454331	0.591399	55.2466	0.0108838	LotjaGi6g1v0024400, MSTRG.25620	LjG1.1_chr6	4452439	4462576	10138	+		GO:0003824, GO:0008152, GO:0016740, GO:0016746, GO:0016747	3-ketoacyl-CoA thiolase;interpro_id=IPR002155 (Thiolase), IPR016039 (Thiolase-like);gene_ontology_id=GO:0003824, GO:0008152, GO:0016740, GO:0016746, GO:0016747;best_blast_hit_tair=AT5G47720.1 Thiolase family protein;best_blast_hit_sprot=sp|Q9FIK7|THIC2_ARATH Probable acetyl-CoA acetyltransferase, cytosolic 2;best_blast_hit_trembl_plants=tr|M5WS77|M5WS77_PRUPE Uncharacterized protein LjG1.1_chr6 PGSB exon 4452439 4452676 . + .	3-ketoacyl-CoA thiolase; TAIR: AT5G47720.1 Thiolase family protein; Swiss-Prot: sp|Q9FIK7|THIC2_ARATH Probable acetyl-CoA acetyltransferase, cytosolic 2; TrEMBL-Plants: tr|M5WS77|M5WS77_PRUPE Uncharacterized protein; Found in the gene: LotjaGi6g1v0024400						C5N	3
LjG1.1_chr6:4453751-4454111	C5N3	C5NvsS5N_Down, C5RvsS5N_Down, G5NvsS5N_Down	35		LotjaGi6g1v0024400	LjG1.1_chr6:4453751-4454111	LotjaGi6g1v0024400	3-ketoacyl-CoA thiolase;interpro_id=IPR002155 (Thiolase), IPR016039 (Thiolase-like);gene_ontology_id=GO:0003824, GO:0008152, GO:0016740, GO:0016746, GO:0016747;best_blast_hit_tair=AT5G47720.1 Thiolase family protein;best_blast_hit_sprot=sp|Q9FIK7|THIC2_ARATH Probable acetyl-CoA acetyltransferase, cytosolic 2;best_blast_hit_trembl_plants=tr|M5WS77|M5WS77_PRUPE Uncharacterized protein	circRNA,exon	+	LjG1.1_chr6	4453751	4454111	CIRI2,CIRI-full,CIRI-visJ,CIRI-visS,CLEAR	2	2_2_0	629	0.006	A00600:357:HTKFKDSXC:3:1167:5575:32033,A00600:357:HTKFKDSXC:2:2223:10664:2080,	4453751:4453924,4454006:4454111,	4454006:4454111,	112	Full	4453751-4453756,4454006-4454111,	2	2	CTGCTCCTACAATTCTTGCTGCACAGAGTATTCAATTAGGCATAAATGATGTGGTTGTGGGTGGTGGCACGGACAACATGTCTAATGTGCCTAAGTACTTGCCACATGCAAG	CIRI-visJ:stout_39:2/2,CIRI-visS:stout_55:2/2	4	4	F4	LjG1.1_chr6:4453751-4454111_iso-F4	2	174,106	0,255	2	LotjaGi6g1v0024400.1	LjG1.1_chr6:4453319-4453750|LjG1.1_chr6:4454111-4454331	0.448524	45.955	0.0099755	LotjaGi6g1v0024400, MSTRG.25620	LjG1.1_chr6	4452439	4462576	10138	+		GO:0003824, GO:0008152, GO:0016740, GO:0016746, GO:0016747	3-ketoacyl-CoA thiolase;interpro_id=IPR002155 (Thiolase), IPR016039 (Thiolase-like);gene_ontology_id=GO:0003824, GO:0008152, GO:0016740, GO:0016746, GO:0016747;best_blast_hit_tair=AT5G47720.1 Thiolase family protein;best_blast_hit_sprot=sp|Q9FIK7|THIC2_ARATH Probable acetyl-CoA acetyltransferase, cytosolic 2;best_blast_hit_trembl_plants=tr|M5WS77|M5WS77_PRUPE Uncharacterized protein LjG1.1_chr6 PGSB exon 4452439 4452676 . + .	3-ketoacyl-CoA thiolase; TAIR: AT5G47720.1 Thiolase family protein; Swiss-Prot: sp|Q9FIK7|THIC2_ARATH Probable acetyl-CoA acetyltransferase, cytosolic 2; TrEMBL-Plants: tr|M5WS77|M5WS77_PRUPE Uncharacterized protein; Found in the gene: LotjaGi6g1v0024400						C5N	2
LjG1.1_chr6:4453751-4454111	C5N4	C5NvsS5N_Down, C5RvsS5N_Down, G5NvsS5N_Down	35		LotjaGi6g1v0024400	LjG1.1_chr6:4453751-4454111	LotjaGi6g1v0024400	3-ketoacyl-CoA thiolase;interpro_id=IPR002155 (Thiolase), IPR016039 (Thiolase-like);gene_ontology_id=GO:0003824, GO:0008152, GO:0016740, GO:0016746, GO:0016747;best_blast_hit_tair=AT5G47720.1 Thiolase family protein;best_blast_hit_sprot=sp|Q9FIK7|THIC2_ARATH Probable acetyl-CoA acetyltransferase, cytosolic 2;best_blast_hit_trembl_plants=tr|M5WS77|M5WS77_PRUPE Uncharacterized protein	circRNA,exon	+	LjG1.1_chr6	4453751	4454111	CIRI2,CIRI-full,CIRI-visJ,CIRI-visS,CLEAR	3	2_2_0	612	0.01	A00600:357:HTKFKDSXC:3:2263:10682:10974,A00600:357:HTKFKDSXC:2:1209:30011:34397,A00600:357:HTKFKDSXC:2:2653:19922:33207,	4453751:4453924,4454006:4454111,	4454006:4454111,4453751:4453924,	280	Full	4453751-4453924,4454006-4454111,	3	3	CTGCTCTTAAAATGGCGAAAGTTGATCCATCACTTGTACAAGAAGTGTACTTTGGGAATGTTTTCAGTGCTAATTTGGGGCAAGCTCCTGCGAGACAAGCTGCTCTTGGAGCAGGAATTCCCAACTCAGTTGTCTGCACTACTATTAACAAACTTTGTGCATCAGGATTGAAAGCTACAATTCTTGCTGCACAGAGTATTCAATTAGGCATAAATGATGTGGTTGTGGGTGGTGGCACGGACAACATGTCTAATGTGCCTAAGTACTTGCCACATGCAAG	CIRI-visJ:stout_61:3/3,CIRI-visS:stout_48:3/3	1	4	F1	LjG1.1_chr6:4453751-4454111_iso-F1	2	174,106	0,255	3	LotjaGi6g1v0024400.1	LjG1.1_chr6:4453319-4453750|LjG1.1_chr6:4454111-4454331	0.251784	16.7996	0.0155735	LotjaGi6g1v0024400, MSTRG.25620	LjG1.1_chr6	4452439	4462576	10138	+		GO:0003824, GO:0008152, GO:0016740, GO:0016746, GO:0016747	3-ketoacyl-CoA thiolase;interpro_id=IPR002155 (Thiolase), IPR016039 (Thiolase-like);gene_ontology_id=GO:0003824, GO:0008152, GO:0016740, GO:0016746, GO:0016747;best_blast_hit_tair=AT5G47720.1 Thiolase family protein;best_blast_hit_sprot=sp|Q9FIK7|THIC2_ARATH Probable acetyl-CoA acetyltransferase, cytosolic 2;best_blast_hit_trembl_plants=tr|M5WS77|M5WS77_PRUPE Uncharacterized protein LjG1.1_chr6 PGSB exon 4452439 4452676 . + .	3-ketoacyl-CoA thiolase; TAIR: AT5G47720.1 Thiolase family protein; Swiss-Prot: sp|Q9FIK7|THIC2_ARATH Probable acetyl-CoA acetyltransferase, cytosolic 2; TrEMBL-Plants: tr|M5WS77|M5WS77_PRUPE Uncharacterized protein; Found in the gene: LotjaGi6g1v0024400						C5N	3
LjG1.1_chr6:4453751-4454111	C5N5	C5NvsS5N_Down, C5RvsS5N_Down, G5NvsS5N_Down	35		LotjaGi6g1v0024400	LjG1.1_chr6:4453751-4454111	LotjaGi6g1v0024400	3-ketoacyl-CoA thiolase;interpro_id=IPR002155 (Thiolase), IPR016039 (Thiolase-like);gene_ontology_id=GO:0003824, GO:0008152, GO:0016740, GO:0016746, GO:0016747;best_blast_hit_tair=AT5G47720.1 Thiolase family protein;best_blast_hit_sprot=sp|Q9FIK7|THIC2_ARATH Probable acetyl-CoA acetyltransferase, cytosolic 2;best_blast_hit_trembl_plants=tr|M5WS77|M5WS77_PRUPE Uncharacterized protein	circRNA	+	LjG1.1_chr6	4453751	4454111	CLEAR																			2	174,106	0,255	1	LotjaGi6g1v0024400.1	LjG1.1_chr6:4453319-4453750|LjG1.1_chr6:4454111-4454331	0.239291	55.1566	0.00451888	LotjaGi6g1v0024400, MSTRG.25620	LjG1.1_chr6	4452439	4462576	10138	+		GO:0003824, GO:0008152, GO:0016740, GO:0016746, GO:0016747	3-ketoacyl-CoA thiolase;interpro_id=IPR002155 (Thiolase), IPR016039 (Thiolase-like);gene_ontology_id=GO:0003824, GO:0008152, GO:0016740, GO:0016746, GO:0016747;best_blast_hit_tair=AT5G47720.1 Thiolase family protein;best_blast_hit_sprot=sp|Q9FIK7|THIC2_ARATH Probable acetyl-CoA acetyltransferase, cytosolic 2;best_blast_hit_trembl_plants=tr|M5WS77|M5WS77_PRUPE Uncharacterized protein LjG1.1_chr6 PGSB exon 4452439 4452676 . + .	3-ketoacyl-CoA thiolase; TAIR: AT5G47720.1 Thiolase family protein; Swiss-Prot: sp|Q9FIK7|THIC2_ARATH Probable acetyl-CoA acetyltransferase, cytosolic 2; TrEMBL-Plants: tr|M5WS77|M5WS77_PRUPE Uncharacterized protein; Found in the gene: LotjaGi6g1v0024400						C5N	1
LjG1.1_chr6:4453751-4454111	C5R1	C5NvsS5N_Down, C5RvsS5N_Down, G5NvsS5N_Down	35		LotjaGi6g1v0024400	LjG1.1_chr6:4453751-4454111	LotjaGi6g1v0024400	3-ketoacyl-CoA thiolase;interpro_id=IPR002155 (Thiolase), IPR016039 (Thiolase-like);gene_ontology_id=GO:0003824, GO:0008152, GO:0016740, GO:0016746, GO:0016747;best_blast_hit_tair=AT5G47720.1 Thiolase family protein;best_blast_hit_sprot=sp|Q9FIK7|THIC2_ARATH Probable acetyl-CoA acetyltransferase, cytosolic 2;best_blast_hit_trembl_plants=tr|M5WS77|M5WS77_PRUPE Uncharacterized protein	circRNA,exon	+	LjG1.1_chr6	4453751	4454111	CIRI2,CIRI-full,CIRI-visJ,CIRI-visS,CLEAR	4	4_2_1	707	0.011	A00600:357:HTKFKDSXC:2:2554:21061:31767,A00600:357:HTKFKDSXC:3:1610:16143:3928,A00600:357:HTKFKDSXC:3:2460:23972:27289,A00600:357:HTKFKDSXC:3:1171:10574:7936,	4453751:4453924,4454006:4454111,	4454006:4454111,4453751:4453924,	280	Full	4453751-4453924,4454006-4454111,	4	4	CTGCTCTTAAAATGGCGAAAGTTGATCCATCACTTGTACAAGAAGTGTACTTTGGGAATGTTTTCAGTGCTAATTTGGGGCAAGCTCCTGCGAGACAAGCTGCTCTTGGAGCAGGAATTCCCAACTCAGTTGTCTGCACTACTATTAACAAACTTTGTGCATCAGGATTGAAAGCTACAATTCTTGCTGCACAGAGTATTCAATTAGGCATAAATGATGTGGTTGTGGGTGGTGGCACGGACAACATGTCTAATGTGCCTAAGTACTTGCCACATGCAAG	CIRI-visJ:stout_39:4/4,CIRI-visS:stout_48:4/4	1	4	F1	LjG1.1_chr6:4453751-4454111_iso-F1	2	174,106	0,255	2	LotjaGi6g1v0024400.1	LjG1.1_chr6:4453319-4453750|LjG1.1_chr6:4454111-4454331	0.344519	39.4762	0.00897832	LotjaGi6g1v0024400, MSTRG.25620	LjG1.1_chr6	4452439	4462576	10138	+		GO:0003824, GO:0008152, GO:0016740, GO:0016746, GO:0016747	3-ketoacyl-CoA thiolase;interpro_id=IPR002155 (Thiolase), IPR016039 (Thiolase-like);gene_ontology_id=GO:0003824, GO:0008152, GO:0016740, GO:0016746, GO:0016747;best_blast_hit_tair=AT5G47720.1 Thiolase family protein;best_blast_hit_sprot=sp|Q9FIK7|THIC2_ARATH Probable acetyl-CoA acetyltransferase, cytosolic 2;best_blast_hit_trembl_plants=tr|M5WS77|M5WS77_PRUPE Uncharacterized protein LjG1.1_chr6 PGSB exon 4452439 4452676 . + .	3-ketoacyl-CoA thiolase; TAIR: AT5G47720.1 Thiolase family protein; Swiss-Prot: sp|Q9FIK7|THIC2_ARATH Probable acetyl-CoA acetyltransferase, cytosolic 2; TrEMBL-Plants: tr|M5WS77|M5WS77_PRUPE Uncharacterized protein; Found in the gene: LotjaGi6g1v0024400						C5R	2
LjG1.1_chr6:4453751-4454111	C5R3	C5NvsS5N_Down, C5RvsS5N_Down, G5NvsS5N_Down	35		LotjaGi6g1v0024400	LjG1.1_chr6:4453751-4454111	LotjaGi6g1v0024400	3-ketoacyl-CoA thiolase;interpro_id=IPR002155 (Thiolase), IPR016039 (Thiolase-like);gene_ontology_id=GO:0003824, GO:0008152, GO:0016740, GO:0016746, GO:0016747;best_blast_hit_tair=AT5G47720.1 Thiolase family protein;best_blast_hit_sprot=sp|Q9FIK7|THIC2_ARATH Probable acetyl-CoA acetyltransferase, cytosolic 2;best_blast_hit_trembl_plants=tr|M5WS77|M5WS77_PRUPE Uncharacterized protein	circRNA,exon	+	LjG1.1_chr6	4453751	4454111	CIRI2,CIRI-full,CIRI-visJ,CIRI-visS,CLEAR	3	2_2_0	488	0.012	A00600:357:HTKFKDSXC:3:1240:14262:8030,A00600:357:HTKFKDSXC:3:1251:14859:10567,A00600:357:HTKFKDSXC:3:2677:7672:24643,	4453751:4453924,4454006:4454111,	4454006:4454111,4453751:4453924,	280	Full	4453751-4453924,4454006-4454111,	3	3	CTGCTCTTAAAATGGCGAAAGTTGATCCATCACTTGTACAAGAAGTGTACTTTGGGAATGTTTTCAGTGCTAATTTGGGGCAAGCTCCTGCGAGACAAGCTGCTCTTGGAGCAGGAATTCCCAACTCAGTTGTCTGCACTACTATTAACAAACTTTGTGCATCAGGATTGAAAGCTACAATTCTTGCTGCACAGAGTATTCAATTAGGCATAAATGATGTGGTTGTGGGTGGTGGCACGGACAACATGTCTAATGTGCCTAAGTACTTGCCACATGCAAG	CIRI-visJ:stout_44:3/3,CIRI-visS:stout_52:3/3	1	4	F1	LjG1.1_chr6:4453751-4454111_iso-F1	2	174,106	0,255	2	LotjaGi6g1v0024400.1	LjG1.1_chr6:4453319-4453750|LjG1.1_chr6:4454111-4454331	0.556692	48.1539	0.0117659	LotjaGi6g1v0024400, MSTRG.25620	LjG1.1_chr6	4452439	4462576	10138	+		GO:0003824, GO:0008152, GO:0016740, GO:0016746, GO:0016747	3-ketoacyl-CoA thiolase;interpro_id=IPR002155 (Thiolase), IPR016039 (Thiolase-like);gene_ontology_id=GO:0003824, GO:0008152, GO:0016740, GO:0016746, GO:0016747;best_blast_hit_tair=AT5G47720.1 Thiolase family protein;best_blast_hit_sprot=sp|Q9FIK7|THIC2_ARATH Probable acetyl-CoA acetyltransferase, cytosolic 2;best_blast_hit_trembl_plants=tr|M5WS77|M5WS77_PRUPE Uncharacterized protein LjG1.1_chr6 PGSB exon 4452439 4452676 . + .	3-ketoacyl-CoA thiolase; TAIR: AT5G47720.1 Thiolase family protein; Swiss-Prot: sp|Q9FIK7|THIC2_ARATH Probable acetyl-CoA acetyltransferase, cytosolic 2; TrEMBL-Plants: tr|M5WS77|M5WS77_PRUPE Uncharacterized protein; Found in the gene: LotjaGi6g1v0024400						C5R	2
LjG1.1_chr6:4453751-4454111	C5R4	C5NvsS5N_Down, C5RvsS5N_Down, G5NvsS5N_Down	35		LotjaGi6g1v0024400	LjG1.1_chr6:4453751-4454111	LotjaGi6g1v0024400	3-ketoacyl-CoA thiolase;interpro_id=IPR002155 (Thiolase), IPR016039 (Thiolase-like);gene_ontology_id=GO:0003824, GO:0008152, GO:0016740, GO:0016746, GO:0016747;best_blast_hit_tair=AT5G47720.1 Thiolase family protein;best_blast_hit_sprot=sp|Q9FIK7|THIC2_ARATH Probable acetyl-CoA acetyltransferase, cytosolic 2;best_blast_hit_trembl_plants=tr|M5WS77|M5WS77_PRUPE Uncharacterized protein	circRNA,exon	+	LjG1.1_chr6	4453751	4454111	CIRI2,CIRI-full,CIRI-visJ,CLEAR	4	3_3_0	323	0.024	A00600:357:HTKFKDSXC:2:1246:18331:11819,A00600:357:HTKFKDSXC:3:1404:13259:36010,A00600:357:HTKFKDSXC:2:2278:9787:34726,A00600:357:HTKFKDSXC:2:1660:22525:22498,	4453751:4453924,4454006:4454111,	4454026:4454111,4453751:4453924,	260	Full	4453751-4453924,4454026-4454111,	4	4	CTGCTCTTAAAATGGCGAAAGTTGATCCATCACTTGTACAAGAAGTGTACTTTGGGAATGTTTTCAGTGCTAATTTGGGGCAAGCTCCTGCGAGACAAGCTGCTCTTGGAGCAGGAATTCCCAACTCAGTTGTCTGCACTACTATTAACAAACTTTGTGCATCAGGATTGAAAGAGTATTCAATTAGGCATAAATGATGTGGTTGTGGGTGGTGGCACGGACAACATGTCTAATGTGCCTAAGTACTTGCCACATGCAAG	CIRI-visJ:stout_56:4/4	2	4	F2	LjG1.1_chr6:4453751-4454111_iso-F2	2	174,106	0,255	3	LotjaGi6g1v0024400.1	LjG1.1_chr6:4453319-4453750|LjG1.1_chr6:4454111-4454331	0.652161	21.6843	0.0305223	LotjaGi6g1v0024400, MSTRG.25620	LjG1.1_chr6	4452439	4462576	10138	+		GO:0003824, GO:0008152, GO:0016740, GO:0016746, GO:0016747	3-ketoacyl-CoA thiolase;interpro_id=IPR002155 (Thiolase), IPR016039 (Thiolase-like);gene_ontology_id=GO:0003824, GO:0008152, GO:0016740, GO:0016746, GO:0016747;best_blast_hit_tair=AT5G47720.1 Thiolase family protein;best_blast_hit_sprot=sp|Q9FIK7|THIC2_ARATH Probable acetyl-CoA acetyltransferase, cytosolic 2;best_blast_hit_trembl_plants=tr|M5WS77|M5WS77_PRUPE Uncharacterized protein LjG1.1_chr6 PGSB exon 4452439 4452676 . + .	3-ketoacyl-CoA thiolase; TAIR: AT5G47720.1 Thiolase family protein; Swiss-Prot: sp|Q9FIK7|THIC2_ARATH Probable acetyl-CoA acetyltransferase, cytosolic 2; TrEMBL-Plants: tr|M5WS77|M5WS77_PRUPE Uncharacterized protein; Found in the gene: LotjaGi6g1v0024400						C5R	3
LjG1.1_chr6:4453751-4454111	G3N1	C5NvsS5N_Down, C5RvsS5N_Down, G5NvsS5N_Down	35		LotjaGi6g1v0024400	LjG1.1_chr6:4453751-4454111	LotjaGi6g1v0024400	3-ketoacyl-CoA thiolase;interpro_id=IPR002155 (Thiolase), IPR016039 (Thiolase-like);gene_ontology_id=GO:0003824, GO:0008152, GO:0016740, GO:0016746, GO:0016747;best_blast_hit_tair=AT5G47720.1 Thiolase family protein;best_blast_hit_sprot=sp|Q9FIK7|THIC2_ARATH Probable acetyl-CoA acetyltransferase, cytosolic 2;best_blast_hit_trembl_plants=tr|M5WS77|M5WS77_PRUPE Uncharacterized protein	circRNA	+	LjG1.1_chr6	4453751	4454111	CLEAR																			2	174,106	0,255	1	LotjaGi6g1v0024400.1	LjG1.1_chr6:4453319-4453750|LjG1.1_chr6:4454111-4454331	0.150853	23.1937	0.00693223	LotjaGi6g1v0024400, MSTRG.25620	LjG1.1_chr6	4452439	4462576	10138	+		GO:0003824, GO:0008152, GO:0016740, GO:0016746, GO:0016747	3-ketoacyl-CoA thiolase;interpro_id=IPR002155 (Thiolase), IPR016039 (Thiolase-like);gene_ontology_id=GO:0003824, GO:0008152, GO:0016740, GO:0016746, GO:0016747;best_blast_hit_tair=AT5G47720.1 Thiolase family protein;best_blast_hit_sprot=sp|Q9FIK7|THIC2_ARATH Probable acetyl-CoA acetyltransferase, cytosolic 2;best_blast_hit_trembl_plants=tr|M5WS77|M5WS77_PRUPE Uncharacterized protein LjG1.1_chr6 PGSB exon 4452439 4452676 . + .	3-ketoacyl-CoA thiolase; TAIR: AT5G47720.1 Thiolase family protein; Swiss-Prot: sp|Q9FIK7|THIC2_ARATH Probable acetyl-CoA acetyltransferase, cytosolic 2; TrEMBL-Plants: tr|M5WS77|M5WS77_PRUPE Uncharacterized protein; Found in the gene: LotjaGi6g1v0024400						G3N	1
LjG1.1_chr6:4453751-4454111	G3N3	C5NvsS5N_Down, C5RvsS5N_Down, G5NvsS5N_Down	35		LotjaGi6g1v0024400	LjG1.1_chr6:4453751-4454111	LotjaGi6g1v0024400	3-ketoacyl-CoA thiolase;interpro_id=IPR002155 (Thiolase), IPR016039 (Thiolase-like);gene_ontology_id=GO:0003824, GO:0008152, GO:0016740, GO:0016746, GO:0016747;best_blast_hit_tair=AT5G47720.1 Thiolase family protein;best_blast_hit_sprot=sp|Q9FIK7|THIC2_ARATH Probable acetyl-CoA acetyltransferase, cytosolic 2;best_blast_hit_trembl_plants=tr|M5WS77|M5WS77_PRUPE Uncharacterized protein	circRNA,exon	+	LjG1.1_chr6	4453751	4454111	CIRI2,CIRI-full,CIRI-visJ,CLEAR	6	6_5_1	517	0.023	A00600:357:HTKFKDSXC:3:1627:24867:9267,A00600:357:HTKFKDSXC:3:1410:25663:8609,A00600:357:HTKFKDSXC:3:1228:4779:27367,A00600:357:HTKFKDSXC:2:1132:24795:34538,A00600:357:HTKFKDSXC:2:1340:17011:6464,A00600:357:HTKFKDSXC:2:2376:15935:30060,	4453751:4453924,4454006:4454111,	4454006:4454111,4453751:4453924,	280	Full	4453751-4453924,4454006-4454111,	6	6	CTGCTCTTAAAATGGCGAAAGTTGATCCATCACTTGTACAAGAAGTGTACTTTGGGAATGTTTTCAGTGCTAATTTGGGGCAAGCTCCTGCGAGACAAGCTGCTCTTGGAGCAGGAATTCCCAACTCAGTTGTCTGCACTACTATTAACAAACTTTGTGCATCAGGATTGAAAGCTACAATTCTTGCTGCACAGAGTATTCAATTAGGCATAAATGATGTGGTTGTGGGTGGTGGCACGGACAACATGTCTAATGTGCCTAAGTACTTGCCACATGCAAG	CIRI-visJ:stout_53:6/6	1	4	F1	LjG1.1_chr6:4453751-4454111_iso-F1	2	174,106	0,255	5	LotjaGi6g1v0024400.1	LjG1.1_chr6:4453319-4453750|LjG1.1_chr6:4454111-4454331	0.698518	22.8765	0.0309579	LotjaGi6g1v0024400, MSTRG.25620	LjG1.1_chr6	4452439	4462576	10138	+		GO:0003824, GO:0008152, GO:0016740, GO:0016746, GO:0016747	3-ketoacyl-CoA thiolase;interpro_id=IPR002155 (Thiolase), IPR016039 (Thiolase-like);gene_ontology_id=GO:0003824, GO:0008152, GO:0016740, GO:0016746, GO:0016747;best_blast_hit_tair=AT5G47720.1 Thiolase family protein;best_blast_hit_sprot=sp|Q9FIK7|THIC2_ARATH Probable acetyl-CoA acetyltransferase, cytosolic 2;best_blast_hit_trembl_plants=tr|M5WS77|M5WS77_PRUPE Uncharacterized protein LjG1.1_chr6 PGSB exon 4452439 4452676 . + .	3-ketoacyl-CoA thiolase; TAIR: AT5G47720.1 Thiolase family protein; Swiss-Prot: sp|Q9FIK7|THIC2_ARATH Probable acetyl-CoA acetyltransferase, cytosolic 2; TrEMBL-Plants: tr|M5WS77|M5WS77_PRUPE Uncharacterized protein; Found in the gene: LotjaGi6g1v0024400						G3N	5
LjG1.1_chr6:4453751-4454111	G3N5	C5NvsS5N_Down, C5RvsS5N_Down, G5NvsS5N_Down	35		LotjaGi6g1v0024400	LjG1.1_chr6:4453751-4454111	LotjaGi6g1v0024400	3-ketoacyl-CoA thiolase;interpro_id=IPR002155 (Thiolase), IPR016039 (Thiolase-like);gene_ontology_id=GO:0003824, GO:0008152, GO:0016740, GO:0016746, GO:0016747;best_blast_hit_tair=AT5G47720.1 Thiolase family protein;best_blast_hit_sprot=sp|Q9FIK7|THIC2_ARATH Probable acetyl-CoA acetyltransferase, cytosolic 2;best_blast_hit_trembl_plants=tr|M5WS77|M5WS77_PRUPE Uncharacterized protein	circRNA	+	LjG1.1_chr6	4453751	4454111	CLEAR																			2	174,106	0,255	1	LotjaGi6g1v0024400.1	LjG1.1_chr6:4453319-4453750|LjG1.1_chr6:4454111-4454331	0.18131	72.1613	0.00265077	LotjaGi6g1v0024400, MSTRG.25620	LjG1.1_chr6	4452439	4462576	10138	+		GO:0003824, GO:0008152, GO:0016740, GO:0016746, GO:0016747	3-ketoacyl-CoA thiolase;interpro_id=IPR002155 (Thiolase), IPR016039 (Thiolase-like);gene_ontology_id=GO:0003824, GO:0008152, GO:0016740, GO:0016746, GO:0016747;best_blast_hit_tair=AT5G47720.1 Thiolase family protein;best_blast_hit_sprot=sp|Q9FIK7|THIC2_ARATH Probable acetyl-CoA acetyltransferase, cytosolic 2;best_blast_hit_trembl_plants=tr|M5WS77|M5WS77_PRUPE Uncharacterized protein LjG1.1_chr6 PGSB exon 4452439 4452676 . + .	3-ketoacyl-CoA thiolase; TAIR: AT5G47720.1 Thiolase family protein; Swiss-Prot: sp|Q9FIK7|THIC2_ARATH Probable acetyl-CoA acetyltransferase, cytosolic 2; TrEMBL-Plants: tr|M5WS77|M5WS77_PRUPE Uncharacterized protein; Found in the gene: LotjaGi6g1v0024400						G3N	1
LjG1.1_chr6:4453751-4454111	G3R2	C5NvsS5N_Down, C5RvsS5N_Down, G5NvsS5N_Down	35		LotjaGi6g1v0024400	LjG1.1_chr6:4453751-4454111	LotjaGi6g1v0024400	3-ketoacyl-CoA thiolase;interpro_id=IPR002155 (Thiolase), IPR016039 (Thiolase-like);gene_ontology_id=GO:0003824, GO:0008152, GO:0016740, GO:0016746, GO:0016747;best_blast_hit_tair=AT5G47720.1 Thiolase family protein;best_blast_hit_sprot=sp|Q9FIK7|THIC2_ARATH Probable acetyl-CoA acetyltransferase, cytosolic 2;best_blast_hit_trembl_plants=tr|M5WS77|M5WS77_PRUPE Uncharacterized protein	circRNA,exon	+	LjG1.1_chr6	4453751	4454111	CIRI2,CIRI-full,CIRI-visJ,CLEAR	4	2_1_0	332	0.024	A00600:357:HTKFKDSXC:3:1233:6451:28197,A00600:357:HTKFKDSXC:3:2503:14950:5212,A00600:357:HTKFKDSXC:3:1465:18665:23453,A00600:357:HTKFKDSXC:2:2408:13982:14465,	4453751:4453924,4454006:4454111,	4454006:4454111,4453751:4453924,	280	Full	4453751-4453924,4454006-4454111,	4	4	CTGCTCTTAAAATGGCGAAAGTTGATCCATCACTTGTACAAGAAGTGTACTTTGGGAATGTTTTCAGTGCTAATTTGGGGCAAGCTCCTGCGAGACAAGCTGCTCTTGGAGCAGGAATTCCCAACTCAGTTGTCTGCACTACTATTAACAAACTTTGTGCATCAGGATTGAAAGCTACAATTCTTGCTGCACAGAGTATTCAATTAGGCATAAATGATGTGGTTGTGGGTGGTGGCACGGACAACATGTCTAATGTGCCTAAGTACTTGCCACATGCAAG	CIRI-visJ:stout_53:4/4	1	4	F1	LjG1.1_chr6:4453751-4454111_iso-F1	2	174,106	0,255	4	LotjaGi6g1v0024400.1	LjG1.1_chr6:4453319-4453750|LjG1.1_chr6:4454111-4454331	0.468958	11.4699	0.0417213	LotjaGi6g1v0024400, MSTRG.25620	LjG1.1_chr6	4452439	4462576	10138	+		GO:0003824, GO:0008152, GO:0016740, GO:0016746, GO:0016747	3-ketoacyl-CoA thiolase;interpro_id=IPR002155 (Thiolase), IPR016039 (Thiolase-like);gene_ontology_id=GO:0003824, GO:0008152, GO:0016740, GO:0016746, GO:0016747;best_blast_hit_tair=AT5G47720.1 Thiolase family protein;best_blast_hit_sprot=sp|Q9FIK7|THIC2_ARATH Probable acetyl-CoA acetyltransferase, cytosolic 2;best_blast_hit_trembl_plants=tr|M5WS77|M5WS77_PRUPE Uncharacterized protein LjG1.1_chr6 PGSB exon 4452439 4452676 . + .	3-ketoacyl-CoA thiolase; TAIR: AT5G47720.1 Thiolase family protein; Swiss-Prot: sp|Q9FIK7|THIC2_ARATH Probable acetyl-CoA acetyltransferase, cytosolic 2; TrEMBL-Plants: tr|M5WS77|M5WS77_PRUPE Uncharacterized protein; Found in the gene: LotjaGi6g1v0024400						G3R	4
LjG1.1_chr6:4453751-4454111	G5N1	C5NvsS5N_Down, C5RvsS5N_Down, G5NvsS5N_Down	35		LotjaGi6g1v0024400	LjG1.1_chr6:4453751-4454111	LotjaGi6g1v0024400	3-ketoacyl-CoA thiolase;interpro_id=IPR002155 (Thiolase), IPR016039 (Thiolase-like);gene_ontology_id=GO:0003824, GO:0008152, GO:0016740, GO:0016746, GO:0016747;best_blast_hit_tair=AT5G47720.1 Thiolase family protein;best_blast_hit_sprot=sp|Q9FIK7|THIC2_ARATH Probable acetyl-CoA acetyltransferase, cytosolic 2;best_blast_hit_trembl_plants=tr|M5WS77|M5WS77_PRUPE Uncharacterized protein	circRNA,exon	+	LjG1.1_chr6	4453751	4454111	CIRI2,CIRI-full,CIRI-visJ,CIRI-visS,CLEAR	4	4_3_0	610	0.013	A00600:357:HTKFKDSXC:2:1370:4282:32612,A00600:357:HTKFKDSXC:2:1224:27516:33238,A00600:357:HTKFKDSXC:3:2449:24053:22200,A00600:357:HTKFKDSXC:2:2560:27552:30044,	4453751:4453924,4454006:4454111,	4454006:4454111,4453751:4453924,	280	Full	4453751-4453924,4454006-4454111,	4	4	CTGCTCTTAAAATGGCGAAAGTTGATCCATCACTTGTACAAGAAGTGTACTTTGGGAATGTTTTCAGTGCTAATTTGGGGCAAGCTCCTGCGAGACAAGCTGCTCTTGGAGCAGGAATTCCCAACTCAGTTGTCTGCACTACTATTAACAAACTTTGTGCATCAGGATTGAAAGCTACAATTCTTGCTGCACAGAGTATTCAATTAGGCATAAATGATGTGGTTGTGGGTGGTGGCACGGACAACATGTCTAATGTGCCTAAGTACTTGCCACATGCAAG	CIRI-visJ:stout_34:4/4,CIRI-visS:stout_55:4/4	1	4	F1	LjG1.1_chr6:4453751-4454111_iso-F1	2	174,106	0,255	4	LotjaGi6g1v0024400.1	LjG1.1_chr6:4453319-4453750|LjG1.1_chr6:4454111-4454331	0.605098	29.1833	0.0210698	LotjaGi6g1v0024400, MSTRG.25620	LjG1.1_chr6	4452439	4462576	10138	+		GO:0003824, GO:0008152, GO:0016740, GO:0016746, GO:0016747	3-ketoacyl-CoA thiolase;interpro_id=IPR002155 (Thiolase), IPR016039 (Thiolase-like);gene_ontology_id=GO:0003824, GO:0008152, GO:0016740, GO:0016746, GO:0016747;best_blast_hit_tair=AT5G47720.1 Thiolase family protein;best_blast_hit_sprot=sp|Q9FIK7|THIC2_ARATH Probable acetyl-CoA acetyltransferase, cytosolic 2;best_blast_hit_trembl_plants=tr|M5WS77|M5WS77_PRUPE Uncharacterized protein LjG1.1_chr6 PGSB exon 4452439 4452676 . + .	3-ketoacyl-CoA thiolase; TAIR: AT5G47720.1 Thiolase family protein; Swiss-Prot: sp|Q9FIK7|THIC2_ARATH Probable acetyl-CoA acetyltransferase, cytosolic 2; TrEMBL-Plants: tr|M5WS77|M5WS77_PRUPE Uncharacterized protein; Found in the gene: LotjaGi6g1v0024400						G5N	4
LjG1.1_chr6:4453751-4454111	G5N3	C5NvsS5N_Down, C5RvsS5N_Down, G5NvsS5N_Down	35		LotjaGi6g1v0024400	LjG1.1_chr6:4453751-4454111	LotjaGi6g1v0024400	3-ketoacyl-CoA thiolase;interpro_id=IPR002155 (Thiolase), IPR016039 (Thiolase-like);gene_ontology_id=GO:0003824, GO:0008152, GO:0016740, GO:0016746, GO:0016747;best_blast_hit_tair=AT5G47720.1 Thiolase family protein;best_blast_hit_sprot=sp|Q9FIK7|THIC2_ARATH Probable acetyl-CoA acetyltransferase, cytosolic 2;best_blast_hit_trembl_plants=tr|M5WS77|M5WS77_PRUPE Uncharacterized protein	circRNA,exon	+	LjG1.1_chr6	4453751	4454111	CIRI2,CIRI-full,CIRI-visJ,CIRI-visS,CLEAR	3	2_1_0	844	0.007	A00600:357:HTKFKDSXC:3:2114:30996:36730,A00600:357:HTKFKDSXC:2:2324:9227:23954,A00600:357:HTKFKDSXC:2:1416:8766:26913,	4453751:4453924,4454006:4454111,	4453751:4454111(ICF),	361	Full	4453751-4454111,	3	3	CTGCTCTTAAAATGGCGAAAGTTGATCCATCACTTGTACAAGAAGTGTACTTTGGGAATGTTTTCAGTGCTAATTTGGGGCAAGCTCCTGCGAGACAAGCTGCTCTTGGAGCAGGAATTCCCAACTCAGTTGTCTGCACTACTATTAACAAACTTTGTGCATCAGGATTGAAAGGTGTGTGTTTGATCATAATAAAAACTTTGTTTTGTATTATTTTAAGAACAAGAATATTAAACTTGTTCTGGTATATCACAGCTACAATTCTTGCTGCACAGAGTATTCAATTAGGCATAAATGATGTGGTTGTGGGTGGTGGCACGGACAACATGTCTAATGTGCCTAAGTACTTGCCACATGCAAG	CIRI-visJ:stout_50:3/3,CIRI-visS:stout_45:3/3	3	4	F3	LjG1.1_chr6:4453751-4454111_iso-F3	2	174,106	0,255	2	LotjaGi6g1v0024400.1	LjG1.1_chr6:4453319-4453750|LjG1.1_chr6:4454111-4454331	0.248528	34.4108	0.00751081	LotjaGi6g1v0024400, MSTRG.25620	LjG1.1_chr6	4452439	4462576	10138	+		GO:0003824, GO:0008152, GO:0016740, GO:0016746, GO:0016747	3-ketoacyl-CoA thiolase;interpro_id=IPR002155 (Thiolase), IPR016039 (Thiolase-like);gene_ontology_id=GO:0003824, GO:0008152, GO:0016740, GO:0016746, GO:0016747;best_blast_hit_tair=AT5G47720.1 Thiolase family protein;best_blast_hit_sprot=sp|Q9FIK7|THIC2_ARATH Probable acetyl-CoA acetyltransferase, cytosolic 2;best_blast_hit_trembl_plants=tr|M5WS77|M5WS77_PRUPE Uncharacterized protein LjG1.1_chr6 PGSB exon 4452439 4452676 . + .	3-ketoacyl-CoA thiolase; TAIR: AT5G47720.1 Thiolase family protein; Swiss-Prot: sp|Q9FIK7|THIC2_ARATH Probable acetyl-CoA acetyltransferase, cytosolic 2; TrEMBL-Plants: tr|M5WS77|M5WS77_PRUPE Uncharacterized protein; Found in the gene: LotjaGi6g1v0024400						G5N	2
LjG1.1_chr6:4453751-4454111	G5N4	C5NvsS5N_Down, C5RvsS5N_Down, G5NvsS5N_Down	35		LotjaGi6g1v0024400	LjG1.1_chr6:4453751-4454111	LotjaGi6g1v0024400	3-ketoacyl-CoA thiolase;interpro_id=IPR002155 (Thiolase), IPR016039 (Thiolase-like);gene_ontology_id=GO:0003824, GO:0008152, GO:0016740, GO:0016746, GO:0016747;best_blast_hit_tair=AT5G47720.1 Thiolase family protein;best_blast_hit_sprot=sp|Q9FIK7|THIC2_ARATH Probable acetyl-CoA acetyltransferase, cytosolic 2;best_blast_hit_trembl_plants=tr|M5WS77|M5WS77_PRUPE Uncharacterized protein	circRNA,exon	+	LjG1.1_chr6	4453751	4454111	CIRI2,CIRI-full,CIRI-visJ,CIRI-visS,CLEAR	5	5_3_2	1381	0.007	A00600:357:HTKFKDSXC:2:2378:5159:3944,A00600:357:HTKFKDSXC:2:2647:21712:17550,A00600:357:HTKFKDSXC:2:1406:12328:15984,A00600:357:HTKFKDSXC:3:2539:3658:15405,A00600:357:HTKFKDSXC:2:1306:5493:25034,	4453751:4453924,4454006:4454111,	4454006:4454111,4453751:4453924,	280	Full	4453751-4453924,4454006-4454111,	5	5	CTGCTCTTAAAATGGCGAAAGTTGATCCATCACTTGTACAAGAAGTGTACTTTGGGAATGTTTTCAGTGCTAATTTGGGGCAAGCTCCTGCGAGACAAGCTGCTCTTGGAGCAGGAATTCCCAACTCAGTTGTCTGCACTACTATTAACAAACTTTGTGCATCAGGATTGAAAGCTACAATTCTTGCTGCACAGAGTATTCAATTAGGCATAAATGATGTGGTTGTGGGTGGTGGCACGGACAACATGTCTAATGTGCCTAAGTACTTGCCACATGCAAG	CIRI-visJ:stout_63:5/5,CIRI-visS:stout_822:5/5	1	4	F1	LjG1.1_chr6:4453751-4454111_iso-F1	2	174,106	0,255	4	LotjaGi6g1v0024400.1	LjG1.1_chr6:4453319-4453750|LjG1.1_chr6:4454111-4454331	0.982381	122.388	0.0081078	LotjaGi6g1v0024400, MSTRG.25620	LjG1.1_chr6	4452439	4462576	10138	+		GO:0003824, GO:0008152, GO:0016740, GO:0016746, GO:0016747	3-ketoacyl-CoA thiolase;interpro_id=IPR002155 (Thiolase), IPR016039 (Thiolase-like);gene_ontology_id=GO:0003824, GO:0008152, GO:0016740, GO:0016746, GO:0016747;best_blast_hit_tair=AT5G47720.1 Thiolase family protein;best_blast_hit_sprot=sp|Q9FIK7|THIC2_ARATH Probable acetyl-CoA acetyltransferase, cytosolic 2;best_blast_hit_trembl_plants=tr|M5WS77|M5WS77_PRUPE Uncharacterized protein LjG1.1_chr6 PGSB exon 4452439 4452676 . + .	3-ketoacyl-CoA thiolase; TAIR: AT5G47720.1 Thiolase family protein; Swiss-Prot: sp|Q9FIK7|THIC2_ARATH Probable acetyl-CoA acetyltransferase, cytosolic 2; TrEMBL-Plants: tr|M5WS77|M5WS77_PRUPE Uncharacterized protein; Found in the gene: LotjaGi6g1v0024400						G5N	4
LjG1.1_chr6:4453751-4454111	G5R1	C5NvsS5N_Down, C5RvsS5N_Down, G5NvsS5N_Down	35		LotjaGi6g1v0024400	LjG1.1_chr6:4453751-4454111	LotjaGi6g1v0024400	3-ketoacyl-CoA thiolase;interpro_id=IPR002155 (Thiolase), IPR016039 (Thiolase-like);gene_ontology_id=GO:0003824, GO:0008152, GO:0016740, GO:0016746, GO:0016747;best_blast_hit_tair=AT5G47720.1 Thiolase family protein;best_blast_hit_sprot=sp|Q9FIK7|THIC2_ARATH Probable acetyl-CoA acetyltransferase, cytosolic 2;best_blast_hit_trembl_plants=tr|M5WS77|M5WS77_PRUPE Uncharacterized protein	circRNA,exon	+	LjG1.1_chr6	4453751	4454111	CIRI2,CIRI-full,CIRI-visJ,CIRI-visS,CLEAR	5	5_2_2	1079	0.009	A00600:357:HTKFKDSXC:3:2502:2347:20870,A00600:357:HTKFKDSXC:3:2638:18457:33896,A00600:357:HTKFKDSXC:2:2427:5737:17378,A00600:357:HTKFKDSXC:2:2447:13819:14685,A00600:357:HTKFKDSXC:2:1260:4092:28494,	4453751:4453924,4454006:4454111,	4454006:4454111,4453751:4453924,	280	Full	4453751-4453924,4454006-4454111,	5	5	CTGCTCTTAAAATGGCGAAAGTTGATCCATCACTTGTACAAGAAGTGTACTTTGGGAATGTTTTCAGTGCTAATTTGGGGCAAGCTCCTGCGAGACAAGCTGCTCTTGGAGCAGGAATTCCCAACTCAGTTGTCTGCACTACTATTAACAAACTTTGTGCATCAGGATTGAAAGCTACAATTCTTGCTGCACAGAGTATTCAATTAGGCATAAATGATGTGGTTGTGGGTGGTGGCACGGACAACATGTCTAATGTGCCTAAGTACTTGCCACATGCAAG	CIRI-visJ:stout_45:5/5,CIRI-visS:stout_869:5/5	1	4	F1	LjG1.1_chr6:4453751-4454111_iso-F1	2	174,106	0,255	5	LotjaGi6g1v0024400.1	LjG1.1_chr6:4453319-4453750|LjG1.1_chr6:4454111-4454331	1.11865	74.6853	0.0151101	LotjaGi6g1v0024400, MSTRG.25620	LjG1.1_chr6	4452439	4462576	10138	+		GO:0003824, GO:0008152, GO:0016740, GO:0016746, GO:0016747	3-ketoacyl-CoA thiolase;interpro_id=IPR002155 (Thiolase), IPR016039 (Thiolase-like);gene_ontology_id=GO:0003824, GO:0008152, GO:0016740, GO:0016746, GO:0016747;best_blast_hit_tair=AT5G47720.1 Thiolase family protein;best_blast_hit_sprot=sp|Q9FIK7|THIC2_ARATH Probable acetyl-CoA acetyltransferase, cytosolic 2;best_blast_hit_trembl_plants=tr|M5WS77|M5WS77_PRUPE Uncharacterized protein LjG1.1_chr6 PGSB exon 4452439 4452676 . + .	3-ketoacyl-CoA thiolase; TAIR: AT5G47720.1 Thiolase family protein; Swiss-Prot: sp|Q9FIK7|THIC2_ARATH Probable acetyl-CoA acetyltransferase, cytosolic 2; TrEMBL-Plants: tr|M5WS77|M5WS77_PRUPE Uncharacterized protein; Found in the gene: LotjaGi6g1v0024400						G5R	5
LjG1.1_chr6:4453751-4454111	G5R4	C5NvsS5N_Down, C5RvsS5N_Down, G5NvsS5N_Down	35		LotjaGi6g1v0024400	LjG1.1_chr6:4453751-4454111	LotjaGi6g1v0024400	3-ketoacyl-CoA thiolase;interpro_id=IPR002155 (Thiolase), IPR016039 (Thiolase-like);gene_ontology_id=GO:0003824, GO:0008152, GO:0016740, GO:0016746, GO:0016747;best_blast_hit_tair=AT5G47720.1 Thiolase family protein;best_blast_hit_sprot=sp|Q9FIK7|THIC2_ARATH Probable acetyl-CoA acetyltransferase, cytosolic 2;best_blast_hit_trembl_plants=tr|M5WS77|M5WS77_PRUPE Uncharacterized protein	circRNA,exon	+	LjG1.1_chr6	4453751	4454111	CIRI2,CIRI-full,CIRI-visJ,CIRI-visS,CLEAR	3	2_2_0	944	0.006	A00600:357:HTKFKDSXC:3:1670:13268:23156,A00600:357:HTKFKDSXC:2:1440:10881:3677,A00600:357:HTKFKDSXC:3:1647:20943:26146,	4453751:4453924,4454006:4454111,	4454006:4454111,4453751:4453924,	280	Full	4453751-4453924,4454006-4454111,	3	3	CTGCTCTTAAAATGGCGAAAGTTGATCCATCACTTGTACAAGAAGTGTACTTTGGGAATGTTTTCAGTGCTAATTTGGGGCAAGCTCCTGCGAGACAAGCTGCTCTTGGAGCAGGAATTCCCAACTCAGTTGTCTGCACTACTATTAACAAACTTTGTGCATCAGGATTGAAAGCTACAATTCTTGCTGCACAGAGTATTCAATTAGGCATAAATGATGTGGTTGTGGGTGGTGGCACGGACAACATGTCTAATGTGCCTAAGTACTTGCCACATGCAAG	CIRI-visJ:stout_44:3/3,CIRI-visS:stout_861:3/3	1	4	F1	LjG1.1_chr6:4453751-4454111_iso-F1	2	174,106	0,255	3	LotjaGi6g1v0024400.1	LjG1.1_chr6:4453319-4453750|LjG1.1_chr6:4454111-4454331	0.662539	70.1739	0.00958252	LotjaGi6g1v0024400, MSTRG.25620	LjG1.1_chr6	4452439	4462576	10138	+		GO:0003824, GO:0008152, GO:0016740, GO:0016746, GO:0016747	3-ketoacyl-CoA thiolase;interpro_id=IPR002155 (Thiolase), IPR016039 (Thiolase-like);gene_ontology_id=GO:0003824, GO:0008152, GO:0016740, GO:0016746, GO:0016747;best_blast_hit_tair=AT5G47720.1 Thiolase family protein;best_blast_hit_sprot=sp|Q9FIK7|THIC2_ARATH Probable acetyl-CoA acetyltransferase, cytosolic 2;best_blast_hit_trembl_plants=tr|M5WS77|M5WS77_PRUPE Uncharacterized protein LjG1.1_chr6 PGSB exon 4452439 4452676 . + .	3-ketoacyl-CoA thiolase; TAIR: AT5G47720.1 Thiolase family protein; Swiss-Prot: sp|Q9FIK7|THIC2_ARATH Probable acetyl-CoA acetyltransferase, cytosolic 2; TrEMBL-Plants: tr|M5WS77|M5WS77_PRUPE Uncharacterized protein; Found in the gene: LotjaGi6g1v0024400						G5R	3
LjG1.1_chr6:4453751-4454111	G5R5	C5NvsS5N_Down, C5RvsS5N_Down, G5NvsS5N_Down	35		LotjaGi6g1v0024400	LjG1.1_chr6:4453751-4454111	LotjaGi6g1v0024400	3-ketoacyl-CoA thiolase;interpro_id=IPR002155 (Thiolase), IPR016039 (Thiolase-like);gene_ontology_id=GO:0003824, GO:0008152, GO:0016740, GO:0016746, GO:0016747;best_blast_hit_tair=AT5G47720.1 Thiolase family protein;best_blast_hit_sprot=sp|Q9FIK7|THIC2_ARATH Probable acetyl-CoA acetyltransferase, cytosolic 2;best_blast_hit_trembl_plants=tr|M5WS77|M5WS77_PRUPE Uncharacterized protein	circRNA,exon	+	LjG1.1_chr6	4453751	4454111	CIRI2,CIRI-full,CIRI-visJ,CIRI-visS,CLEAR	7	5_4_2	923	0.015	A00600:357:HTKFKDSXC:3:2573:14262:21183,A00600:357:HTKFKDSXC:2:2241:6967:22044,A00600:357:HTKFKDSXC:2:1567:9435:28103,A00600:357:HTKFKDSXC:3:1126:21097:25911,A00600:357:HTKFKDSXC:3:1152:28357:17096,A00600:357:HTKFKDSXC:3:2373:12843:24424,A00600:357:HTKFKDSXC:2:1126:2519:2566,	4453751:4453924,4454006:4454111,	4454026:4454111,4454006:4454111,4453751:4453924,	280	Full	4453751-4453924,4454006-4454111,	2	8	CTGCTCTTAAAATGGCGAAAGTTGATCCATCACTTGTACAAGAAGTGTACTTTGGGAATGTTTTCAGTGCTAATTTGGGGCAAGCTCCTGCGAGACAAGCTGCTCTTGGAGCAGGAATTCCCAACTCAGTTGTCTGCACTACTATTAACAAACTTTGTGCATCAGGATTGAAAGCTACAATTCTTGCTGCACAGAGTATTCAATTAGGCATAAATGATGTGGTTGTGGGTGGTGGCACGGACAACATGTCTAATGTGCCTAAGTACTTGCCACATGCAAG	CIRI-visJ:stout_37:2/7,CIRI-visS:stout_981:2/8	1	4	F1	LjG1.1_chr6:4453751-4454111_iso-F1	2	174,106	0,255	8	LotjaGi6g1v0024400.1	LjG1.1_chr6:4453319-4453750|LjG1.1_chr6:4454111-4454331	0.926299	35.6046	0.0262897	LotjaGi6g1v0024400, MSTRG.25620	LjG1.1_chr6	4452439	4462576	10138	+		GO:0003824, GO:0008152, GO:0016740, GO:0016746, GO:0016747	3-ketoacyl-CoA thiolase;interpro_id=IPR002155 (Thiolase), IPR016039 (Thiolase-like);gene_ontology_id=GO:0003824, GO:0008152, GO:0016740, GO:0016746, GO:0016747;best_blast_hit_tair=AT5G47720.1 Thiolase family protein;best_blast_hit_sprot=sp|Q9FIK7|THIC2_ARATH Probable acetyl-CoA acetyltransferase, cytosolic 2;best_blast_hit_trembl_plants=tr|M5WS77|M5WS77_PRUPE Uncharacterized protein LjG1.1_chr6 PGSB exon 4452439 4452676 . + .	3-ketoacyl-CoA thiolase; TAIR: AT5G47720.1 Thiolase family protein; Swiss-Prot: sp|Q9FIK7|THIC2_ARATH Probable acetyl-CoA acetyltransferase, cytosolic 2; TrEMBL-Plants: tr|M5WS77|M5WS77_PRUPE Uncharacterized protein; Found in the gene: LotjaGi6g1v0024400						G5R	8
LjG1.1_chr6:4453751-4454111	G5R5	C5NvsS5N_Down, C5RvsS5N_Down, G5NvsS5N_Down	35		LotjaGi6g1v0024400	LjG1.1_chr6:4453751-4454111	LotjaGi6g1v0024400	3-ketoacyl-CoA thiolase;interpro_id=IPR002155 (Thiolase), IPR016039 (Thiolase-like);gene_ontology_id=GO:0003824, GO:0008152, GO:0016740, GO:0016746, GO:0016747;best_blast_hit_tair=AT5G47720.1 Thiolase family protein;best_blast_hit_sprot=sp|Q9FIK7|THIC2_ARATH Probable acetyl-CoA acetyltransferase, cytosolic 2;best_blast_hit_trembl_plants=tr|M5WS77|M5WS77_PRUPE Uncharacterized protein	circRNA,exon	+	LjG1.1_chr6	4453751	4454111	CIRI2,CIRI-full,CIRI-visJ,CIRI-visS,CLEAR	7	5_4_2	923	0.015	A00600:357:HTKFKDSXC:3:2573:14262:21183,A00600:357:HTKFKDSXC:2:2241:6967:22044,A00600:357:HTKFKDSXC:2:1567:9435:28103,A00600:357:HTKFKDSXC:3:1126:21097:25911,A00600:357:HTKFKDSXC:3:1152:28357:17096,A00600:357:HTKFKDSXC:3:2373:12843:24424,A00600:357:HTKFKDSXC:2:1126:2519:2566,	4453751:4453924,4454006:4454111,	4454026:4454111,4454006:4454111,4453751:4453924,	260	Full	4453751-4453924,4454026-4454111,	5	8	CTGCTCTTAAAATGGCGAAAGTTGATCCATCACTTGTACAAGAAGTGTACTTTGGGAATGTTTTCAGTGCTAATTTGGGGCAAGCTCCTGCGAGACAAGCTGCTCTTGGAGCAGGAATTCCCAACTCAGTTGTCTGCACTACTATTAACAAACTTTGTGCATCAGGATTGAAAGAGTATTCAATTAGGCATAAATGATGTGGTTGTGGGTGGTGGCACGGACAACATGTCTAATGTGCCTAAGTACTTGCCACATGCAAG	CIRI-visJ:stout_37:4/7,CIRI-visS:stout_981:5/8	2	4	F2	LjG1.1_chr6:4453751-4454111_iso-F2	2	174,106	0,255	8	LotjaGi6g1v0024400.1	LjG1.1_chr6:4453319-4453750|LjG1.1_chr6:4454111-4454331	0.926299	35.6046	0.0262897	LotjaGi6g1v0024400, MSTRG.25620	LjG1.1_chr6	4452439	4462576	10138	+		GO:0003824, GO:0008152, GO:0016740, GO:0016746, GO:0016747	3-ketoacyl-CoA thiolase;interpro_id=IPR002155 (Thiolase), IPR016039 (Thiolase-like);gene_ontology_id=GO:0003824, GO:0008152, GO:0016740, GO:0016746, GO:0016747;best_blast_hit_tair=AT5G47720.1 Thiolase family protein;best_blast_hit_sprot=sp|Q9FIK7|THIC2_ARATH Probable acetyl-CoA acetyltransferase, cytosolic 2;best_blast_hit_trembl_plants=tr|M5WS77|M5WS77_PRUPE Uncharacterized protein LjG1.1_chr6 PGSB exon 4452439 4452676 . + .	3-ketoacyl-CoA thiolase; TAIR: AT5G47720.1 Thiolase family protein; Swiss-Prot: sp|Q9FIK7|THIC2_ARATH Probable acetyl-CoA acetyltransferase, cytosolic 2; TrEMBL-Plants: tr|M5WS77|M5WS77_PRUPE Uncharacterized protein; Found in the gene: LotjaGi6g1v0024400						G5R	8
LjG1.1_chr6:4453751-4454111	G5R6	C5NvsS5N_Down, C5RvsS5N_Down, G5NvsS5N_Down	35		LotjaGi6g1v0024400	LjG1.1_chr6:4453751-4454111	LotjaGi6g1v0024400	3-ketoacyl-CoA thiolase;interpro_id=IPR002155 (Thiolase), IPR016039 (Thiolase-like);gene_ontology_id=GO:0003824, GO:0008152, GO:0016740, GO:0016746, GO:0016747;best_blast_hit_tair=AT5G47720.1 Thiolase family protein;best_blast_hit_sprot=sp|Q9FIK7|THIC2_ARATH Probable acetyl-CoA acetyltransferase, cytosolic 2;best_blast_hit_trembl_plants=tr|M5WS77|M5WS77_PRUPE Uncharacterized protein	circRNA,exon	+	LjG1.1_chr6	4453751	4454111	CIRI2,CIRI-full,CIRI-visJ,CIRI-visS,CLEAR	4	3_1_1	676	0.012	A00600:357:HTKFKDSXC:2:1571:11451:31626,A00600:357:HTKFKDSXC:3:2170:9634:2080,A00600:357:HTKFKDSXC:3:2535:20338:15139,A00600:357:HTKFKDSXC:2:1227:19388:18537,	4453751:4453924,4454006:4454111,	4454006:4454111,4453751:4453924,	280	Full	4453751-4453924,4454006-4454111,	4	4	CTGCTCTTAAAATGGCGAAAGTTGATCCATCACTTGTACAAGAAGTGTACTTTGGGAATGTTTTCAGTGCTAATTTGGGGCAAGCTCCTGCGAGACAAGCTGCTCTTGGAGCAGGAATTCCCAACTCAGTTGTCTGCACTACTATTAACAAACTTTGTGCATCAGGATTGAAAGCTACAATTCTTGCTGCACAGAGTATTCAATTAGGCATAAATGATGTGGTTGTGGGTGGTGGCACGGACAACATGTCTAATGTGCCTAAGTACTTGCCACATGCAAG	CIRI-visJ:stout_45:4/4,CIRI-visS:stout_53:4/4	1	4	F1	LjG1.1_chr6:4453751-4454111_iso-F1	2	174,106	0,255	3	LotjaGi6g1v0024400.1	LjG1.1_chr6:4453319-4453750|LjG1.1_chr6:4454111-4454331	0.519952	39.1264	0.0135412	LotjaGi6g1v0024400, MSTRG.25620	LjG1.1_chr6	4452439	4462576	10138	+		GO:0003824, GO:0008152, GO:0016740, GO:0016746, GO:0016747	3-ketoacyl-CoA thiolase;interpro_id=IPR002155 (Thiolase), IPR016039 (Thiolase-like);gene_ontology_id=GO:0003824, GO:0008152, GO:0016740, GO:0016746, GO:0016747;best_blast_hit_tair=AT5G47720.1 Thiolase family protein;best_blast_hit_sprot=sp|Q9FIK7|THIC2_ARATH Probable acetyl-CoA acetyltransferase, cytosolic 2;best_blast_hit_trembl_plants=tr|M5WS77|M5WS77_PRUPE Uncharacterized protein LjG1.1_chr6 PGSB exon 4452439 4452676 . + .	3-ketoacyl-CoA thiolase; TAIR: AT5G47720.1 Thiolase family protein; Swiss-Prot: sp|Q9FIK7|THIC2_ARATH Probable acetyl-CoA acetyltransferase, cytosolic 2; TrEMBL-Plants: tr|M5WS77|M5WS77_PRUPE Uncharacterized protein; Found in the gene: LotjaGi6g1v0024400						G5R	3
LjG1.1_chr6:4453751-4454111	S5N1	C5NvsS5N_Down, C5RvsS5N_Down, G5NvsS5N_Down	35		LotjaGi6g1v0024400	LjG1.1_chr6:4453751-4454111	LotjaGi6g1v0024400	3-ketoacyl-CoA thiolase;interpro_id=IPR002155 (Thiolase), IPR016039 (Thiolase-like);gene_ontology_id=GO:0003824, GO:0008152, GO:0016740, GO:0016746, GO:0016747;best_blast_hit_tair=AT5G47720.1 Thiolase family protein;best_blast_hit_sprot=sp|Q9FIK7|THIC2_ARATH Probable acetyl-CoA acetyltransferase, cytosolic 2;best_blast_hit_trembl_plants=tr|M5WS77|M5WS77_PRUPE Uncharacterized protein	circRNA,exon	+	LjG1.1_chr6	4453751	4454111	CIRI2,CIRI-full,CIRI-visJ,CIRI-visS,CLEAR	6	4_4_0	794	0.015	A00600:357:HTKFKDSXC:3:2326:20934:18082,A00600:357:HTKFKDSXC:3:1457:9299:7701,A00600:357:HTKFKDSXC:3:1141:32768:13150,A00600:357:HTKFKDSXC:2:1270:4743:23703,A00600:357:HTKFKDSXC:3:1613:1244:14074,A00600:357:HTKFKDSXC:3:2143:1244:9377,	4453751:4453924,4454006:4454111,	4454006:4454111,4453751:4453924,4454026:4454111,	280	Full	4453751-4453924,4454006-4454111,	8	8	CTGCTCTTAAAATGGCGAAAGTTGATCCATCACTTGTACAAGAAGTGTACTTTGGGAATGTTTTCAGTGCTAATTTGGGGCAAGCTCCTGCGAGACAAGCTGCTCTTGGAGCAGGAATTCCCAACTCAGTTGTCTGCACTACTATTAACAAACTTTGTGCATCAGGATTGAAAGCTACAATTCTTGCTGCACAGAGTATTCAATTAGGCATAAATGATGTGGTTGTGGGTGGTGGCACGGACAACATGTCTAATGTGCCTAAGTACTTGCCACATGCAAG	CIRI-visJ:stout_46:6/6,CIRI-visS:stout_904:8/8	1	4	F1	LjG1.1_chr6:4453751-4454111_iso-F1	2	174,106	0,255	7	LotjaGi6g1v0024400.1	LjG1.1_chr6:4453319-4453750|LjG1.1_chr6:4454111-4454331	1.10241	35.5777	0.0312582	LotjaGi6g1v0024400, MSTRG.25620	LjG1.1_chr6	4452439	4462576	10138	+		GO:0003824, GO:0008152, GO:0016740, GO:0016746, GO:0016747	3-ketoacyl-CoA thiolase;interpro_id=IPR002155 (Thiolase), IPR016039 (Thiolase-like);gene_ontology_id=GO:0003824, GO:0008152, GO:0016740, GO:0016746, GO:0016747;best_blast_hit_tair=AT5G47720.1 Thiolase family protein;best_blast_hit_sprot=sp|Q9FIK7|THIC2_ARATH Probable acetyl-CoA acetyltransferase, cytosolic 2;best_blast_hit_trembl_plants=tr|M5WS77|M5WS77_PRUPE Uncharacterized protein LjG1.1_chr6 PGSB exon 4452439 4452676 . + .	3-ketoacyl-CoA thiolase; TAIR: AT5G47720.1 Thiolase family protein; Swiss-Prot: sp|Q9FIK7|THIC2_ARATH Probable acetyl-CoA acetyltransferase, cytosolic 2; TrEMBL-Plants: tr|M5WS77|M5WS77_PRUPE Uncharacterized protein; Found in the gene: LotjaGi6g1v0024400						S5N	7
LjG1.1_chr6:4453751-4454111	S5N2	C5NvsS5N_Down, C5RvsS5N_Down, G5NvsS5N_Down	35		LotjaGi6g1v0024400	LjG1.1_chr6:4453751-4454111	LotjaGi6g1v0024400	3-ketoacyl-CoA thiolase;interpro_id=IPR002155 (Thiolase), IPR016039 (Thiolase-like);gene_ontology_id=GO:0003824, GO:0008152, GO:0016740, GO:0016746, GO:0016747;best_blast_hit_tair=AT5G47720.1 Thiolase family protein;best_blast_hit_sprot=sp|Q9FIK7|THIC2_ARATH Probable acetyl-CoA acetyltransferase, cytosolic 2;best_blast_hit_trembl_plants=tr|M5WS77|M5WS77_PRUPE Uncharacterized protein	circRNA,exon	+	LjG1.1_chr6	4453751	4454111	CIRI2,CIRI-full,CIRI-visJ,CLEAR	6	3_2_1	714	0.017	A00600:357:HTKFKDSXC:3:2114:14913:21245,A00600:357:HTKFKDSXC:2:1416:10899:21746,A00600:357:HTKFKDSXC:3:1221:25708:23531,A00600:357:HTKFKDSXC:2:2172:5819:22968,A00600:357:HTKFKDSXC:2:1238:5132:31422,A00600:357:HTKFKDSXC:2:1328:4390:14199,	4453751:4453924,4454006:4454111,	4454006:4454111,4453751:4453924,	280	Full	4453751-4453924,4454006-4454111,	6	6	CTGCTCTTAAAATGGCGAAAGTTGATCCATCACTTGTACAAGAAGTGTACTTTGGGAATGTTTTCAGTGCTAATTTGGGGCAAGCTCCTGCGAGACAAGCTGCTCTTGGAGCAGGAATTCCCAACTCAGTTGTCTGCACTACTATTAACAAACTTTGTGCATCAGGATTGAAAGCTACAATTCTTGCTGCACAGAGTATTCAATTAGGCATAAATGATGTGGTTGTGGGTGGTGGCACGGACAACATGTCTAATGTGCCTAAGTACTTGCCACATGCAAG	CIRI-visJ:stout_60:6/6	1	4	F1	LjG1.1_chr6:4453751-4454111_iso-F1	2	174,106	0,255	7	LotjaGi6g1v0024400.1	LjG1.1_chr6:4453319-4453750|LjG1.1_chr6:4454111-4454331	1.62174	53.7071	0.0303766	LotjaGi6g1v0024400, MSTRG.25620	LjG1.1_chr6	4452439	4462576	10138	+		GO:0003824, GO:0008152, GO:0016740, GO:0016746, GO:0016747	3-ketoacyl-CoA thiolase;interpro_id=IPR002155 (Thiolase), IPR016039 (Thiolase-like);gene_ontology_id=GO:0003824, GO:0008152, GO:0016740, GO:0016746, GO:0016747;best_blast_hit_tair=AT5G47720.1 Thiolase family protein;best_blast_hit_sprot=sp|Q9FIK7|THIC2_ARATH Probable acetyl-CoA acetyltransferase, cytosolic 2;best_blast_hit_trembl_plants=tr|M5WS77|M5WS77_PRUPE Uncharacterized protein LjG1.1_chr6 PGSB exon 4452439 4452676 . + .	3-ketoacyl-CoA thiolase; TAIR: AT5G47720.1 Thiolase family protein; Swiss-Prot: sp|Q9FIK7|THIC2_ARATH Probable acetyl-CoA acetyltransferase, cytosolic 2; TrEMBL-Plants: tr|M5WS77|M5WS77_PRUPE Uncharacterized protein; Found in the gene: LotjaGi6g1v0024400						S5N	7
LjG1.1_chr6:4453751-4454111	S5N3	C5NvsS5N_Down, C5RvsS5N_Down, G5NvsS5N_Down	35		LotjaGi6g1v0024400	LjG1.1_chr6:4453751-4454111	LotjaGi6g1v0024400	3-ketoacyl-CoA thiolase;interpro_id=IPR002155 (Thiolase), IPR016039 (Thiolase-like);gene_ontology_id=GO:0003824, GO:0008152, GO:0016740, GO:0016746, GO:0016747;best_blast_hit_tair=AT5G47720.1 Thiolase family protein;best_blast_hit_sprot=sp|Q9FIK7|THIC2_ARATH Probable acetyl-CoA acetyltransferase, cytosolic 2;best_blast_hit_trembl_plants=tr|M5WS77|M5WS77_PRUPE Uncharacterized protein	circRNA,exon	+	LjG1.1_chr6	4453751	4454111	CIRI2,CIRI-full,CIRI-visJ,CIRI-visS,CLEAR	9	6_5_1	680	0.026	A00600:357:HTKFKDSXC:3:1505:30373:27070,A00600:357:HTKFKDSXC:3:2115:20274:33661,A00600:357:HTKFKDSXC:3:1317:27118:1705,A00600:357:HTKFKDSXC:3:1529:17653:15217,A00600:357:HTKFKDSXC:2:2248:30092:13463,A00600:357:HTKFKDSXC:3:1133:22878:23140,A00600:357:HTKFKDSXC:2:2568:31033:16063,A00600:357:HTKFKDSXC:2:2568:31015:16157,A00600:357:HTKFKDSXC:3:1578:7572:4022,	4453751:4453924,4454006:4454111,	4454006:4454111,4453751:4453924,	280	Full	4453751-4453924,4454006-4454111,	10	10	CTGCTCTTAAAATGGCGAAAGTTGATCCATCACTTGTACAAGAAGTGTACTTTGGGAATGTTTTCAGTGCTAATTTGGGGCAAGCTCCTGCGAGACAAGCTGCTCTTGGAGCAGGAATTCCCAACTCAGTTGTCTGCACTACTATTAACAAACTTTGTGCATCAGGATTGAAAGCTACAATTCTTGCTGCACAGAGTATTCAATTAGGCATAAATGATGTGGTTGTGGGTGGTGGCACGGACAACATGTCTAATGTGCCTAAGTACTTGCCACATGCAAG	CIRI-visJ:stout_43:9/9,CIRI-visS:stout_907:10/10	1	4	F1	LjG1.1_chr6:4453751-4454111_iso-F1	2	174,106	0,255	6	LotjaGi6g1v0024400.1	LjG1.1_chr6:4453319-4453750|LjG1.1_chr6:4454111-4454331	1.54189	53.242	0.0291424	LotjaGi6g1v0024400, MSTRG.25620	LjG1.1_chr6	4452439	4462576	10138	+		GO:0003824, GO:0008152, GO:0016740, GO:0016746, GO:0016747	3-ketoacyl-CoA thiolase;interpro_id=IPR002155 (Thiolase), IPR016039 (Thiolase-like);gene_ontology_id=GO:0003824, GO:0008152, GO:0016740, GO:0016746, GO:0016747;best_blast_hit_tair=AT5G47720.1 Thiolase family protein;best_blast_hit_sprot=sp|Q9FIK7|THIC2_ARATH Probable acetyl-CoA acetyltransferase, cytosolic 2;best_blast_hit_trembl_plants=tr|M5WS77|M5WS77_PRUPE Uncharacterized protein LjG1.1_chr6 PGSB exon 4452439 4452676 . + .	3-ketoacyl-CoA thiolase; TAIR: AT5G47720.1 Thiolase family protein; Swiss-Prot: sp|Q9FIK7|THIC2_ARATH Probable acetyl-CoA acetyltransferase, cytosolic 2; TrEMBL-Plants: tr|M5WS77|M5WS77_PRUPE Uncharacterized protein; Found in the gene: LotjaGi6g1v0024400						S5N	6
LjG1.1_chr6:4453751-4454111	S5N4	C5NvsS5N_Down, C5RvsS5N_Down, G5NvsS5N_Down	35		LotjaGi6g1v0024400	LjG1.1_chr6:4453751-4454111	LotjaGi6g1v0024400	3-ketoacyl-CoA thiolase;interpro_id=IPR002155 (Thiolase), IPR016039 (Thiolase-like);gene_ontology_id=GO:0003824, GO:0008152, GO:0016740, GO:0016746, GO:0016747;best_blast_hit_tair=AT5G47720.1 Thiolase family protein;best_blast_hit_sprot=sp|Q9FIK7|THIC2_ARATH Probable acetyl-CoA acetyltransferase, cytosolic 2;best_blast_hit_trembl_plants=tr|M5WS77|M5WS77_PRUPE Uncharacterized protein	circRNA,exon	+	LjG1.1_chr6	4453751	4454111	CIRI2,CIRI-full,CIRI-visJ,CIRI-visS,CLEAR	12	12_9_2	1212	0.019	A00600:357:HTKFKDSXC:3:2227:31250:14340,A00600:357:HTKFKDSXC:2:1615:32208:24048,A00600:357:HTKFKDSXC:3:2223:3170:1564,A00600:357:HTKFKDSXC:3:1324:9607:35759,A00600:357:HTKFKDSXC:3:1368:25165:6308,A00600:357:HTKFKDSXC:3:2565:16984:1282,A00600:357:HTKFKDSXC:2:2560:1687:13244,A00600:357:HTKFKDSXC:3:1507:21016:18161,A00600:357:HTKFKDSXC:3:2422:31168:19742,A00600:357:HTKFKDSXC:3:2478:11315:3239,A00600:357:HTKFKDSXC:2:1267:10140:12821,A00600:357:HTKFKDSXC:2:2215:19316:3223,	4453751:4453924,4454006:4454111,	4454006:4454111,4453751:4453924,	280	Full	4453751-4453924,4454006-4454111,	13	13	CTGCTCTTAAAATGGCGAAAGTTGATCCATCACTTGTACAAGAAGTGTACTTTGGGAATGTTTTCAGTGCTAATTTGGGGCAAGCTCCTGCGAGACAAGCTGCTCTTGGAGCAGGAATTCCCAACTCAGTTGTCTGCACTACTATTAACAAACTTTGTGCATCAGGATTGAAAGCTACAATTCTTGCTGCACAGAGTATTCAATTAGGCATAAATGATGTGGTTGTGGGTGGTGGCACGGACAACATGTCTAATGTGCCTAAGTACTTGCCACATGCAAG	CIRI-visJ:stout_63:12/12,CIRI-visS:stout_1146:13/13	1	4	F1	LjG1.1_chr6:4453751-4454111_iso-F1	2	174,106	0,255	12	LotjaGi6g1v0024400.1	LjG1.1_chr6:4453319-4453750|LjG1.1_chr6:4454111-4454331	1.72586	49.7753	0.0348669	LotjaGi6g1v0024400, MSTRG.25620	LjG1.1_chr6	4452439	4462576	10138	+		GO:0003824, GO:0008152, GO:0016740, GO:0016746, GO:0016747	3-ketoacyl-CoA thiolase;interpro_id=IPR002155 (Thiolase), IPR016039 (Thiolase-like);gene_ontology_id=GO:0003824, GO:0008152, GO:0016740, GO:0016746, GO:0016747;best_blast_hit_tair=AT5G47720.1 Thiolase family protein;best_blast_hit_sprot=sp|Q9FIK7|THIC2_ARATH Probable acetyl-CoA acetyltransferase, cytosolic 2;best_blast_hit_trembl_plants=tr|M5WS77|M5WS77_PRUPE Uncharacterized protein LjG1.1_chr6 PGSB exon 4452439 4452676 . + .	3-ketoacyl-CoA thiolase; TAIR: AT5G47720.1 Thiolase family protein; Swiss-Prot: sp|Q9FIK7|THIC2_ARATH Probable acetyl-CoA acetyltransferase, cytosolic 2; TrEMBL-Plants: tr|M5WS77|M5WS77_PRUPE Uncharacterized protein; Found in the gene: LotjaGi6g1v0024400						S5N	12
LjG1.1_chr6:44585299-44585601	C3N4	C5NvsS5N_Down	54		LotjaGi6g1v0162000	LjG1.1_chr6:44585299-44585601	LotjaGi6g1v0162000	Triose-phosphate transporter family protein;interpro_id=IPR004853 (Sugar phosphate transporter domain);gene_ontology_id=GO:0016020, GO:0016021;best_blast_hit_tair=AT1G06470.1 Nucleotide/sugar transporter family protein;best_blast_hit_sprot=sp|Q8H184|PT106_ARATH Probable sugar phosphate/phosphate translocator At1g06470;best_blast_hit_trembl_plants=tr|I1N0T4|I1N0T4_SOYBN Uncharacterized protein	circRNA	+	LjG1.1_chr6	44585299	44585601	CLEAR																			2	86,50	0,253	1	LotjaGi6g1v0162000.1	LjG1.1_chr6:44583046-44585298|LjG1.1_chr6:44585601-44589189	0.121361	15.8882	0.00826264	LotjaGi6g1v0162000, MSTRG.26915	LjG1.1_chr6	44581166	44610944	29779	+		GO:0016020, GO:0016021	Triose-phosphate transporter family protein;interpro_id=IPR004853 (Sugar phosphate transporter domain);gene_ontology_id=GO:0016020, GO:0016021;best_blast_hit_tair=AT1G06470.1 Nucleotide/sugar transporter family protein;best_blast_hit_sprot=sp|Q8H184|PT106_ARATH Probable sugar phosphate/phosphate translocator At1g06470;best_blast_hit_trembl_plants=tr|I1N0T4|I1N0T4_SOYBN Uncharacterized protein		gag_pre-integrs, PF00665.32, PF03151.22, PF13976.11, PF22936.1, Pol_BBD, rve, TPT					C3N	1
LjG1.1_chr6:44585299-44585601	C5R3	C5NvsS5N_Down	54		LotjaGi6g1v0162000	LjG1.1_chr6:44585299-44585601	LotjaGi6g1v0162000	Triose-phosphate transporter family protein;interpro_id=IPR004853 (Sugar phosphate transporter domain);gene_ontology_id=GO:0016020, GO:0016021;best_blast_hit_tair=AT1G06470.1 Nucleotide/sugar transporter family protein;best_blast_hit_sprot=sp|Q8H184|PT106_ARATH Probable sugar phosphate/phosphate translocator At1g06470;best_blast_hit_trembl_plants=tr|I1N0T4|I1N0T4_SOYBN Uncharacterized protein			LjG1.1_chr6	44585299	44585601	CIRI-full,CIRI-visS						44585299:44585384,44585552:44585601,	44585299:44585438,44585552:44585601,	190	Full	44585299-44585438,44585552-44585601,	1	1	TTGTACCAACTGCTCTTGGAACAGCGATGGATGTGAACTTGAGCAATGCATCTCTAGTTTTCATCTCTGTCACATTTGCTACCATGGTCTGTGGCATTTCTTTTATTTTAATGTAGAATGAGAGAAATATTAATTCCAATTGTAAATCTGCTGCTCCGATTTTTCTCCTTCTGTTTGCTTTTGCTTTCAG	CIRI-visS:stout_775:1/1	1	2	F1	LjG1.1_chr6:44585299-44585601_iso-F1										LotjaGi6g1v0162000, MSTRG.26915	LjG1.1_chr6	44581166	44610944	29779	+		GO:0016020, GO:0016021	Triose-phosphate transporter family protein;interpro_id=IPR004853 (Sugar phosphate transporter domain);gene_ontology_id=GO:0016020, GO:0016021;best_blast_hit_tair=AT1G06470.1 Nucleotide/sugar transporter family protein;best_blast_hit_sprot=sp|Q8H184|PT106_ARATH Probable sugar phosphate/phosphate translocator At1g06470;best_blast_hit_trembl_plants=tr|I1N0T4|I1N0T4_SOYBN Uncharacterized protein		gag_pre-integrs, PF00665.32, PF03151.22, PF13976.11, PF22936.1, Pol_BBD, rve, TPT					C5R	1.25365
LjG1.1_chr6:44585299-44585601	G5N4	C5NvsS5N_Down	54		LotjaGi6g1v0162000	LjG1.1_chr6:44585299-44585601	LotjaGi6g1v0162000	Triose-phosphate transporter family protein;interpro_id=IPR004853 (Sugar phosphate transporter domain);gene_ontology_id=GO:0016020, GO:0016021;best_blast_hit_tair=AT1G06470.1 Nucleotide/sugar transporter family protein;best_blast_hit_sprot=sp|Q8H184|PT106_ARATH Probable sugar phosphate/phosphate translocator At1g06470;best_blast_hit_trembl_plants=tr|I1N0T4|I1N0T4_SOYBN Uncharacterized protein	circRNA,exon	+	LjG1.1_chr6	44585299	44585601	CIRI2,CIRI-full,CIRI-visJ,CIRI-visS,CLEAR	3	2_1_1	515	0.012	A00600:357:HTKFKDSXC:2:1231:29026:9862,A00600:357:HTKFKDSXC:2:1231:29649:10222,A00600:357:HTKFKDSXC:3:1112:18050:3975,	44585299:44585384,44585552:44585601,	44585552:44585601,44585299:44585438,	190	Full	44585299-44585438,44585552-44585601,	3	3	TTGTACCAACTGCTCTTGGAACAGCGATGGATGTGAACTTGAGCAATGCATCTCTAGTTTTCATCTCTGTCACATTTGCTACCATGGTCTGTGGCATTTCTTTTATTTTAATGTAGAATGAGAGAAATATTAATTCCAATTGTAAATCTGCTGCTCCGATTTTTCTCCTTCTGTTTGCTTTTGCTTTCAG	CIRI-visJ:stout_389:3/3,CIRI-visS:stout_1425:3/3	1	2	F1	LjG1.1_chr6:44585299-44585601_iso-F1	2	86,50	0,253	3	LotjaGi6g1v0162000.1	LjG1.1_chr6:44583046-44585298|LjG1.1_chr6:44585601-44589189	0.736785	50.5517	0.0147698	LotjaGi6g1v0162000, MSTRG.26915	LjG1.1_chr6	44581166	44610944	29779	+		GO:0016020, GO:0016021	Triose-phosphate transporter family protein;interpro_id=IPR004853 (Sugar phosphate transporter domain);gene_ontology_id=GO:0016020, GO:0016021;best_blast_hit_tair=AT1G06470.1 Nucleotide/sugar transporter family protein;best_blast_hit_sprot=sp|Q8H184|PT106_ARATH Probable sugar phosphate/phosphate translocator At1g06470;best_blast_hit_trembl_plants=tr|I1N0T4|I1N0T4_SOYBN Uncharacterized protein		gag_pre-integrs, PF00665.32, PF03151.22, PF13976.11, PF22936.1, Pol_BBD, rve, TPT					G5N	3
LjG1.1_chr6:44585299-44585601	G5R1	C5NvsS5N_Down	54		LotjaGi6g1v0162000	LjG1.1_chr6:44585299-44585601	LotjaGi6g1v0162000	Triose-phosphate transporter family protein;interpro_id=IPR004853 (Sugar phosphate transporter domain);gene_ontology_id=GO:0016020, GO:0016021;best_blast_hit_tair=AT1G06470.1 Nucleotide/sugar transporter family protein;best_blast_hit_sprot=sp|Q8H184|PT106_ARATH Probable sugar phosphate/phosphate translocator At1g06470;best_blast_hit_trembl_plants=tr|I1N0T4|I1N0T4_SOYBN Uncharacterized protein	circRNA	+	LjG1.1_chr6	44585299	44585601	CLEAR																			2	86,50	0,253	2	LotjaGi6g1v0162000.1	LjG1.1_chr6:44583046-44585298|LjG1.1_chr6:44585601-44589189	0.447461	38.78	0.0117933	LotjaGi6g1v0162000, MSTRG.26915	LjG1.1_chr6	44581166	44610944	29779	+		GO:0016020, GO:0016021	Triose-phosphate transporter family protein;interpro_id=IPR004853 (Sugar phosphate transporter domain);gene_ontology_id=GO:0016020, GO:0016021;best_blast_hit_tair=AT1G06470.1 Nucleotide/sugar transporter family protein;best_blast_hit_sprot=sp|Q8H184|PT106_ARATH Probable sugar phosphate/phosphate translocator At1g06470;best_blast_hit_trembl_plants=tr|I1N0T4|I1N0T4_SOYBN Uncharacterized protein		gag_pre-integrs, PF00665.32, PF03151.22, PF13976.11, PF22936.1, Pol_BBD, rve, TPT					G5R	2
LjG1.1_chr6:44585299-44585601	G5R4	C5NvsS5N_Down	54		LotjaGi6g1v0162000	LjG1.1_chr6:44585299-44585601	LotjaGi6g1v0162000	Triose-phosphate transporter family protein;interpro_id=IPR004853 (Sugar phosphate transporter domain);gene_ontology_id=GO:0016020, GO:0016021;best_blast_hit_tair=AT1G06470.1 Nucleotide/sugar transporter family protein;best_blast_hit_sprot=sp|Q8H184|PT106_ARATH Probable sugar phosphate/phosphate translocator At1g06470;best_blast_hit_trembl_plants=tr|I1N0T4|I1N0T4_SOYBN Uncharacterized protein			LjG1.1_chr6	44585299	44585601	CIRI-full,CIRI-visS						44585299:44585384,44585552:44585601,	44585299:44585438,44585552:44585601,	190	Full	44585299-44585438,44585552-44585601,	1	1	TTGTACCAACTGCTCTTGGAACAGCGATGGATGTGAACTTGAGCAATGCATCTCTAGTTTTCATCTCTGTCACATTTGCTACCATGGTCTGTGGCATTTCTTTTATTTTAATGTAGAATGAGAGAAATATTAATTCCAATTGTAAATCTGCTGCTCCGATTTTTCTCCTTCTGTTTGCTTTTGCTTTCAG	CIRI-visS:stout_1467:1/1	1	2	F1	LjG1.1_chr6:44585299-44585601_iso-F1										LotjaGi6g1v0162000, MSTRG.26915	LjG1.1_chr6	44581166	44610944	29779	+		GO:0016020, GO:0016021	Triose-phosphate transporter family protein;interpro_id=IPR004853 (Sugar phosphate transporter domain);gene_ontology_id=GO:0016020, GO:0016021;best_blast_hit_tair=AT1G06470.1 Nucleotide/sugar transporter family protein;best_blast_hit_sprot=sp|Q8H184|PT106_ARATH Probable sugar phosphate/phosphate translocator At1g06470;best_blast_hit_trembl_plants=tr|I1N0T4|I1N0T4_SOYBN Uncharacterized protein		gag_pre-integrs, PF00665.32, PF03151.22, PF13976.11, PF22936.1, Pol_BBD, rve, TPT					G5R	1.25365
LjG1.1_chr6:44585299-44585601	G5R6	C5NvsS5N_Down	54		LotjaGi6g1v0162000	LjG1.1_chr6:44585299-44585601	LotjaGi6g1v0162000	Triose-phosphate transporter family protein;interpro_id=IPR004853 (Sugar phosphate transporter domain);gene_ontology_id=GO:0016020, GO:0016021;best_blast_hit_tair=AT1G06470.1 Nucleotide/sugar transporter family protein;best_blast_hit_sprot=sp|Q8H184|PT106_ARATH Probable sugar phosphate/phosphate translocator At1g06470;best_blast_hit_trembl_plants=tr|I1N0T4|I1N0T4_SOYBN Uncharacterized protein	circRNA,exon	+	LjG1.1_chr6	44585299	44585601	CIRI2,CIRI-full,CIRI-visJ,CIRI-visS,CLEAR	3	2_1_2	418	0.014	A00600:357:HTKFKDSXC:2:2377:15139:2440,A00600:357:HTKFKDSXC:2:1323:2501:20541,A00600:357:HTKFKDSXC:2:1323:2492:20650,	44585299:44585384,44585552:44585601,	44585552:44585601,44585299:44585438,	190	Full	44585299-44585438,44585552-44585601,	3	3	TTGTACCAACTGCTCTTGGAACAGCGATGGATGTGAACTTGAGCAATGCATCTCTAGTTTTCATCTCTGTCACATTTGCTACCATGGTCTGTGGCATTTCTTTTATTTTAATGTAGAATGAGAGAAATATTAATTCCAATTGTAAATCTGCTGCTCCGATTTTTCTCCTTCTGTTTGCTTTTGCTTTCAG	CIRI-visJ:stout_328:3/3,CIRI-visS:stout_1002:3/3	1	2	F1	LjG1.1_chr6:44585299-44585601_iso-F1	2	86,50	0,253	3	LotjaGi6g1v0162000.1	LjG1.1_chr6:44583046-44585298|LjG1.1_chr6:44585601-44589189	0.519952	26.1131	0.0202867	LotjaGi6g1v0162000, MSTRG.26915	LjG1.1_chr6	44581166	44610944	29779	+		GO:0016020, GO:0016021	Triose-phosphate transporter family protein;interpro_id=IPR004853 (Sugar phosphate transporter domain);gene_ontology_id=GO:0016020, GO:0016021;best_blast_hit_tair=AT1G06470.1 Nucleotide/sugar transporter family protein;best_blast_hit_sprot=sp|Q8H184|PT106_ARATH Probable sugar phosphate/phosphate translocator At1g06470;best_blast_hit_trembl_plants=tr|I1N0T4|I1N0T4_SOYBN Uncharacterized protein		gag_pre-integrs, PF00665.32, PF03151.22, PF13976.11, PF22936.1, Pol_BBD, rve, TPT					G5R	3
LjG1.1_chr6:44585299-44585601	S5N1	C5NvsS5N_Down	54		LotjaGi6g1v0162000	LjG1.1_chr6:44585299-44585601	LotjaGi6g1v0162000	Triose-phosphate transporter family protein;interpro_id=IPR004853 (Sugar phosphate transporter domain);gene_ontology_id=GO:0016020, GO:0016021;best_blast_hit_tair=AT1G06470.1 Nucleotide/sugar transporter family protein;best_blast_hit_sprot=sp|Q8H184|PT106_ARATH Probable sugar phosphate/phosphate translocator At1g06470;best_blast_hit_trembl_plants=tr|I1N0T4|I1N0T4_SOYBN Uncharacterized protein	circRNA	+	LjG1.1_chr6	44585299	44585601	CLEAR																			2	86,50	0,253	2	LotjaGi6g1v0162000.1	LjG1.1_chr6:44583046-44585298|LjG1.1_chr6:44585601-44589189	0.314974	23.6493	0.0137356	LotjaGi6g1v0162000, MSTRG.26915	LjG1.1_chr6	44581166	44610944	29779	+		GO:0016020, GO:0016021	Triose-phosphate transporter family protein;interpro_id=IPR004853 (Sugar phosphate transporter domain);gene_ontology_id=GO:0016020, GO:0016021;best_blast_hit_tair=AT1G06470.1 Nucleotide/sugar transporter family protein;best_blast_hit_sprot=sp|Q8H184|PT106_ARATH Probable sugar phosphate/phosphate translocator At1g06470;best_blast_hit_trembl_plants=tr|I1N0T4|I1N0T4_SOYBN Uncharacterized protein		gag_pre-integrs, PF00665.32, PF03151.22, PF13976.11, PF22936.1, Pol_BBD, rve, TPT					S5N	2
LjG1.1_chr6:44585299-44585601	S5N2	C5NvsS5N_Down	54		LotjaGi6g1v0162000	LjG1.1_chr6:44585299-44585601	LotjaGi6g1v0162000	Triose-phosphate transporter family protein;interpro_id=IPR004853 (Sugar phosphate transporter domain);gene_ontology_id=GO:0016020, GO:0016021;best_blast_hit_tair=AT1G06470.1 Nucleotide/sugar transporter family protein;best_blast_hit_sprot=sp|Q8H184|PT106_ARATH Probable sugar phosphate/phosphate translocator At1g06470;best_blast_hit_trembl_plants=tr|I1N0T4|I1N0T4_SOYBN Uncharacterized protein	circRNA,exon	+	LjG1.1_chr6	44585299	44585601	CIRI2,CIRI-full,CIRI-visJ,CLEAR	3	2_1_1	414	0.014	A00600:357:HTKFKDSXC:3:2515:9697:29309,A00600:357:HTKFKDSXC:3:2302:10484:14857,A00600:357:HTKFKDSXC:2:1458:26096:12774,	44585299:44585384,44585552:44585601,	44585552:44585601,44585299:44585438(ICF),	190	Full	44585299-44585438,44585552-44585601,	3	3	TTGTACCAACTGCTCTTGGAACAGCGATGGATGTGAACTTGAGCAATGCATCTCTAGTTTTCATCTCTGTCACATTTGCTACCATGGTCTGTGGCATTTCTTTTATTTTAATGTAGAATGAGAGAAATATTAATTCCAATTGTAAATCTGCTGCTCCGATTTTTCTCCTTCTGTTTGCTTTTGCTTTCAG	CIRI-visJ:stout_873:3/3	1	2	F1	LjG1.1_chr6:44585299-44585601_iso-F1	2	86,50	0,253	3	LotjaGi6g1v0162000.1	LjG1.1_chr6:44583046-44585298|LjG1.1_chr6:44585601-44589189	0.695033	35.6977	0.0197446	LotjaGi6g1v0162000, MSTRG.26915	LjG1.1_chr6	44581166	44610944	29779	+		GO:0016020, GO:0016021	Triose-phosphate transporter family protein;interpro_id=IPR004853 (Sugar phosphate transporter domain);gene_ontology_id=GO:0016020, GO:0016021;best_blast_hit_tair=AT1G06470.1 Nucleotide/sugar transporter family protein;best_blast_hit_sprot=sp|Q8H184|PT106_ARATH Probable sugar phosphate/phosphate translocator At1g06470;best_blast_hit_trembl_plants=tr|I1N0T4|I1N0T4_SOYBN Uncharacterized protein		gag_pre-integrs, PF00665.32, PF03151.22, PF13976.11, PF22936.1, Pol_BBD, rve, TPT					S5N	3
LjG1.1_chr6:44585299-44585601	S5N3	C5NvsS5N_Down	54		LotjaGi6g1v0162000	LjG1.1_chr6:44585299-44585601	LotjaGi6g1v0162000	Triose-phosphate transporter family protein;interpro_id=IPR004853 (Sugar phosphate transporter domain);gene_ontology_id=GO:0016020, GO:0016021;best_blast_hit_tair=AT1G06470.1 Nucleotide/sugar transporter family protein;best_blast_hit_sprot=sp|Q8H184|PT106_ARATH Probable sugar phosphate/phosphate translocator At1g06470;best_blast_hit_trembl_plants=tr|I1N0T4|I1N0T4_SOYBN Uncharacterized protein	circRNA,exon	+	LjG1.1_chr6	44585299	44585601	CIRI2,CIRI-full,CIRI-visJ,CLEAR	3	2_1_2	334	0.018	A00600:357:HTKFKDSXC:3:1129:18964:27884,A00600:357:HTKFKDSXC:2:1275:2139:11710,A00600:357:HTKFKDSXC:3:1665:31313:7153,	44585299:44585384,44585552:44585601,	44585552:44585601,44585299:44585438,44585299:44585384,	190	Full	44585299-44585438,44585552-44585601,	3	3	TTGTACCAACTGCTCTTGGAACAGCGATGGATGTGAACTTGAGCAATGCATCTCTAGTTTTCATCTCTGTCACATTTGCTACCATGGTCTGTGGCATTTCTTTTATTTTAATGTAGAATGAGAGAAATATTAATTCCAATTGTAAATCTGCTGCTCCGATTTTTCTCCTTCTGTTTGCTTTTGCTTTCAG	CIRI-visJ:stout_727:3/3	1	2	F1	LjG1.1_chr6:44585299-44585601_iso-F1	2	86,50	0,253	3	LotjaGi6g1v0162000.1	LjG1.1_chr6:44583046-44585298|LjG1.1_chr6:44585601-44589189	0.770947	31.7587	0.0245823	LotjaGi6g1v0162000, MSTRG.26915	LjG1.1_chr6	44581166	44610944	29779	+		GO:0016020, GO:0016021	Triose-phosphate transporter family protein;interpro_id=IPR004853 (Sugar phosphate transporter domain);gene_ontology_id=GO:0016020, GO:0016021;best_blast_hit_tair=AT1G06470.1 Nucleotide/sugar transporter family protein;best_blast_hit_sprot=sp|Q8H184|PT106_ARATH Probable sugar phosphate/phosphate translocator At1g06470;best_blast_hit_trembl_plants=tr|I1N0T4|I1N0T4_SOYBN Uncharacterized protein		gag_pre-integrs, PF00665.32, PF03151.22, PF13976.11, PF22936.1, Pol_BBD, rve, TPT					S5N	3
LjG1.1_chr6:45714109-45716727	C3N4	C5NvsS5N_Down, G5NvsS5N_Down	13		LotjaGi6g1v0170500	LjG1.1_chr6:45714109-45716727	LotjaGi6g1v0170500	Serine/threonine-protein phosphatase;interpro_id=IPR011990 (Tetratricopeptide-like helical domain), IPR013235 (PPP domain), IPR029052 (Metallo-dependent phosphatase-like);gene_ontology_id=GO:0004721, GO:0006470, GO:0016020, GO:0016021, GO:0016787;best_blast_hit_tair=AT2G42810.2 protein phosphatase 5.2;best_blast_hit_sprot=sp|Q84K11|PPP5_SOLLC Serine/threonine-protein phosphatase 5;best_blast_hit_trembl_plants=tr|A0A0B2NRB4|A0A0B2NRB4_GLYSO Serine/threonine-protein phosphatase 5, Serine/threonine-protein phosphatase;interpro_id=IPR011990 (Tetratricopeptide-like helical domain), IPR013235 (PPP domain), IPR029052 (Metallo-dependent phosphatase-like);gene_ontology_id=GO:0004721, GO:0006470, GO:0016787;best_blast_hit_tair=AT2G42810.1 protein phosphatase 5.2;best_blast_hit_sprot=sp|Q84K11|PPP5_SOLLC Serine/threonine-protein phosphatase 5;best_blast_hit_trembl_plants=tr|I1KY36|I1KY36_SOYBN Uncharacterized protein, Serine/threonine-protein phosphatase;interpro_id=IPR013235 (PPP domain), IPR029052 (Metallo-dependent phosphatase-like);gene_ontology_id=GO:0004721, GO:0006470, GO:0016020, GO:0016021, GO:0016787;best_blast_hit_tair=AT2G42810.2 protein phosphatase 5.2;best_blast_hit_sprot=sp|Q84K11|PPP5_SOLLC Serine/threonine-protein phosphatase 5;best_blast_hit_trembl_plants=tr|A0A0B2NRB4|A0A0B2NRB4_GLYSO Serine/threonine-protein phosphatase 5, Serine/threonine-protein phosphatase;interpro_id=N.A.;gene_ontology_id=GO:0004721, GO:0006470, GO:0016787;best_blast_hit_tair=AT2G42810.1 protein phosphatase 5.2;best_blast_hit_sprot=sp|Q84K11|PPP5_SOLLC Serine/threonine-protein phosphatase 5;best_blast_hit_trembl_plants=tr|I1KY36|I1KY36_SOYBN Uncharacterized protein	circRNA	+	LjG1.1_chr6	45714109	45716727	CLEAR																			4	151,170,72,151	0,311,570,2468	1	LotjaGi6g1v0170500.1	LjG1.1_chr6:45713243-45714108|LjG1.1_chr6:45716727-45718422	0.121361	24.9094	0.00527145	LotjaGi6g1v0170500, MSTRG.27141	LjG1.1_chr6	45713164	45723529	10366	+		GO:0004721, GO:0006470, GO:0016020, GO:0016021, GO:0016787	Serine/threonine-protein phosphatase;interpro_id=IPR011990 (Tetratricopeptide-like helical domain), IPR013235 (PPP domain), IPR029052 (Metallo-dependent phosphatase-like);gene_ontology_id=GO:0004721, GO:0006470, GO:0016787;best_blast_hit_tair=AT2G42810.1 protein phosphatase 5.2;best_blast_hit_sprot=sp|Q84K11|PPP5_SOLLC Serine/threonine-protein phosphatase 5;best_blast_hit_trembl_plants=tr|I1KY36|I1KY36_SOYBN Uncharacterized protein, Serine/threonine-protein phosphatase;interpro_id=IPR013235 (PPP domain), IPR029052 (Metallo-dependent phosphatase-like);gene_ontology_id=GO:0004721, GO:0006470, GO:0016020, GO:0016021, GO:0016787;best_blast_hit_tair=AT2G42810.2 protein phosphatase 5.2;best_blast_hit_sprot=sp|Q84K11|PPP5_SOLLC Serine/threonine-protein phosphatase 5;best_blast_hit_trembl_plants=tr|A0A0B2NRB4|A0A0B2NRB4_GLYSO Serine/threonine-protein phosphatase 5, Serine/threonine-protein phosphatase;interpro_id=IPR011990 (Tetratricopeptide-like helical domain), IPR013235 (PPP domain), IPR029052 (Metallo-dependent phosphatase-like);gene_ontology_id=GO:0004721, GO:0006470, GO:0016020, GO:0016021, GO:0016787;best_blast_hit_tair=AT2G42810.2 protein phosphatase 5.2;best_blast_hit_sprot=sp|Q84K11|PPP5_SOLLC Serine/threonine-protein phosphatase 5;best_blast_hit_trembl_plants=tr|A0A0B2NRB4|A0A0B2NRB4_GLYSO Serine/threonine-protein phosphatase 5, Serine/threonine-protein phosphatase;interpro_id=N.A.;gene_ontology_id=GO:0004721, GO:0006470, GO:0016787;best_blast_hit_tair=AT2G42810.1 protein phosphatase 5.2;best_blast_hit_sprot=sp|Q84K11|PPP5_SOLLC Serine/threonine-protein phosphatase 5;best_blast_hit_trembl_plants=tr|I1KY36|I1KY36_SOYBN Uncharacterized protein		Metallophos, PF00149.33, PF00515.34, PF07719.23, PF08321.18, PF13432.12, PPP5, TPR_1, TPR_16, TPR_2					C3N	1
LjG1.1_chr6:45714109-45716727	C5N3	C5NvsS5N_Down, G5NvsS5N_Down	13		LotjaGi6g1v0170500	LjG1.1_chr6:45714109-45716727	LotjaGi6g1v0170500	Serine/threonine-protein phosphatase;interpro_id=IPR011990 (Tetratricopeptide-like helical domain), IPR013235 (PPP domain), IPR029052 (Metallo-dependent phosphatase-like);gene_ontology_id=GO:0004721, GO:0006470, GO:0016020, GO:0016021, GO:0016787;best_blast_hit_tair=AT2G42810.2 protein phosphatase 5.2;best_blast_hit_sprot=sp|Q84K11|PPP5_SOLLC Serine/threonine-protein phosphatase 5;best_blast_hit_trembl_plants=tr|A0A0B2NRB4|A0A0B2NRB4_GLYSO Serine/threonine-protein phosphatase 5, Serine/threonine-protein phosphatase;interpro_id=IPR011990 (Tetratricopeptide-like helical domain), IPR013235 (PPP domain), IPR029052 (Metallo-dependent phosphatase-like);gene_ontology_id=GO:0004721, GO:0006470, GO:0016787;best_blast_hit_tair=AT2G42810.1 protein phosphatase 5.2;best_blast_hit_sprot=sp|Q84K11|PPP5_SOLLC Serine/threonine-protein phosphatase 5;best_blast_hit_trembl_plants=tr|I1KY36|I1KY36_SOYBN Uncharacterized protein, Serine/threonine-protein phosphatase;interpro_id=IPR013235 (PPP domain), IPR029052 (Metallo-dependent phosphatase-like);gene_ontology_id=GO:0004721, GO:0006470, GO:0016020, GO:0016021, GO:0016787;best_blast_hit_tair=AT2G42810.2 protein phosphatase 5.2;best_blast_hit_sprot=sp|Q84K11|PPP5_SOLLC Serine/threonine-protein phosphatase 5;best_blast_hit_trembl_plants=tr|A0A0B2NRB4|A0A0B2NRB4_GLYSO Serine/threonine-protein phosphatase 5, Serine/threonine-protein phosphatase;interpro_id=N.A.;gene_ontology_id=GO:0004721, GO:0006470, GO:0016787;best_blast_hit_tair=AT2G42810.1 protein phosphatase 5.2;best_blast_hit_sprot=sp|Q84K11|PPP5_SOLLC Serine/threonine-protein phosphatase 5;best_blast_hit_trembl_plants=tr|I1KY36|I1KY36_SOYBN Uncharacterized protein	circRNA	+	LjG1.1_chr6	45714109	45716727	CLEAR																			4	151,170,72,151	0,311,570,2468	2	LotjaGi6g1v0170500.1	LjG1.1_chr6:45713243-45714108|LjG1.1_chr6:45716727-45718422	0.448524	45.6186	0.010049	LotjaGi6g1v0170500, MSTRG.27141	LjG1.1_chr6	45713164	45723529	10366	+		GO:0004721, GO:0006470, GO:0016020, GO:0016021, GO:0016787	Serine/threonine-protein phosphatase;interpro_id=IPR011990 (Tetratricopeptide-like helical domain), IPR013235 (PPP domain), IPR029052 (Metallo-dependent phosphatase-like);gene_ontology_id=GO:0004721, GO:0006470, GO:0016787;best_blast_hit_tair=AT2G42810.1 protein phosphatase 5.2;best_blast_hit_sprot=sp|Q84K11|PPP5_SOLLC Serine/threonine-protein phosphatase 5;best_blast_hit_trembl_plants=tr|I1KY36|I1KY36_SOYBN Uncharacterized protein, Serine/threonine-protein phosphatase;interpro_id=IPR013235 (PPP domain), IPR029052 (Metallo-dependent phosphatase-like);gene_ontology_id=GO:0004721, GO:0006470, GO:0016020, GO:0016021, GO:0016787;best_blast_hit_tair=AT2G42810.2 protein phosphatase 5.2;best_blast_hit_sprot=sp|Q84K11|PPP5_SOLLC Serine/threonine-protein phosphatase 5;best_blast_hit_trembl_plants=tr|A0A0B2NRB4|A0A0B2NRB4_GLYSO Serine/threonine-protein phosphatase 5, Serine/threonine-protein phosphatase;interpro_id=IPR011990 (Tetratricopeptide-like helical domain), IPR013235 (PPP domain), IPR029052 (Metallo-dependent phosphatase-like);gene_ontology_id=GO:0004721, GO:0006470, GO:0016020, GO:0016021, GO:0016787;best_blast_hit_tair=AT2G42810.2 protein phosphatase 5.2;best_blast_hit_sprot=sp|Q84K11|PPP5_SOLLC Serine/threonine-protein phosphatase 5;best_blast_hit_trembl_plants=tr|A0A0B2NRB4|A0A0B2NRB4_GLYSO Serine/threonine-protein phosphatase 5, Serine/threonine-protein phosphatase;interpro_id=N.A.;gene_ontology_id=GO:0004721, GO:0006470, GO:0016787;best_blast_hit_tair=AT2G42810.1 protein phosphatase 5.2;best_blast_hit_sprot=sp|Q84K11|PPP5_SOLLC Serine/threonine-protein phosphatase 5;best_blast_hit_trembl_plants=tr|I1KY36|I1KY36_SOYBN Uncharacterized protein		Metallophos, PF00149.33, PF00515.34, PF07719.23, PF08321.18, PF13432.12, PPP5, TPR_1, TPR_16, TPR_2					C5N	2
LjG1.1_chr6:45714109-45716727	C5R1	C5NvsS5N_Down, G5NvsS5N_Down	13		LotjaGi6g1v0170500	LjG1.1_chr6:45714109-45716727	LotjaGi6g1v0170500	Serine/threonine-protein phosphatase;interpro_id=IPR011990 (Tetratricopeptide-like helical domain), IPR013235 (PPP domain), IPR029052 (Metallo-dependent phosphatase-like);gene_ontology_id=GO:0004721, GO:0006470, GO:0016020, GO:0016021, GO:0016787;best_blast_hit_tair=AT2G42810.2 protein phosphatase 5.2;best_blast_hit_sprot=sp|Q84K11|PPP5_SOLLC Serine/threonine-protein phosphatase 5;best_blast_hit_trembl_plants=tr|A0A0B2NRB4|A0A0B2NRB4_GLYSO Serine/threonine-protein phosphatase 5, Serine/threonine-protein phosphatase;interpro_id=IPR011990 (Tetratricopeptide-like helical domain), IPR013235 (PPP domain), IPR029052 (Metallo-dependent phosphatase-like);gene_ontology_id=GO:0004721, GO:0006470, GO:0016787;best_blast_hit_tair=AT2G42810.1 protein phosphatase 5.2;best_blast_hit_sprot=sp|Q84K11|PPP5_SOLLC Serine/threonine-protein phosphatase 5;best_blast_hit_trembl_plants=tr|I1KY36|I1KY36_SOYBN Uncharacterized protein, Serine/threonine-protein phosphatase;interpro_id=IPR013235 (PPP domain), IPR029052 (Metallo-dependent phosphatase-like);gene_ontology_id=GO:0004721, GO:0006470, GO:0016020, GO:0016021, GO:0016787;best_blast_hit_tair=AT2G42810.2 protein phosphatase 5.2;best_blast_hit_sprot=sp|Q84K11|PPP5_SOLLC Serine/threonine-protein phosphatase 5;best_blast_hit_trembl_plants=tr|A0A0B2NRB4|A0A0B2NRB4_GLYSO Serine/threonine-protein phosphatase 5, Serine/threonine-protein phosphatase;interpro_id=N.A.;gene_ontology_id=GO:0004721, GO:0006470, GO:0016787;best_blast_hit_tair=AT2G42810.1 protein phosphatase 5.2;best_blast_hit_sprot=sp|Q84K11|PPP5_SOLLC Serine/threonine-protein phosphatase 5;best_blast_hit_trembl_plants=tr|I1KY36|I1KY36_SOYBN Uncharacterized protein	circRNA	+	LjG1.1_chr6	45714109	45716727	CLEAR																			4	151,170,72,151	0,311,570,2468	1	LotjaGi6g1v0170500.1	LjG1.1_chr6:45713243-45714108|LjG1.1_chr6:45716727-45718422	0.17226	34.6672	0.00525588	LotjaGi6g1v0170500, MSTRG.27141	LjG1.1_chr6	45713164	45723529	10366	+		GO:0004721, GO:0006470, GO:0016020, GO:0016021, GO:0016787	Serine/threonine-protein phosphatase;interpro_id=IPR011990 (Tetratricopeptide-like helical domain), IPR013235 (PPP domain), IPR029052 (Metallo-dependent phosphatase-like);gene_ontology_id=GO:0004721, GO:0006470, GO:0016787;best_blast_hit_tair=AT2G42810.1 protein phosphatase 5.2;best_blast_hit_sprot=sp|Q84K11|PPP5_SOLLC Serine/threonine-protein phosphatase 5;best_blast_hit_trembl_plants=tr|I1KY36|I1KY36_SOYBN Uncharacterized protein, Serine/threonine-protein phosphatase;interpro_id=IPR013235 (PPP domain), IPR029052 (Metallo-dependent phosphatase-like);gene_ontology_id=GO:0004721, GO:0006470, GO:0016020, GO:0016021, GO:0016787;best_blast_hit_tair=AT2G42810.2 protein phosphatase 5.2;best_blast_hit_sprot=sp|Q84K11|PPP5_SOLLC Serine/threonine-protein phosphatase 5;best_blast_hit_trembl_plants=tr|A0A0B2NRB4|A0A0B2NRB4_GLYSO Serine/threonine-protein phosphatase 5, Serine/threonine-protein phosphatase;interpro_id=IPR011990 (Tetratricopeptide-like helical domain), IPR013235 (PPP domain), IPR029052 (Metallo-dependent phosphatase-like);gene_ontology_id=GO:0004721, GO:0006470, GO:0016020, GO:0016021, GO:0016787;best_blast_hit_tair=AT2G42810.2 protein phosphatase 5.2;best_blast_hit_sprot=sp|Q84K11|PPP5_SOLLC Serine/threonine-protein phosphatase 5;best_blast_hit_trembl_plants=tr|A0A0B2NRB4|A0A0B2NRB4_GLYSO Serine/threonine-protein phosphatase 5, Serine/threonine-protein phosphatase;interpro_id=N.A.;gene_ontology_id=GO:0004721, GO:0006470, GO:0016787;best_blast_hit_tair=AT2G42810.1 protein phosphatase 5.2;best_blast_hit_sprot=sp|Q84K11|PPP5_SOLLC Serine/threonine-protein phosphatase 5;best_blast_hit_trembl_plants=tr|I1KY36|I1KY36_SOYBN Uncharacterized protein		Metallophos, PF00149.33, PF00515.34, PF07719.23, PF08321.18, PF13432.12, PPP5, TPR_1, TPR_16, TPR_2					C5R	1
LjG1.1_chr6:45714109-45716727	C5R4	C5NvsS5N_Down, G5NvsS5N_Down	13		LotjaGi6g1v0170500	LjG1.1_chr6:45714109-45716727	LotjaGi6g1v0170500	Serine/threonine-protein phosphatase;interpro_id=IPR011990 (Tetratricopeptide-like helical domain), IPR013235 (PPP domain), IPR029052 (Metallo-dependent phosphatase-like);gene_ontology_id=GO:0004721, GO:0006470, GO:0016020, GO:0016021, GO:0016787;best_blast_hit_tair=AT2G42810.2 protein phosphatase 5.2;best_blast_hit_sprot=sp|Q84K11|PPP5_SOLLC Serine/threonine-protein phosphatase 5;best_blast_hit_trembl_plants=tr|A0A0B2NRB4|A0A0B2NRB4_GLYSO Serine/threonine-protein phosphatase 5, Serine/threonine-protein phosphatase;interpro_id=IPR011990 (Tetratricopeptide-like helical domain), IPR013235 (PPP domain), IPR029052 (Metallo-dependent phosphatase-like);gene_ontology_id=GO:0004721, GO:0006470, GO:0016787;best_blast_hit_tair=AT2G42810.1 protein phosphatase 5.2;best_blast_hit_sprot=sp|Q84K11|PPP5_SOLLC Serine/threonine-protein phosphatase 5;best_blast_hit_trembl_plants=tr|I1KY36|I1KY36_SOYBN Uncharacterized protein, Serine/threonine-protein phosphatase;interpro_id=IPR013235 (PPP domain), IPR029052 (Metallo-dependent phosphatase-like);gene_ontology_id=GO:0004721, GO:0006470, GO:0016020, GO:0016021, GO:0016787;best_blast_hit_tair=AT2G42810.2 protein phosphatase 5.2;best_blast_hit_sprot=sp|Q84K11|PPP5_SOLLC Serine/threonine-protein phosphatase 5;best_blast_hit_trembl_plants=tr|A0A0B2NRB4|A0A0B2NRB4_GLYSO Serine/threonine-protein phosphatase 5, Serine/threonine-protein phosphatase;interpro_id=N.A.;gene_ontology_id=GO:0004721, GO:0006470, GO:0016787;best_blast_hit_tair=AT2G42810.1 protein phosphatase 5.2;best_blast_hit_sprot=sp|Q84K11|PPP5_SOLLC Serine/threonine-protein phosphatase 5;best_blast_hit_trembl_plants=tr|I1KY36|I1KY36_SOYBN Uncharacterized protein	circRNA	+	LjG1.1_chr6	45714109	45716727	CLEAR																			4	151,170,72,151	0,311,570,2468	1	LotjaGi6g1v0170500.1	LjG1.1_chr6:45713243-45714108|LjG1.1_chr6:45716727-45718422	0.217387	21.7387	0.0104552	LotjaGi6g1v0170500, MSTRG.27141	LjG1.1_chr6	45713164	45723529	10366	+		GO:0004721, GO:0006470, GO:0016020, GO:0016021, GO:0016787	Serine/threonine-protein phosphatase;interpro_id=IPR011990 (Tetratricopeptide-like helical domain), IPR013235 (PPP domain), IPR029052 (Metallo-dependent phosphatase-like);gene_ontology_id=GO:0004721, GO:0006470, GO:0016787;best_blast_hit_tair=AT2G42810.1 protein phosphatase 5.2;best_blast_hit_sprot=sp|Q84K11|PPP5_SOLLC Serine/threonine-protein phosphatase 5;best_blast_hit_trembl_plants=tr|I1KY36|I1KY36_SOYBN Uncharacterized protein, Serine/threonine-protein phosphatase;interpro_id=IPR013235 (PPP domain), IPR029052 (Metallo-dependent phosphatase-like);gene_ontology_id=GO:0004721, GO:0006470, GO:0016020, GO:0016021, GO:0016787;best_blast_hit_tair=AT2G42810.2 protein phosphatase 5.2;best_blast_hit_sprot=sp|Q84K11|PPP5_SOLLC Serine/threonine-protein phosphatase 5;best_blast_hit_trembl_plants=tr|A0A0B2NRB4|A0A0B2NRB4_GLYSO Serine/threonine-protein phosphatase 5, Serine/threonine-protein phosphatase;interpro_id=IPR011990 (Tetratricopeptide-like helical domain), IPR013235 (PPP domain), IPR029052 (Metallo-dependent phosphatase-like);gene_ontology_id=GO:0004721, GO:0006470, GO:0016020, GO:0016021, GO:0016787;best_blast_hit_tair=AT2G42810.2 protein phosphatase 5.2;best_blast_hit_sprot=sp|Q84K11|PPP5_SOLLC Serine/threonine-protein phosphatase 5;best_blast_hit_trembl_plants=tr|A0A0B2NRB4|A0A0B2NRB4_GLYSO Serine/threonine-protein phosphatase 5, Serine/threonine-protein phosphatase;interpro_id=N.A.;gene_ontology_id=GO:0004721, GO:0006470, GO:0016787;best_blast_hit_tair=AT2G42810.1 protein phosphatase 5.2;best_blast_hit_sprot=sp|Q84K11|PPP5_SOLLC Serine/threonine-protein phosphatase 5;best_blast_hit_trembl_plants=tr|I1KY36|I1KY36_SOYBN Uncharacterized protein		Metallophos, PF00149.33, PF00515.34, PF07719.23, PF08321.18, PF13432.12, PPP5, TPR_1, TPR_16, TPR_2					C5R	1
LjG1.1_chr6:45714109-45716727	G3R2	C5NvsS5N_Down, G5NvsS5N_Down	13		LotjaGi6g1v0170500	LjG1.1_chr6:45714109-45716727	LotjaGi6g1v0170500	Serine/threonine-protein phosphatase;interpro_id=IPR011990 (Tetratricopeptide-like helical domain), IPR013235 (PPP domain), IPR029052 (Metallo-dependent phosphatase-like);gene_ontology_id=GO:0004721, GO:0006470, GO:0016020, GO:0016021, GO:0016787;best_blast_hit_tair=AT2G42810.2 protein phosphatase 5.2;best_blast_hit_sprot=sp|Q84K11|PPP5_SOLLC Serine/threonine-protein phosphatase 5;best_blast_hit_trembl_plants=tr|A0A0B2NRB4|A0A0B2NRB4_GLYSO Serine/threonine-protein phosphatase 5, Serine/threonine-protein phosphatase;interpro_id=IPR011990 (Tetratricopeptide-like helical domain), IPR013235 (PPP domain), IPR029052 (Metallo-dependent phosphatase-like);gene_ontology_id=GO:0004721, GO:0006470, GO:0016787;best_blast_hit_tair=AT2G42810.1 protein phosphatase 5.2;best_blast_hit_sprot=sp|Q84K11|PPP5_SOLLC Serine/threonine-protein phosphatase 5;best_blast_hit_trembl_plants=tr|I1KY36|I1KY36_SOYBN Uncharacterized protein, Serine/threonine-protein phosphatase;interpro_id=IPR013235 (PPP domain), IPR029052 (Metallo-dependent phosphatase-like);gene_ontology_id=GO:0004721, GO:0006470, GO:0016020, GO:0016021, GO:0016787;best_blast_hit_tair=AT2G42810.2 protein phosphatase 5.2;best_blast_hit_sprot=sp|Q84K11|PPP5_SOLLC Serine/threonine-protein phosphatase 5;best_blast_hit_trembl_plants=tr|A0A0B2NRB4|A0A0B2NRB4_GLYSO Serine/threonine-protein phosphatase 5, Serine/threonine-protein phosphatase;interpro_id=N.A.;gene_ontology_id=GO:0004721, GO:0006470, GO:0016787;best_blast_hit_tair=AT2G42810.1 protein phosphatase 5.2;best_blast_hit_sprot=sp|Q84K11|PPP5_SOLLC Serine/threonine-protein phosphatase 5;best_blast_hit_trembl_plants=tr|I1KY36|I1KY36_SOYBN Uncharacterized protein	circRNA	+	LjG1.1_chr6	45714109	45716727	CLEAR																			4	151,170,72,151	0,311,570,2468	1	LotjaGi6g1v0170500.1	LjG1.1_chr6:45713243-45714108|LjG1.1_chr6:45716727-45718422	0.117239	17.2928	0.00735368	LotjaGi6g1v0170500, MSTRG.27141	LjG1.1_chr6	45713164	45723529	10366	+		GO:0004721, GO:0006470, GO:0016020, GO:0016021, GO:0016787	Serine/threonine-protein phosphatase;interpro_id=IPR011990 (Tetratricopeptide-like helical domain), IPR013235 (PPP domain), IPR029052 (Metallo-dependent phosphatase-like);gene_ontology_id=GO:0004721, GO:0006470, GO:0016787;best_blast_hit_tair=AT2G42810.1 protein phosphatase 5.2;best_blast_hit_sprot=sp|Q84K11|PPP5_SOLLC Serine/threonine-protein phosphatase 5;best_blast_hit_trembl_plants=tr|I1KY36|I1KY36_SOYBN Uncharacterized protein, Serine/threonine-protein phosphatase;interpro_id=IPR013235 (PPP domain), IPR029052 (Metallo-dependent phosphatase-like);gene_ontology_id=GO:0004721, GO:0006470, GO:0016020, GO:0016021, GO:0016787;best_blast_hit_tair=AT2G42810.2 protein phosphatase 5.2;best_blast_hit_sprot=sp|Q84K11|PPP5_SOLLC Serine/threonine-protein phosphatase 5;best_blast_hit_trembl_plants=tr|A0A0B2NRB4|A0A0B2NRB4_GLYSO Serine/threonine-protein phosphatase 5, Serine/threonine-protein phosphatase;interpro_id=IPR011990 (Tetratricopeptide-like helical domain), IPR013235 (PPP domain), IPR029052 (Metallo-dependent phosphatase-like);gene_ontology_id=GO:0004721, GO:0006470, GO:0016020, GO:0016021, GO:0016787;best_blast_hit_tair=AT2G42810.2 protein phosphatase 5.2;best_blast_hit_sprot=sp|Q84K11|PPP5_SOLLC Serine/threonine-protein phosphatase 5;best_blast_hit_trembl_plants=tr|A0A0B2NRB4|A0A0B2NRB4_GLYSO Serine/threonine-protein phosphatase 5, Serine/threonine-protein phosphatase;interpro_id=N.A.;gene_ontology_id=GO:0004721, GO:0006470, GO:0016787;best_blast_hit_tair=AT2G42810.1 protein phosphatase 5.2;best_blast_hit_sprot=sp|Q84K11|PPP5_SOLLC Serine/threonine-protein phosphatase 5;best_blast_hit_trembl_plants=tr|I1KY36|I1KY36_SOYBN Uncharacterized protein		Metallophos, PF00149.33, PF00515.34, PF07719.23, PF08321.18, PF13432.12, PPP5, TPR_1, TPR_16, TPR_2					G3R	1
LjG1.1_chr6:45714109-45716727	G5N4	C5NvsS5N_Down, G5NvsS5N_Down	13		LotjaGi6g1v0170500	LjG1.1_chr6:45714109-45716727	LotjaGi6g1v0170500	Serine/threonine-protein phosphatase;interpro_id=IPR011990 (Tetratricopeptide-like helical domain), IPR013235 (PPP domain), IPR029052 (Metallo-dependent phosphatase-like);gene_ontology_id=GO:0004721, GO:0006470, GO:0016020, GO:0016021, GO:0016787;best_blast_hit_tair=AT2G42810.2 protein phosphatase 5.2;best_blast_hit_sprot=sp|Q84K11|PPP5_SOLLC Serine/threonine-protein phosphatase 5;best_blast_hit_trembl_plants=tr|A0A0B2NRB4|A0A0B2NRB4_GLYSO Serine/threonine-protein phosphatase 5, Serine/threonine-protein phosphatase;interpro_id=IPR011990 (Tetratricopeptide-like helical domain), IPR013235 (PPP domain), IPR029052 (Metallo-dependent phosphatase-like);gene_ontology_id=GO:0004721, GO:0006470, GO:0016787;best_blast_hit_tair=AT2G42810.1 protein phosphatase 5.2;best_blast_hit_sprot=sp|Q84K11|PPP5_SOLLC Serine/threonine-protein phosphatase 5;best_blast_hit_trembl_plants=tr|I1KY36|I1KY36_SOYBN Uncharacterized protein, Serine/threonine-protein phosphatase;interpro_id=IPR013235 (PPP domain), IPR029052 (Metallo-dependent phosphatase-like);gene_ontology_id=GO:0004721, GO:0006470, GO:0016020, GO:0016021, GO:0016787;best_blast_hit_tair=AT2G42810.2 protein phosphatase 5.2;best_blast_hit_sprot=sp|Q84K11|PPP5_SOLLC Serine/threonine-protein phosphatase 5;best_blast_hit_trembl_plants=tr|A0A0B2NRB4|A0A0B2NRB4_GLYSO Serine/threonine-protein phosphatase 5, Serine/threonine-protein phosphatase;interpro_id=N.A.;gene_ontology_id=GO:0004721, GO:0006470, GO:0016787;best_blast_hit_tair=AT2G42810.1 protein phosphatase 5.2;best_blast_hit_sprot=sp|Q84K11|PPP5_SOLLC Serine/threonine-protein phosphatase 5;best_blast_hit_trembl_plants=tr|I1KY36|I1KY36_SOYBN Uncharacterized protein	circRNA	+	LjG1.1_chr6	45714109	45716727	CLEAR																			4	151,170,72,151	0,311,570,2468	1	LotjaGi6g1v0170500.1	LjG1.1_chr6:45713243-45714108|LjG1.1_chr6:45716727-45718422	0.245595	90.7474	0.00281625	LotjaGi6g1v0170500, MSTRG.27141	LjG1.1_chr6	45713164	45723529	10366	+		GO:0004721, GO:0006470, GO:0016020, GO:0016021, GO:0016787	Serine/threonine-protein phosphatase;interpro_id=IPR011990 (Tetratricopeptide-like helical domain), IPR013235 (PPP domain), IPR029052 (Metallo-dependent phosphatase-like);gene_ontology_id=GO:0004721, GO:0006470, GO:0016787;best_blast_hit_tair=AT2G42810.1 protein phosphatase 5.2;best_blast_hit_sprot=sp|Q84K11|PPP5_SOLLC Serine/threonine-protein phosphatase 5;best_blast_hit_trembl_plants=tr|I1KY36|I1KY36_SOYBN Uncharacterized protein, Serine/threonine-protein phosphatase;interpro_id=IPR013235 (PPP domain), IPR029052 (Metallo-dependent phosphatase-like);gene_ontology_id=GO:0004721, GO:0006470, GO:0016020, GO:0016021, GO:0016787;best_blast_hit_tair=AT2G42810.2 protein phosphatase 5.2;best_blast_hit_sprot=sp|Q84K11|PPP5_SOLLC Serine/threonine-protein phosphatase 5;best_blast_hit_trembl_plants=tr|A0A0B2NRB4|A0A0B2NRB4_GLYSO Serine/threonine-protein phosphatase 5, Serine/threonine-protein phosphatase;interpro_id=IPR011990 (Tetratricopeptide-like helical domain), IPR013235 (PPP domain), IPR029052 (Metallo-dependent phosphatase-like);gene_ontology_id=GO:0004721, GO:0006470, GO:0016020, GO:0016021, GO:0016787;best_blast_hit_tair=AT2G42810.2 protein phosphatase 5.2;best_blast_hit_sprot=sp|Q84K11|PPP5_SOLLC Serine/threonine-protein phosphatase 5;best_blast_hit_trembl_plants=tr|A0A0B2NRB4|A0A0B2NRB4_GLYSO Serine/threonine-protein phosphatase 5, Serine/threonine-protein phosphatase;interpro_id=N.A.;gene_ontology_id=GO:0004721, GO:0006470, GO:0016787;best_blast_hit_tair=AT2G42810.1 protein phosphatase 5.2;best_blast_hit_sprot=sp|Q84K11|PPP5_SOLLC Serine/threonine-protein phosphatase 5;best_blast_hit_trembl_plants=tr|I1KY36|I1KY36_SOYBN Uncharacterized protein		Metallophos, PF00149.33, PF00515.34, PF07719.23, PF08321.18, PF13432.12, PPP5, TPR_1, TPR_16, TPR_2					G5N	1
LjG1.1_chr6:45714109-45716727	G5R1	C5NvsS5N_Down, G5NvsS5N_Down	13		LotjaGi6g1v0170500	LjG1.1_chr6:45714109-45716727	LotjaGi6g1v0170500	Serine/threonine-protein phosphatase;interpro_id=IPR011990 (Tetratricopeptide-like helical domain), IPR013235 (PPP domain), IPR029052 (Metallo-dependent phosphatase-like);gene_ontology_id=GO:0004721, GO:0006470, GO:0016020, GO:0016021, GO:0016787;best_blast_hit_tair=AT2G42810.2 protein phosphatase 5.2;best_blast_hit_sprot=sp|Q84K11|PPP5_SOLLC Serine/threonine-protein phosphatase 5;best_blast_hit_trembl_plants=tr|A0A0B2NRB4|A0A0B2NRB4_GLYSO Serine/threonine-protein phosphatase 5, Serine/threonine-protein phosphatase;interpro_id=IPR011990 (Tetratricopeptide-like helical domain), IPR013235 (PPP domain), IPR029052 (Metallo-dependent phosphatase-like);gene_ontology_id=GO:0004721, GO:0006470, GO:0016787;best_blast_hit_tair=AT2G42810.1 protein phosphatase 5.2;best_blast_hit_sprot=sp|Q84K11|PPP5_SOLLC Serine/threonine-protein phosphatase 5;best_blast_hit_trembl_plants=tr|I1KY36|I1KY36_SOYBN Uncharacterized protein, Serine/threonine-protein phosphatase;interpro_id=IPR013235 (PPP domain), IPR029052 (Metallo-dependent phosphatase-like);gene_ontology_id=GO:0004721, GO:0006470, GO:0016020, GO:0016021, GO:0016787;best_blast_hit_tair=AT2G42810.2 protein phosphatase 5.2;best_blast_hit_sprot=sp|Q84K11|PPP5_SOLLC Serine/threonine-protein phosphatase 5;best_blast_hit_trembl_plants=tr|A0A0B2NRB4|A0A0B2NRB4_GLYSO Serine/threonine-protein phosphatase 5, Serine/threonine-protein phosphatase;interpro_id=N.A.;gene_ontology_id=GO:0004721, GO:0006470, GO:0016787;best_blast_hit_tair=AT2G42810.1 protein phosphatase 5.2;best_blast_hit_sprot=sp|Q84K11|PPP5_SOLLC Serine/threonine-protein phosphatase 5;best_blast_hit_trembl_plants=tr|I1KY36|I1KY36_SOYBN Uncharacterized protein	circRNA,exon	+	LjG1.1_chr6	45714109	45716727	CIRI2,CIRI-full,CIRI-visJ,CIRI-visS,CLEAR	5	2_2_0	189	0.05	A00600:357:HTKFKDSXC:2:2240:8214:11647,A00600:357:HTKFKDSXC:2:2426:9914:7482,A00600:357:HTKFKDSXC:2:2517:7337:24032,A00600:357:HTKFKDSXC:3:2465:21956:14591,A00600:357:HTKFKDSXC:2:2556:2944:23970,	45714109:45714259,45714190:45714259,45714420:45714589,45714679:45714750,45716577:45716727,	45714679:45714750,45716577:45716727,45714109:45714259,	375	Break	45714109-45714259,0-0,45714679-45714750,45716577-45716727,	5	5		CIRI-visJ:stout_500:5/5,CIRI-visS:stout_501:5/5	2	6	B2	LjG1.1_chr6:45714109-45716727_iso-B2	4	151,170,72,151	0,311,570,2468	5	LotjaGi6g1v0170500.1	LjG1.1_chr6:45713243-45714108|LjG1.1_chr6:45716727-45718422	1.11865	88.8708	0.0126985	LotjaGi6g1v0170500, MSTRG.27141	LjG1.1_chr6	45713164	45723529	10366	+		GO:0004721, GO:0006470, GO:0016020, GO:0016021, GO:0016787	Serine/threonine-protein phosphatase;interpro_id=IPR011990 (Tetratricopeptide-like helical domain), IPR013235 (PPP domain), IPR029052 (Metallo-dependent phosphatase-like);gene_ontology_id=GO:0004721, GO:0006470, GO:0016787;best_blast_hit_tair=AT2G42810.1 protein phosphatase 5.2;best_blast_hit_sprot=sp|Q84K11|PPP5_SOLLC Serine/threonine-protein phosphatase 5;best_blast_hit_trembl_plants=tr|I1KY36|I1KY36_SOYBN Uncharacterized protein, Serine/threonine-protein phosphatase;interpro_id=IPR013235 (PPP domain), IPR029052 (Metallo-dependent phosphatase-like);gene_ontology_id=GO:0004721, GO:0006470, GO:0016020, GO:0016021, GO:0016787;best_blast_hit_tair=AT2G42810.2 protein phosphatase 5.2;best_blast_hit_sprot=sp|Q84K11|PPP5_SOLLC Serine/threonine-protein phosphatase 5;best_blast_hit_trembl_plants=tr|A0A0B2NRB4|A0A0B2NRB4_GLYSO Serine/threonine-protein phosphatase 5, Serine/threonine-protein phosphatase;interpro_id=IPR011990 (Tetratricopeptide-like helical domain), IPR013235 (PPP domain), IPR029052 (Metallo-dependent phosphatase-like);gene_ontology_id=GO:0004721, GO:0006470, GO:0016020, GO:0016021, GO:0016787;best_blast_hit_tair=AT2G42810.2 protein phosphatase 5.2;best_blast_hit_sprot=sp|Q84K11|PPP5_SOLLC Serine/threonine-protein phosphatase 5;best_blast_hit_trembl_plants=tr|A0A0B2NRB4|A0A0B2NRB4_GLYSO Serine/threonine-protein phosphatase 5, Serine/threonine-protein phosphatase;interpro_id=N.A.;gene_ontology_id=GO:0004721, GO:0006470, GO:0016787;best_blast_hit_tair=AT2G42810.1 protein phosphatase 5.2;best_blast_hit_sprot=sp|Q84K11|PPP5_SOLLC Serine/threonine-protein phosphatase 5;best_blast_hit_trembl_plants=tr|I1KY36|I1KY36_SOYBN Uncharacterized protein		Metallophos, PF00149.33, PF00515.34, PF07719.23, PF08321.18, PF13432.12, PPP5, TPR_1, TPR_16, TPR_2					G5R	5
LjG1.1_chr6:45714109-45716727	G5R5	C5NvsS5N_Down, G5NvsS5N_Down	13		LotjaGi6g1v0170500	LjG1.1_chr6:45714109-45716727	LotjaGi6g1v0170500	Serine/threonine-protein phosphatase;interpro_id=IPR011990 (Tetratricopeptide-like helical domain), IPR013235 (PPP domain), IPR029052 (Metallo-dependent phosphatase-like);gene_ontology_id=GO:0004721, GO:0006470, GO:0016020, GO:0016021, GO:0016787;best_blast_hit_tair=AT2G42810.2 protein phosphatase 5.2;best_blast_hit_sprot=sp|Q84K11|PPP5_SOLLC Serine/threonine-protein phosphatase 5;best_blast_hit_trembl_plants=tr|A0A0B2NRB4|A0A0B2NRB4_GLYSO Serine/threonine-protein phosphatase 5, Serine/threonine-protein phosphatase;interpro_id=IPR011990 (Tetratricopeptide-like helical domain), IPR013235 (PPP domain), IPR029052 (Metallo-dependent phosphatase-like);gene_ontology_id=GO:0004721, GO:0006470, GO:0016787;best_blast_hit_tair=AT2G42810.1 protein phosphatase 5.2;best_blast_hit_sprot=sp|Q84K11|PPP5_SOLLC Serine/threonine-protein phosphatase 5;best_blast_hit_trembl_plants=tr|I1KY36|I1KY36_SOYBN Uncharacterized protein, Serine/threonine-protein phosphatase;interpro_id=IPR013235 (PPP domain), IPR029052 (Metallo-dependent phosphatase-like);gene_ontology_id=GO:0004721, GO:0006470, GO:0016020, GO:0016021, GO:0016787;best_blast_hit_tair=AT2G42810.2 protein phosphatase 5.2;best_blast_hit_sprot=sp|Q84K11|PPP5_SOLLC Serine/threonine-protein phosphatase 5;best_blast_hit_trembl_plants=tr|A0A0B2NRB4|A0A0B2NRB4_GLYSO Serine/threonine-protein phosphatase 5, Serine/threonine-protein phosphatase;interpro_id=N.A.;gene_ontology_id=GO:0004721, GO:0006470, GO:0016787;best_blast_hit_tair=AT2G42810.1 protein phosphatase 5.2;best_blast_hit_sprot=sp|Q84K11|PPP5_SOLLC Serine/threonine-protein phosphatase 5;best_blast_hit_trembl_plants=tr|I1KY36|I1KY36_SOYBN Uncharacterized protein	circRNA,exon	+	LjG1.1_chr6	45714109	45716727	CIRI2,CIRI-full,CIRI-visJ,CIRI-visS,CLEAR	6	3_3_0	182	0.062	A00600:357:HTKFKDSXC:3:1316:6903:12070,A00600:357:HTKFKDSXC:3:1316:6470:12164,A00600:357:HTKFKDSXC:3:2154:2465:29152,A00600:357:HTKFKDSXC:2:1237:17842:7467,A00600:357:HTKFKDSXC:2:1237:17852:7764,A00600:357:HTKFKDSXC:2:2125:25590:21324,	45714109:45714259,45714190:45714259,45714420:45714589,45714679:45714750,45716577:45716727,	45714679:45714750,45714109:45714259,45716577:45716727,	375	Break	45714109-45714259,0-0,45714679-45714750,45716577-45716727,	6	6		CIRI-visJ:stout_477:6/6,CIRI-visS:stout_575:6/6	2	6	B2	LjG1.1_chr6:45714109-45716727_iso-B2	4	151,170,72,151	0,311,570,2468	5	LotjaGi6g1v0170500.1	LjG1.1_chr6:45713243-45714108|LjG1.1_chr6:45716727-45718422	0.578937	35.923	0.0163898	LotjaGi6g1v0170500, MSTRG.27141	LjG1.1_chr6	45713164	45723529	10366	+		GO:0004721, GO:0006470, GO:0016020, GO:0016021, GO:0016787	Serine/threonine-protein phosphatase;interpro_id=IPR011990 (Tetratricopeptide-like helical domain), IPR013235 (PPP domain), IPR029052 (Metallo-dependent phosphatase-like);gene_ontology_id=GO:0004721, GO:0006470, GO:0016787;best_blast_hit_tair=AT2G42810.1 protein phosphatase 5.2;best_blast_hit_sprot=sp|Q84K11|PPP5_SOLLC Serine/threonine-protein phosphatase 5;best_blast_hit_trembl_plants=tr|I1KY36|I1KY36_SOYBN Uncharacterized protein, Serine/threonine-protein phosphatase;interpro_id=IPR013235 (PPP domain), IPR029052 (Metallo-dependent phosphatase-like);gene_ontology_id=GO:0004721, GO:0006470, GO:0016020, GO:0016021, GO:0016787;best_blast_hit_tair=AT2G42810.2 protein phosphatase 5.2;best_blast_hit_sprot=sp|Q84K11|PPP5_SOLLC Serine/threonine-protein phosphatase 5;best_blast_hit_trembl_plants=tr|A0A0B2NRB4|A0A0B2NRB4_GLYSO Serine/threonine-protein phosphatase 5, Serine/threonine-protein phosphatase;interpro_id=IPR011990 (Tetratricopeptide-like helical domain), IPR013235 (PPP domain), IPR029052 (Metallo-dependent phosphatase-like);gene_ontology_id=GO:0004721, GO:0006470, GO:0016020, GO:0016021, GO:0016787;best_blast_hit_tair=AT2G42810.2 protein phosphatase 5.2;best_blast_hit_sprot=sp|Q84K11|PPP5_SOLLC Serine/threonine-protein phosphatase 5;best_blast_hit_trembl_plants=tr|A0A0B2NRB4|A0A0B2NRB4_GLYSO Serine/threonine-protein phosphatase 5, Serine/threonine-protein phosphatase;interpro_id=N.A.;gene_ontology_id=GO:0004721, GO:0006470, GO:0016787;best_blast_hit_tair=AT2G42810.1 protein phosphatase 5.2;best_blast_hit_sprot=sp|Q84K11|PPP5_SOLLC Serine/threonine-protein phosphatase 5;best_blast_hit_trembl_plants=tr|I1KY36|I1KY36_SOYBN Uncharacterized protein		Metallophos, PF00149.33, PF00515.34, PF07719.23, PF08321.18, PF13432.12, PPP5, TPR_1, TPR_16, TPR_2					G5R	5
LjG1.1_chr6:45714109-45716727	S5N1	C5NvsS5N_Down, G5NvsS5N_Down	13		LotjaGi6g1v0170500	LjG1.1_chr6:45714109-45716727	LotjaGi6g1v0170500	Serine/threonine-protein phosphatase;interpro_id=IPR011990 (Tetratricopeptide-like helical domain), IPR013235 (PPP domain), IPR029052 (Metallo-dependent phosphatase-like);gene_ontology_id=GO:0004721, GO:0006470, GO:0016020, GO:0016021, GO:0016787;best_blast_hit_tair=AT2G42810.2 protein phosphatase 5.2;best_blast_hit_sprot=sp|Q84K11|PPP5_SOLLC Serine/threonine-protein phosphatase 5;best_blast_hit_trembl_plants=tr|A0A0B2NRB4|A0A0B2NRB4_GLYSO Serine/threonine-protein phosphatase 5, Serine/threonine-protein phosphatase;interpro_id=IPR011990 (Tetratricopeptide-like helical domain), IPR013235 (PPP domain), IPR029052 (Metallo-dependent phosphatase-like);gene_ontology_id=GO:0004721, GO:0006470, GO:0016787;best_blast_hit_tair=AT2G42810.1 protein phosphatase 5.2;best_blast_hit_sprot=sp|Q84K11|PPP5_SOLLC Serine/threonine-protein phosphatase 5;best_blast_hit_trembl_plants=tr|I1KY36|I1KY36_SOYBN Uncharacterized protein, Serine/threonine-protein phosphatase;interpro_id=IPR013235 (PPP domain), IPR029052 (Metallo-dependent phosphatase-like);gene_ontology_id=GO:0004721, GO:0006470, GO:0016020, GO:0016021, GO:0016787;best_blast_hit_tair=AT2G42810.2 protein phosphatase 5.2;best_blast_hit_sprot=sp|Q84K11|PPP5_SOLLC Serine/threonine-protein phosphatase 5;best_blast_hit_trembl_plants=tr|A0A0B2NRB4|A0A0B2NRB4_GLYSO Serine/threonine-protein phosphatase 5, Serine/threonine-protein phosphatase;interpro_id=N.A.;gene_ontology_id=GO:0004721, GO:0006470, GO:0016787;best_blast_hit_tair=AT2G42810.1 protein phosphatase 5.2;best_blast_hit_sprot=sp|Q84K11|PPP5_SOLLC Serine/threonine-protein phosphatase 5;best_blast_hit_trembl_plants=tr|I1KY36|I1KY36_SOYBN Uncharacterized protein	circRNA,exon	+	LjG1.1_chr6	45714109	45716727	CIRI2,CIRI-full,CIRI-visJ,CIRI-visS,CLEAR	4	3_3_0	116	0.065	A00600:357:HTKFKDSXC:3:2275:14290:15154,A00600:357:HTKFKDSXC:2:1465:23077:19382,A00600:357:HTKFKDSXC:3:1335:29378:23782,A00600:357:HTKFKDSXC:2:2363:20139:27821,	45714109:45714259,45714190:45714259,45714420:45714589,45714679:45714750,45716577:45716727,	45714679:45714750,45714109:45714259,45716577:45716727,45714420:45714589,	544	Full	45714109-45714259,45714420-45714589,45714679-45714750,45716577-45716727,	4	4	TGTAGCAGGTCAATCATTGTGAAGATTGATTCTGTTATGTTCTAAATTTCTTCACAACATACGTCAAAAGTGTCAACTGAAATGGCAACTGAAAATTCTAATGTTTCAAAGGCTGAGGAACTGAAACTCCTTGCGAATGATGCATTCAAAGCTCGGAAATATGCCCAAGCTATTGAGCTTTACACAGAAGCAATTGAGCTAGATAGTCAAAATGCAGTTTACTTGGCTAATCGTGCCTTTGCTCATCTTCGGCTTGAGGAATATGGTAGTGCAATACTAGATGCCACAAAGGCTATTGAAGTTGATCCTAAATATTCAAAGGGTTATTACAGGCGAGGTGCAGCTCATCTTGGGCTGGGAAAGTTCAAGGAAGCACTGAAAGATTTTCAACAGGTCAAAAAAATGTGTCCAAATGATCCTGACGCAACAAAGAAATTGAAGGAATGTGAAAAGGCTGTTATGAAACTTAAATTTGAAGAAGCAATTGCTTTACCAGAGTCTCAAAGGCGTTCAGTAGCTGAATCCATAGATTTCCATTCAATAG	CIRI-visJ:stout_635:4/4,CIRI-visS:stout_536:4/4	1	6	F1	LjG1.1_chr6:45714109-45716727_iso-F1	4	151,170,72,151	0,311,570,2468	3	LotjaGi6g1v0170500.1	LjG1.1_chr6:45713243-45714108|LjG1.1_chr6:45716727-45718422	0.472461	35.7627	0.0134869	LotjaGi6g1v0170500, MSTRG.27141	LjG1.1_chr6	45713164	45723529	10366	+		GO:0004721, GO:0006470, GO:0016020, GO:0016021, GO:0016787	Serine/threonine-protein phosphatase;interpro_id=IPR011990 (Tetratricopeptide-like helical domain), IPR013235 (PPP domain), IPR029052 (Metallo-dependent phosphatase-like);gene_ontology_id=GO:0004721, GO:0006470, GO:0016787;best_blast_hit_tair=AT2G42810.1 protein phosphatase 5.2;best_blast_hit_sprot=sp|Q84K11|PPP5_SOLLC Serine/threonine-protein phosphatase 5;best_blast_hit_trembl_plants=tr|I1KY36|I1KY36_SOYBN Uncharacterized protein, Serine/threonine-protein phosphatase;interpro_id=IPR013235 (PPP domain), IPR029052 (Metallo-dependent phosphatase-like);gene_ontology_id=GO:0004721, GO:0006470, GO:0016020, GO:0016021, GO:0016787;best_blast_hit_tair=AT2G42810.2 protein phosphatase 5.2;best_blast_hit_sprot=sp|Q84K11|PPP5_SOLLC Serine/threonine-protein phosphatase 5;best_blast_hit_trembl_plants=tr|A0A0B2NRB4|A0A0B2NRB4_GLYSO Serine/threonine-protein phosphatase 5, Serine/threonine-protein phosphatase;interpro_id=IPR011990 (Tetratricopeptide-like helical domain), IPR013235 (PPP domain), IPR029052 (Metallo-dependent phosphatase-like);gene_ontology_id=GO:0004721, GO:0006470, GO:0016020, GO:0016021, GO:0016787;best_blast_hit_tair=AT2G42810.2 protein phosphatase 5.2;best_blast_hit_sprot=sp|Q84K11|PPP5_SOLLC Serine/threonine-protein phosphatase 5;best_blast_hit_trembl_plants=tr|A0A0B2NRB4|A0A0B2NRB4_GLYSO Serine/threonine-protein phosphatase 5, Serine/threonine-protein phosphatase;interpro_id=N.A.;gene_ontology_id=GO:0004721, GO:0006470, GO:0016787;best_blast_hit_tair=AT2G42810.1 protein phosphatase 5.2;best_blast_hit_sprot=sp|Q84K11|PPP5_SOLLC Serine/threonine-protein phosphatase 5;best_blast_hit_trembl_plants=tr|I1KY36|I1KY36_SOYBN Uncharacterized protein		Metallophos, PF00149.33, PF00515.34, PF07719.23, PF08321.18, PF13432.12, PPP5, TPR_1, TPR_16, TPR_2					S5N	3
LjG1.1_chr6:45714109-45716727	S5N2	C5NvsS5N_Down, G5NvsS5N_Down	13		LotjaGi6g1v0170500	LjG1.1_chr6:45714109-45716727	LotjaGi6g1v0170500	Serine/threonine-protein phosphatase;interpro_id=IPR011990 (Tetratricopeptide-like helical domain), IPR013235 (PPP domain), IPR029052 (Metallo-dependent phosphatase-like);gene_ontology_id=GO:0004721, GO:0006470, GO:0016020, GO:0016021, GO:0016787;best_blast_hit_tair=AT2G42810.2 protein phosphatase 5.2;best_blast_hit_sprot=sp|Q84K11|PPP5_SOLLC Serine/threonine-protein phosphatase 5;best_blast_hit_trembl_plants=tr|A0A0B2NRB4|A0A0B2NRB4_GLYSO Serine/threonine-protein phosphatase 5, Serine/threonine-protein phosphatase;interpro_id=IPR011990 (Tetratricopeptide-like helical domain), IPR013235 (PPP domain), IPR029052 (Metallo-dependent phosphatase-like);gene_ontology_id=GO:0004721, GO:0006470, GO:0016787;best_blast_hit_tair=AT2G42810.1 protein phosphatase 5.2;best_blast_hit_sprot=sp|Q84K11|PPP5_SOLLC Serine/threonine-protein phosphatase 5;best_blast_hit_trembl_plants=tr|I1KY36|I1KY36_SOYBN Uncharacterized protein, Serine/threonine-protein phosphatase;interpro_id=IPR013235 (PPP domain), IPR029052 (Metallo-dependent phosphatase-like);gene_ontology_id=GO:0004721, GO:0006470, GO:0016020, GO:0016021, GO:0016787;best_blast_hit_tair=AT2G42810.2 protein phosphatase 5.2;best_blast_hit_sprot=sp|Q84K11|PPP5_SOLLC Serine/threonine-protein phosphatase 5;best_blast_hit_trembl_plants=tr|A0A0B2NRB4|A0A0B2NRB4_GLYSO Serine/threonine-protein phosphatase 5, Serine/threonine-protein phosphatase;interpro_id=N.A.;gene_ontology_id=GO:0004721, GO:0006470, GO:0016787;best_blast_hit_tair=AT2G42810.1 protein phosphatase 5.2;best_blast_hit_sprot=sp|Q84K11|PPP5_SOLLC Serine/threonine-protein phosphatase 5;best_blast_hit_trembl_plants=tr|I1KY36|I1KY36_SOYBN Uncharacterized protein	circRNA,exon	+	LjG1.1_chr6	45714109	45716727	CIRI2,CIRI-full,CIRI-visJ,CIRI-visS,CLEAR	2	2_2_0	144	0.027	A00600:357:HTKFKDSXC:3:2546:10963:32158,A00600:357:HTKFKDSXC:2:2113:23891:17002,	45714109:45714259,45714190:45714259,45714420:45714589,45714679:45714750,45716577:45716727,	45714679:45714750,45714109:45714259,45716577:45716727,	374	Full	45714109-45714259,45714679-45714750,45716577-45716727,	2	2	TGTAGCAGGTCAATCATTGTGAAGATTGATTCTGTTATGTTCTAAATTTCTTCACAACATACGTCAAAAGTGTCAACTGAAATGGCAACTGAAAATTCTAATGTTTCAAAGGCTGAGGAACTGAAACTCCTTGCGAATGATGCATTCAAAGGGTTATTACAGGCGAGGTGCAGCTCATCTTGGGCTGGGAAAGTTCAAGGAAGCACTGAAAGATTTTCAACAGGTCAAAAAAATGTGTCCAAATGATCCTGACGCAACAAAGAAATTGAAGGAATGTGAAAAGGCTGTTATGAAACTTAAATTTGAAGAAGCAATTGCTTTACCAGAGTCTCAAAGGCGTTCAGTAGCTGAATCCATAGATTTCCATTCAATAG	CIRI-visJ:stout_678:2/2,CIRI-visS:stout_554:2/2	3	6	F3	LjG1.1_chr6:45714109-45716727_iso-F3	4	151,170,72,151	0,311,570,2468	2	LotjaGi6g1v0170500.1	LjG1.1_chr6:45713243-45714108|LjG1.1_chr6:45716727-45718422	0.463356	54.5215	0.00868041	LotjaGi6g1v0170500, MSTRG.27141	LjG1.1_chr6	45713164	45723529	10366	+		GO:0004721, GO:0006470, GO:0016020, GO:0016021, GO:0016787	Serine/threonine-protein phosphatase;interpro_id=IPR011990 (Tetratricopeptide-like helical domain), IPR013235 (PPP domain), IPR029052 (Metallo-dependent phosphatase-like);gene_ontology_id=GO:0004721, GO:0006470, GO:0016787;best_blast_hit_tair=AT2G42810.1 protein phosphatase 5.2;best_blast_hit_sprot=sp|Q84K11|PPP5_SOLLC Serine/threonine-protein phosphatase 5;best_blast_hit_trembl_plants=tr|I1KY36|I1KY36_SOYBN Uncharacterized protein, Serine/threonine-protein phosphatase;interpro_id=IPR013235 (PPP domain), IPR029052 (Metallo-dependent phosphatase-like);gene_ontology_id=GO:0004721, GO:0006470, GO:0016020, GO:0016021, GO:0016787;best_blast_hit_tair=AT2G42810.2 protein phosphatase 5.2;best_blast_hit_sprot=sp|Q84K11|PPP5_SOLLC Serine/threonine-protein phosphatase 5;best_blast_hit_trembl_plants=tr|A0A0B2NRB4|A0A0B2NRB4_GLYSO Serine/threonine-protein phosphatase 5, Serine/threonine-protein phosphatase;interpro_id=IPR011990 (Tetratricopeptide-like helical domain), IPR013235 (PPP domain), IPR029052 (Metallo-dependent phosphatase-like);gene_ontology_id=GO:0004721, GO:0006470, GO:0016020, GO:0016021, GO:0016787;best_blast_hit_tair=AT2G42810.2 protein phosphatase 5.2;best_blast_hit_sprot=sp|Q84K11|PPP5_SOLLC Serine/threonine-protein phosphatase 5;best_blast_hit_trembl_plants=tr|A0A0B2NRB4|A0A0B2NRB4_GLYSO Serine/threonine-protein phosphatase 5, Serine/threonine-protein phosphatase;interpro_id=N.A.;gene_ontology_id=GO:0004721, GO:0006470, GO:0016787;best_blast_hit_tair=AT2G42810.1 protein phosphatase 5.2;best_blast_hit_sprot=sp|Q84K11|PPP5_SOLLC Serine/threonine-protein phosphatase 5;best_blast_hit_trembl_plants=tr|I1KY36|I1KY36_SOYBN Uncharacterized protein		Metallophos, PF00149.33, PF00515.34, PF07719.23, PF08321.18, PF13432.12, PPP5, TPR_1, TPR_16, TPR_2					S5N	2
LjG1.1_chr6:45714109-45716727	S5N3	C5NvsS5N_Down, G5NvsS5N_Down	13		LotjaGi6g1v0170500	LjG1.1_chr6:45714109-45716727	LotjaGi6g1v0170500	Serine/threonine-protein phosphatase;interpro_id=IPR011990 (Tetratricopeptide-like helical domain), IPR013235 (PPP domain), IPR029052 (Metallo-dependent phosphatase-like);gene_ontology_id=GO:0004721, GO:0006470, GO:0016020, GO:0016021, GO:0016787;best_blast_hit_tair=AT2G42810.2 protein phosphatase 5.2;best_blast_hit_sprot=sp|Q84K11|PPP5_SOLLC Serine/threonine-protein phosphatase 5;best_blast_hit_trembl_plants=tr|A0A0B2NRB4|A0A0B2NRB4_GLYSO Serine/threonine-protein phosphatase 5, Serine/threonine-protein phosphatase;interpro_id=IPR011990 (Tetratricopeptide-like helical domain), IPR013235 (PPP domain), IPR029052 (Metallo-dependent phosphatase-like);gene_ontology_id=GO:0004721, GO:0006470, GO:0016787;best_blast_hit_tair=AT2G42810.1 protein phosphatase 5.2;best_blast_hit_sprot=sp|Q84K11|PPP5_SOLLC Serine/threonine-protein phosphatase 5;best_blast_hit_trembl_plants=tr|I1KY36|I1KY36_SOYBN Uncharacterized protein, Serine/threonine-protein phosphatase;interpro_id=IPR013235 (PPP domain), IPR029052 (Metallo-dependent phosphatase-like);gene_ontology_id=GO:0004721, GO:0006470, GO:0016020, GO:0016021, GO:0016787;best_blast_hit_tair=AT2G42810.2 protein phosphatase 5.2;best_blast_hit_sprot=sp|Q84K11|PPP5_SOLLC Serine/threonine-protein phosphatase 5;best_blast_hit_trembl_plants=tr|A0A0B2NRB4|A0A0B2NRB4_GLYSO Serine/threonine-protein phosphatase 5, Serine/threonine-protein phosphatase;interpro_id=N.A.;gene_ontology_id=GO:0004721, GO:0006470, GO:0016787;best_blast_hit_tair=AT2G42810.1 protein phosphatase 5.2;best_blast_hit_sprot=sp|Q84K11|PPP5_SOLLC Serine/threonine-protein phosphatase 5;best_blast_hit_trembl_plants=tr|I1KY36|I1KY36_SOYBN Uncharacterized protein	circRNA,exon	+	LjG1.1_chr6	45714109	45716727	CIRI2,CIRI-full,CIRI-visJ,CIRI-visS,CLEAR	3	3_3_0	129	0.044	A00600:357:HTKFKDSXC:3:2119:6641:21167,A00600:357:HTKFKDSXC:3:1277:30192:7654,A00600:357:HTKFKDSXC:3:1165:24930:27352,	45714109:45714259,45714190:45714259,45714420:45714589,45714679:45714750,45716577:45716727,	45714679:45714750,45716577:45716727,	229	Full	45714109-45714114,45714679-45714750,45716577-45716727,	3	3	TGTAGCGGTTATTACAGGCGAGGTGCAGCTCATCTTGGGCTGGGAAAGTTCAAGGAAGCACTGAAAGATTTTCAACAGGTCAAAAAAATGTGTCCAAATGATCCTGACGCAACAAAGAAATTGAAGGAATGTGAAAAGGCTGTTATGAAACTTAAATTTGAAGAAGCAATTGCTTTACCAGAGTCTCAAAGGCGTTCAGTAGCTGAATCCATAGATTTCCATTCAATAG	CIRI-visJ:stout_530:3/3,CIRI-visS:stout_528:3/3	4	6	F4	LjG1.1_chr6:45714109-45716727_iso-F4	4	151,170,72,151	0,311,570,2468	3	LotjaGi6g1v0170500.1	LjG1.1_chr6:45713243-45714108|LjG1.1_chr6:45716727-45718422	0.770947	57.05	0.0136864	LotjaGi6g1v0170500, MSTRG.27141	LjG1.1_chr6	45713164	45723529	10366	+		GO:0004721, GO:0006470, GO:0016020, GO:0016021, GO:0016787	Serine/threonine-protein phosphatase;interpro_id=IPR011990 (Tetratricopeptide-like helical domain), IPR013235 (PPP domain), IPR029052 (Metallo-dependent phosphatase-like);gene_ontology_id=GO:0004721, GO:0006470, GO:0016787;best_blast_hit_tair=AT2G42810.1 protein phosphatase 5.2;best_blast_hit_sprot=sp|Q84K11|PPP5_SOLLC Serine/threonine-protein phosphatase 5;best_blast_hit_trembl_plants=tr|I1KY36|I1KY36_SOYBN Uncharacterized protein, Serine/threonine-protein phosphatase;interpro_id=IPR013235 (PPP domain), IPR029052 (Metallo-dependent phosphatase-like);gene_ontology_id=GO:0004721, GO:0006470, GO:0016020, GO:0016021, GO:0016787;best_blast_hit_tair=AT2G42810.2 protein phosphatase 5.2;best_blast_hit_sprot=sp|Q84K11|PPP5_SOLLC Serine/threonine-protein phosphatase 5;best_blast_hit_trembl_plants=tr|A0A0B2NRB4|A0A0B2NRB4_GLYSO Serine/threonine-protein phosphatase 5, Serine/threonine-protein phosphatase;interpro_id=IPR011990 (Tetratricopeptide-like helical domain), IPR013235 (PPP domain), IPR029052 (Metallo-dependent phosphatase-like);gene_ontology_id=GO:0004721, GO:0006470, GO:0016020, GO:0016021, GO:0016787;best_blast_hit_tair=AT2G42810.2 protein phosphatase 5.2;best_blast_hit_sprot=sp|Q84K11|PPP5_SOLLC Serine/threonine-protein phosphatase 5;best_blast_hit_trembl_plants=tr|A0A0B2NRB4|A0A0B2NRB4_GLYSO Serine/threonine-protein phosphatase 5, Serine/threonine-protein phosphatase;interpro_id=N.A.;gene_ontology_id=GO:0004721, GO:0006470, GO:0016787;best_blast_hit_tair=AT2G42810.1 protein phosphatase 5.2;best_blast_hit_sprot=sp|Q84K11|PPP5_SOLLC Serine/threonine-protein phosphatase 5;best_blast_hit_trembl_plants=tr|I1KY36|I1KY36_SOYBN Uncharacterized protein		Metallophos, PF00149.33, PF00515.34, PF07719.23, PF08321.18, PF13432.12, PPP5, TPR_1, TPR_16, TPR_2					S5N	3
LjG1.1_chr6:45714109-45716727	S5N4	C5NvsS5N_Down, G5NvsS5N_Down	13		LotjaGi6g1v0170500	LjG1.1_chr6:45714109-45716727	LotjaGi6g1v0170500	Serine/threonine-protein phosphatase;interpro_id=IPR011990 (Tetratricopeptide-like helical domain), IPR013235 (PPP domain), IPR029052 (Metallo-dependent phosphatase-like);gene_ontology_id=GO:0004721, GO:0006470, GO:0016020, GO:0016021, GO:0016787;best_blast_hit_tair=AT2G42810.2 protein phosphatase 5.2;best_blast_hit_sprot=sp|Q84K11|PPP5_SOLLC Serine/threonine-protein phosphatase 5;best_blast_hit_trembl_plants=tr|A0A0B2NRB4|A0A0B2NRB4_GLYSO Serine/threonine-protein phosphatase 5, Serine/threonine-protein phosphatase;interpro_id=IPR011990 (Tetratricopeptide-like helical domain), IPR013235 (PPP domain), IPR029052 (Metallo-dependent phosphatase-like);gene_ontology_id=GO:0004721, GO:0006470, GO:0016787;best_blast_hit_tair=AT2G42810.1 protein phosphatase 5.2;best_blast_hit_sprot=sp|Q84K11|PPP5_SOLLC Serine/threonine-protein phosphatase 5;best_blast_hit_trembl_plants=tr|I1KY36|I1KY36_SOYBN Uncharacterized protein, Serine/threonine-protein phosphatase;interpro_id=IPR013235 (PPP domain), IPR029052 (Metallo-dependent phosphatase-like);gene_ontology_id=GO:0004721, GO:0006470, GO:0016020, GO:0016021, GO:0016787;best_blast_hit_tair=AT2G42810.2 protein phosphatase 5.2;best_blast_hit_sprot=sp|Q84K11|PPP5_SOLLC Serine/threonine-protein phosphatase 5;best_blast_hit_trembl_plants=tr|A0A0B2NRB4|A0A0B2NRB4_GLYSO Serine/threonine-protein phosphatase 5, Serine/threonine-protein phosphatase;interpro_id=N.A.;gene_ontology_id=GO:0004721, GO:0006470, GO:0016787;best_blast_hit_tair=AT2G42810.1 protein phosphatase 5.2;best_blast_hit_sprot=sp|Q84K11|PPP5_SOLLC Serine/threonine-protein phosphatase 5;best_blast_hit_trembl_plants=tr|I1KY36|I1KY36_SOYBN Uncharacterized protein	circRNA,exon	+	LjG1.1_chr6	45714109	45716727	CIRI2,CIRI-full,CIRI-visJ,CIRI-visS,CLEAR	3	3_2_0	198	0.029	A00600:357:HTKFKDSXC:3:2278:7102:25723,A00600:357:HTKFKDSXC:3:1269:4038:6981,A00600:357:HTKFKDSXC:3:1449:31675:20243,	45714109:45714259,45714190:45714259,45714420:45714589,45714679:45714750,45716577:45716727,	45714679:45714750,45716577:45716727,45714109:45714259,	375	Break	45714109-45714259,0-0,45714679-45714750,45716577-45716727,	3	3		CIRI-visJ:stout_771:3/3,CIRI-visS:stout_674:3/3	2	6	B2	LjG1.1_chr6:45714109-45716727_iso-B2	4	151,170,72,151	0,311,570,2468	3	LotjaGi6g1v0170500.1	LjG1.1_chr6:45713243-45714108|LjG1.1_chr6:45716727-45718422	0.431464	48.1562	0.00916544	LotjaGi6g1v0170500, MSTRG.27141	LjG1.1_chr6	45713164	45723529	10366	+		GO:0004721, GO:0006470, GO:0016020, GO:0016021, GO:0016787	Serine/threonine-protein phosphatase;interpro_id=IPR011990 (Tetratricopeptide-like helical domain), IPR013235 (PPP domain), IPR029052 (Metallo-dependent phosphatase-like);gene_ontology_id=GO:0004721, GO:0006470, GO:0016787;best_blast_hit_tair=AT2G42810.1 protein phosphatase 5.2;best_blast_hit_sprot=sp|Q84K11|PPP5_SOLLC Serine/threonine-protein phosphatase 5;best_blast_hit_trembl_plants=tr|I1KY36|I1KY36_SOYBN Uncharacterized protein, Serine/threonine-protein phosphatase;interpro_id=IPR013235 (PPP domain), IPR029052 (Metallo-dependent phosphatase-like);gene_ontology_id=GO:0004721, GO:0006470, GO:0016020, GO:0016021, GO:0016787;best_blast_hit_tair=AT2G42810.2 protein phosphatase 5.2;best_blast_hit_sprot=sp|Q84K11|PPP5_SOLLC Serine/threonine-protein phosphatase 5;best_blast_hit_trembl_plants=tr|A0A0B2NRB4|A0A0B2NRB4_GLYSO Serine/threonine-protein phosphatase 5, Serine/threonine-protein phosphatase;interpro_id=IPR011990 (Tetratricopeptide-like helical domain), IPR013235 (PPP domain), IPR029052 (Metallo-dependent phosphatase-like);gene_ontology_id=GO:0004721, GO:0006470, GO:0016020, GO:0016021, GO:0016787;best_blast_hit_tair=AT2G42810.2 protein phosphatase 5.2;best_blast_hit_sprot=sp|Q84K11|PPP5_SOLLC Serine/threonine-protein phosphatase 5;best_blast_hit_trembl_plants=tr|A0A0B2NRB4|A0A0B2NRB4_GLYSO Serine/threonine-protein phosphatase 5, Serine/threonine-protein phosphatase;interpro_id=N.A.;gene_ontology_id=GO:0004721, GO:0006470, GO:0016787;best_blast_hit_tair=AT2G42810.1 protein phosphatase 5.2;best_blast_hit_sprot=sp|Q84K11|PPP5_SOLLC Serine/threonine-protein phosphatase 5;best_blast_hit_trembl_plants=tr|I1KY36|I1KY36_SOYBN Uncharacterized protein		Metallophos, PF00149.33, PF00515.34, PF07719.23, PF08321.18, PF13432.12, PPP5, TPR_1, TPR_16, TPR_2					S5N	3
LjG1.1_chr6:46321059-46323771	C5R2	C5NvsS5N_Down, C5RvsS5N_Down, G5NvsS5N_Down, G5RvsS5N_Down	189	snf-1 upregulated	LotjaGi6g1v0174000	LjG1.1_chr6:46321059-46323771	LotjaGi6g1v0174000	Vacuolar protein sorting-associated protein 16-like protein;interpro_id=IPR006925 (Vps16%2C C-terminal), IPR006926 (Vps16%2C N-terminal), IPR017986 (WD40-repeat-containing domain);gene_ontology_id=GO:0005737, GO:0006886, GO:0007033;best_blast_hit_tair=AT2G38020.1 vacuoleless1 (VCL1);best_blast_hit_sprot=sp|Q93VQ0|VCL1_ARATH Protein VACUOLELESS1;best_blast_hit_trembl_plants=tr|G7IXE7|G7IXE7_MEDTR Vacuolar protein sorting-associated-like protein	circRNA,exon	+	LjG1.1_chr6	46321059	46323771	CIRI2,CIRI-full,CIRI-visS,CLEAR	4	1_0_2	322	0.024	A00600:357:HTKFKDSXC:3:1363:24261:19586,A00600:357:HTKFKDSXC:3:1528:31557:13307,A00600:357:HTKFKDSXC:3:2526:15112:11882,A00600:357:HTKFKDSXC:3:1363:24768:19241,	46321059:46321113,46321541:46321722,46321992:46322121,46322300:46322402,46323674:46323771,	46321059:46321113,46323674:46323771,46322300:46322402,	257	Break	46321059-46321113,0-0,46322300-46322402,46323674-46323771,	4	4		CIRI-visS:stout_851:4/4	3	3	B3	LjG1.1_chr6:46321059-46323771_iso-B3	5	55,182,130,103,98	0,482,933,1241,2615	3	LotjaGi6g1v0174000.1	LjG1.1_chr6:46320452-46321058|LjG1.1_chr6:46323771-46325166	0.554285	15.2956	0.0368678	LotjaGi6g1v0174000, MSTRG.27190	LjG1.1_chr6	46313700	46393685	79986	+		GO:0005737, GO:0006886, GO:0007033	Vacuolar protein sorting-associated protein 16-like protein;interpro_id=IPR006925 (Vps16%2C C-terminal), IPR006926 (Vps16%2C N-terminal), IPR017986 (WD40-repeat-containing domain);gene_ontology_id=GO:0005737, GO:0006886, GO:0007033;best_blast_hit_tair=AT2G38020.1 vacuoleless1 (VCL1);best_blast_hit_sprot=sp|Q93VQ0|VCL1_ARATH Protein VACUOLELESS1;best_blast_hit_trembl_plants=tr|G7IXE7|G7IXE7_MEDTR Vacuolar protein sorting-associated-like protein							C5R	3
LjG1.1_chr6:46321059-46323771	G3R2	C5NvsS5N_Down, C5RvsS5N_Down, G5NvsS5N_Down, G5RvsS5N_Down	189	snf-1 upregulated	LotjaGi6g1v0174000	LjG1.1_chr6:46321059-46323771	LotjaGi6g1v0174000	Vacuolar protein sorting-associated protein 16-like protein;interpro_id=IPR006925 (Vps16%2C C-terminal), IPR006926 (Vps16%2C N-terminal), IPR017986 (WD40-repeat-containing domain);gene_ontology_id=GO:0005737, GO:0006886, GO:0007033;best_blast_hit_tair=AT2G38020.1 vacuoleless1 (VCL1);best_blast_hit_sprot=sp|Q93VQ0|VCL1_ARATH Protein VACUOLELESS1;best_blast_hit_trembl_plants=tr|G7IXE7|G7IXE7_MEDTR Vacuolar protein sorting-associated-like protein	circRNA	+	LjG1.1_chr6	46321059	46323771	CLEAR																			5	55,182,130,103,98	0,482,933,1241,2615	1	LotjaGi6g1v0174000.1	LjG1.1_chr6:46320452-46321058|LjG1.1_chr6:46323771-46325166	0.117239	2.56252	0.049461	LotjaGi6g1v0174000, MSTRG.27190	LjG1.1_chr6	46313700	46393685	79986	+		GO:0005737, GO:0006886, GO:0007033	Vacuolar protein sorting-associated protein 16-like protein;interpro_id=IPR006925 (Vps16%2C C-terminal), IPR006926 (Vps16%2C N-terminal), IPR017986 (WD40-repeat-containing domain);gene_ontology_id=GO:0005737, GO:0006886, GO:0007033;best_blast_hit_tair=AT2G38020.1 vacuoleless1 (VCL1);best_blast_hit_sprot=sp|Q93VQ0|VCL1_ARATH Protein VACUOLELESS1;best_blast_hit_trembl_plants=tr|G7IXE7|G7IXE7_MEDTR Vacuolar protein sorting-associated-like protein							G3R	1
LjG1.1_chr6:46321059-46323771	G5R4	C5NvsS5N_Down, C5RvsS5N_Down, G5NvsS5N_Down, G5RvsS5N_Down	189	snf-1 upregulated	LotjaGi6g1v0174000	LjG1.1_chr6:46321059-46323771	LotjaGi6g1v0174000	Vacuolar protein sorting-associated protein 16-like protein;interpro_id=IPR006925 (Vps16%2C C-terminal), IPR006926 (Vps16%2C N-terminal), IPR017986 (WD40-repeat-containing domain);gene_ontology_id=GO:0005737, GO:0006886, GO:0007033;best_blast_hit_tair=AT2G38020.1 vacuoleless1 (VCL1);best_blast_hit_sprot=sp|Q93VQ0|VCL1_ARATH Protein VACUOLELESS1;best_blast_hit_trembl_plants=tr|G7IXE7|G7IXE7_MEDTR Vacuolar protein sorting-associated-like protein	circRNA	+	LjG1.1_chr6	46321059	46323771	CLEAR																			5	55,182,130,103,98	0,482,933,1241,2615	1	LotjaGi6g1v0174000.1	LjG1.1_chr6:46320452-46321058|LjG1.1_chr6:46323771-46325166	0.220846	15.4435	0.0149382	LotjaGi6g1v0174000, MSTRG.27190	LjG1.1_chr6	46313700	46393685	79986	+		GO:0005737, GO:0006886, GO:0007033	Vacuolar protein sorting-associated protein 16-like protein;interpro_id=IPR006925 (Vps16%2C C-terminal), IPR006926 (Vps16%2C N-terminal), IPR017986 (WD40-repeat-containing domain);gene_ontology_id=GO:0005737, GO:0006886, GO:0007033;best_blast_hit_tair=AT2G38020.1 vacuoleless1 (VCL1);best_blast_hit_sprot=sp|Q93VQ0|VCL1_ARATH Protein VACUOLELESS1;best_blast_hit_trembl_plants=tr|G7IXE7|G7IXE7_MEDTR Vacuolar protein sorting-associated-like protein							G5R	1
LjG1.1_chr6:46321059-46323771	S5N1	C5NvsS5N_Down, C5RvsS5N_Down, G5NvsS5N_Down, G5RvsS5N_Down	189	snf-1 upregulated	LotjaGi6g1v0174000	LjG1.1_chr6:46321059-46323771	LotjaGi6g1v0174000	Vacuolar protein sorting-associated protein 16-like protein;interpro_id=IPR006925 (Vps16%2C C-terminal), IPR006926 (Vps16%2C N-terminal), IPR017986 (WD40-repeat-containing domain);gene_ontology_id=GO:0005737, GO:0006886, GO:0007033;best_blast_hit_tair=AT2G38020.1 vacuoleless1 (VCL1);best_blast_hit_sprot=sp|Q93VQ0|VCL1_ARATH Protein VACUOLELESS1;best_blast_hit_trembl_plants=tr|G7IXE7|G7IXE7_MEDTR Vacuolar protein sorting-associated-like protein	exon	+	LjG1.1_chr6	46321059	46323771	CIRI2,CIRI-full,CIRI-visJ	5	4_0_4	238	0.04	A00600:357:HTKFKDSXC:3:1270:31367:19836,A00600:357:HTKFKDSXC:2:2518:5249:16532,A00600:357:HTKFKDSXC:3:1553:3703:5525,A00600:357:HTKFKDSXC:2:1123:20157:12759,A00600:357:HTKFKDSXC:3:2165:23619:9236,	46321059:46321113,46321541:46321722,46321992:46322121,46322300:46322402,46323674:46323771,	46321059:46321113,46323674:46323771,46322300:46322402,46321992:46322121,	387	Break	46321059-46321113,0-0,46321992-46322121,46322300-46322402,46323674-46323771,	5	5		CIRI-visJ:stout_697:5/5	1	3	B1	LjG1.1_chr6:46321059-46323771_iso-B1										LotjaGi6g1v0174000, MSTRG.27190	LjG1.1_chr6	46313700	46393685	79986	+		GO:0005737, GO:0006886, GO:0007033	Vacuolar protein sorting-associated protein 16-like protein;interpro_id=IPR006925 (Vps16%2C C-terminal), IPR006926 (Vps16%2C N-terminal), IPR017986 (WD40-repeat-containing domain);gene_ontology_id=GO:0005737, GO:0006886, GO:0007033;best_blast_hit_tair=AT2G38020.1 vacuoleless1 (VCL1);best_blast_hit_sprot=sp|Q93VQ0|VCL1_ARATH Protein VACUOLELESS1;best_blast_hit_trembl_plants=tr|G7IXE7|G7IXE7_MEDTR Vacuolar protein sorting-associated-like protein							S5N	4.52788
LjG1.1_chr6:46321059-46323771	S5N2	C5NvsS5N_Down, C5RvsS5N_Down, G5NvsS5N_Down, G5RvsS5N_Down	189	snf-1 upregulated	LotjaGi6g1v0174000	LjG1.1_chr6:46321059-46323771	LotjaGi6g1v0174000	Vacuolar protein sorting-associated protein 16-like protein;interpro_id=IPR006925 (Vps16%2C C-terminal), IPR006926 (Vps16%2C N-terminal), IPR017986 (WD40-repeat-containing domain);gene_ontology_id=GO:0005737, GO:0006886, GO:0007033;best_blast_hit_tair=AT2G38020.1 vacuoleless1 (VCL1);best_blast_hit_sprot=sp|Q93VQ0|VCL1_ARATH Protein VACUOLELESS1;best_blast_hit_trembl_plants=tr|G7IXE7|G7IXE7_MEDTR Vacuolar protein sorting-associated-like protein	circRNA,exon	+	LjG1.1_chr6	46321059	46323771	CIRI2,CIRI-full,CIRI-visJ,CLEAR	6	3_1_4	268	0.043	A00600:357:HTKFKDSXC:3:2230:8992:16031,A00600:357:HTKFKDSXC:3:2362:8865:6261,A00600:357:HTKFKDSXC:2:2521:6117:12023,A00600:357:HTKFKDSXC:2:1653:23601:11052,A00600:357:HTKFKDSXC:2:2215:29487:22153,A00600:357:HTKFKDSXC:3:1620:1615:31626,	46321059:46321113,46321541:46321722,46321992:46322121,46322300:46322402,46323674:46323771,	46321059:46321113,46323674:46323771,46322300:46322402,	257	Break	46321059-46321113,0-0,46322300-46322402,46323674-46323771,	6	6		CIRI-visJ:stout_737:6/6	3	3	B3	LjG1.1_chr6:46321059-46323771_iso-B3	5	55,182,130,103,98	0,482,933,1241,2615	3	LotjaGi6g1v0174000.1	LjG1.1_chr6:46320452-46321058|LjG1.1_chr6:46323771-46325166	0.695033	15.6217	0.0451028	LotjaGi6g1v0174000, MSTRG.27190	LjG1.1_chr6	46313700	46393685	79986	+		GO:0005737, GO:0006886, GO:0007033	Vacuolar protein sorting-associated protein 16-like protein;interpro_id=IPR006925 (Vps16%2C C-terminal), IPR006926 (Vps16%2C N-terminal), IPR017986 (WD40-repeat-containing domain);gene_ontology_id=GO:0005737, GO:0006886, GO:0007033;best_blast_hit_tair=AT2G38020.1 vacuoleless1 (VCL1);best_blast_hit_sprot=sp|Q93VQ0|VCL1_ARATH Protein VACUOLELESS1;best_blast_hit_trembl_plants=tr|G7IXE7|G7IXE7_MEDTR Vacuolar protein sorting-associated-like protein							S5N	3
LjG1.1_chr6:46321059-46323771	S5N3	C5NvsS5N_Down, C5RvsS5N_Down, G5NvsS5N_Down, G5RvsS5N_Down	189	snf-1 upregulated	LotjaGi6g1v0174000	LjG1.1_chr6:46321059-46323771	LotjaGi6g1v0174000	Vacuolar protein sorting-associated protein 16-like protein;interpro_id=IPR006925 (Vps16%2C C-terminal), IPR006926 (Vps16%2C N-terminal), IPR017986 (WD40-repeat-containing domain);gene_ontology_id=GO:0005737, GO:0006886, GO:0007033;best_blast_hit_tair=AT2G38020.1 vacuoleless1 (VCL1);best_blast_hit_sprot=sp|Q93VQ0|VCL1_ARATH Protein VACUOLELESS1;best_blast_hit_trembl_plants=tr|G7IXE7|G7IXE7_MEDTR Vacuolar protein sorting-associated-like protein	circRNA,exon	+	LjG1.1_chr6	46321059	46323771	CIRI2,CIRI-full,CIRI-visJ,CLEAR	4	3_0_3	240	0.032	A00600:357:HTKFKDSXC:3:2339:13386:35352,A00600:357:HTKFKDSXC:2:1141:19633:8750,A00600:357:HTKFKDSXC:3:1655:2754:33317,A00600:357:HTKFKDSXC:2:1344:32136:7263,	46321059:46321113,46321541:46321722,46321992:46322121,46322300:46322402,46323674:46323771,	46321059:46321113,46323674:46323771,46322300:46322402,46321992:46322121,	386	Full	46321059-46321113,46321992-46322121,46322300-46322402,46323674-46323771,	4	4	GTGCTATAAACATGAATTTTTGAAGGACTTCTTCTTATCAACTGGGCAACTTCAAAATTCAGCACGAACTTGAAGTGACCACAAAGCAGGCCATTTTTGTGGATTCAAGTATAAGTGATACAATCCGTACTTGTATTGTCTTGGGAAATCATCGAGCTGCAACAAAAGTGAAAACAGAATTTAAGGTGTCTGAGAAAAGATGGTATTGGCTTAAAGTTTTCGCTTTGGCTACAATCAAGGATTGGGTTGCCCTGGAAAAATTTTCGAAGGAGAAGAAACCTCCAATAGGTTACAGGCCGTTTGTGGAAGCATGCATTGAAGCAAATGAAAAGGGAGAAGCTATTAAATATATCCCAAAACTTGCAGACCCTCGAGAAAGAGCCGAG	CIRI-visJ:stout_606:4/4	2	3	F2	LjG1.1_chr6:46321059-46323771_iso-F2	5	55,182,130,103,98	0,482,933,1241,2615	4	LotjaGi6g1v0174000.1	LjG1.1_chr6:46320452-46321058|LjG1.1_chr6:46323771-46325166	1.02793	14.9564	0.0693508	LotjaGi6g1v0174000, MSTRG.27190	LjG1.1_chr6	46313700	46393685	79986	+		GO:0005737, GO:0006886, GO:0007033	Vacuolar protein sorting-associated protein 16-like protein;interpro_id=IPR006925 (Vps16%2C C-terminal), IPR006926 (Vps16%2C N-terminal), IPR017986 (WD40-repeat-containing domain);gene_ontology_id=GO:0005737, GO:0006886, GO:0007033;best_blast_hit_tair=AT2G38020.1 vacuoleless1 (VCL1);best_blast_hit_sprot=sp|Q93VQ0|VCL1_ARATH Protein VACUOLELESS1;best_blast_hit_trembl_plants=tr|G7IXE7|G7IXE7_MEDTR Vacuolar protein sorting-associated-like protein							S5N	4
LjG1.1_chr6:46321059-46323771	S5N4	C5NvsS5N_Down, C5RvsS5N_Down, G5NvsS5N_Down, G5RvsS5N_Down	189	snf-1 upregulated	LotjaGi6g1v0174000	LjG1.1_chr6:46321059-46323771	LotjaGi6g1v0174000	Vacuolar protein sorting-associated protein 16-like protein;interpro_id=IPR006925 (Vps16%2C C-terminal), IPR006926 (Vps16%2C N-terminal), IPR017986 (WD40-repeat-containing domain);gene_ontology_id=GO:0005737, GO:0006886, GO:0007033;best_blast_hit_tair=AT2G38020.1 vacuoleless1 (VCL1);best_blast_hit_sprot=sp|Q93VQ0|VCL1_ARATH Protein VACUOLELESS1;best_blast_hit_trembl_plants=tr|G7IXE7|G7IXE7_MEDTR Vacuolar protein sorting-associated-like protein	circRNA,exon	+	LjG1.1_chr6	46321059	46323771	CIRI2,CIRI-full,CIRI-visJ,CIRI-visS,CLEAR	8	4_0_5	296	0.051	A00600:357:HTKFKDSXC:2:1606:15266:28432,A00600:357:HTKFKDSXC:2:1621:10945:7921,A00600:357:HTKFKDSXC:2:1147:14561:17253,A00600:357:HTKFKDSXC:2:2625:5276:14387,A00600:357:HTKFKDSXC:3:1435:29939:16642,A00600:357:HTKFKDSXC:3:1435:30490:16971,A00600:357:HTKFKDSXC:2:1444:1181:15624,A00600:357:HTKFKDSXC:3:1176:31494:31078,	46321059:46321113,46321541:46321722,46321992:46322121,46322300:46322402,46323674:46323771,	46321059:46321113,46323674:46323771,46322300:46322402,46321992:46322121,	387	Break	46321059-46321113,0-0,46321992-46322121,46322300-46322402,46323674-46323771,	8	8		CIRI-visJ:stout_852:8/8,CIRI-visS:stout_1862:8/8	1	3	B1	LjG1.1_chr6:46321059-46323771_iso-B1	5	55,182,130,103,98	0,482,933,1241,2615	8	LotjaGi6g1v0174000.1	LjG1.1_chr6:46320452-46321058|LjG1.1_chr6:46323771-46325166	1.15057	11.7358	0.0988071	LotjaGi6g1v0174000, MSTRG.27190	LjG1.1_chr6	46313700	46393685	79986	+		GO:0005737, GO:0006886, GO:0007033	Vacuolar protein sorting-associated protein 16-like protein;interpro_id=IPR006925 (Vps16%2C C-terminal), IPR006926 (Vps16%2C N-terminal), IPR017986 (WD40-repeat-containing domain);gene_ontology_id=GO:0005737, GO:0006886, GO:0007033;best_blast_hit_tair=AT2G38020.1 vacuoleless1 (VCL1);best_blast_hit_sprot=sp|Q93VQ0|VCL1_ARATH Protein VACUOLELESS1;best_blast_hit_trembl_plants=tr|G7IXE7|G7IXE7_MEDTR Vacuolar protein sorting-associated-like protein							S5N	8
LjG1.1_chr6:47603339-47603788	C3N1	C5NvsS5N_Down, C5RvsS5N_Down, G5NvsS5N_Down	35		LotjaGi6g1v0183200	LjG1.1_chr6:47603339-47603788	LotjaGi6g1v0183200	Cellulose synthase;interpro_id=IPR004827 (Basic-leucine zipper domain), IPR027934 (Cellulose synthase%2C RING-type zinc finger);gene_ontology_id=GO:0005886, GO:0016020, GO:0016021, GO:0016740, GO:0016757, GO:0016760, GO:0030244, GO:0046872, GO:0071555;best_blast_hit_tair=AT4G32410.1 cellulose synthase 1;best_blast_hit_sprot=sp|O48946|CESA1_ARATH Cellulose synthase A catalytic subunit 1 [UDP-forming];best_blast_hit_trembl_plants=tr|Q8GRY7|Q8GRY7_LOTJA BZIP with a Ring-finger motif	circRNA	+	LjG1.1_chr6	47603339	47603788	CLEAR																			2	181,157	0,293	1	LotjaGi6g1v0183200.1	LjG1.1_chr6:47602493-47603338|LjG1.1_chr6:47603788-47605748	0.0344931	2.53525	0.0174809	LotjaGi6g1v0183200, MSTRG.27282	LjG1.1_chr6	47600371	47622555	22185	+		GO:0005886, GO:0016020, GO:0016021, GO:0016740, GO:0016757, GO:0016760, GO:0030244, GO:0046872, GO:0071555	Cellulose synthase;interpro_id=IPR004827 (Basic-leucine zipper domain), IPR027934 (Cellulose synthase%2C RING-type zinc finger);gene_ontology_id=GO:0005886, GO:0016020, GO:0016021, GO:0016740, GO:0016757, GO:0016760, GO:0030244, GO:0046872, GO:0071555;best_blast_hit_tair=AT4G32410.1 cellulose synthase 1;best_blast_hit_sprot=sp|O48946|CESA1_ARATH Cellulose synthase A catalytic subunit 1 [UDP-forming];best_blast_hit_trembl_plants=tr|Q8GRY7|Q8GRY7_LOTJA BZIP with a Ring-finger motif LjG1.1_chr6 PGSB five_prime_UTR 47600371 47600455 . + .		bZIP_1, DEAD, Helicase_C, PF00170.26, PF00270.35, PF00271.37, PF14569.12, zf-UDP	ASTRAY				C3N	1
LjG1.1_chr6:47603339-47603788	G5R1	C5NvsS5N_Down, C5RvsS5N_Down, G5NvsS5N_Down	35		LotjaGi6g1v0183200	LjG1.1_chr6:47603339-47603788	LotjaGi6g1v0183200	Cellulose synthase;interpro_id=IPR004827 (Basic-leucine zipper domain), IPR027934 (Cellulose synthase%2C RING-type zinc finger);gene_ontology_id=GO:0005886, GO:0016020, GO:0016021, GO:0016740, GO:0016757, GO:0016760, GO:0030244, GO:0046872, GO:0071555;best_blast_hit_tair=AT4G32410.1 cellulose synthase 1;best_blast_hit_sprot=sp|O48946|CESA1_ARATH Cellulose synthase A catalytic subunit 1 [UDP-forming];best_blast_hit_trembl_plants=tr|Q8GRY7|Q8GRY7_LOTJA BZIP with a Ring-finger motif	circRNA	+	LjG1.1_chr6	47603339	47603788	CLEAR																			2	181,157	0,293	1	LotjaGi6g1v0183200.1	LjG1.1_chr6:47602493-47603338|LjG1.1_chr6:47603788-47605748	0.223731	86.882	0.0026899	LotjaGi6g1v0183200, MSTRG.27282	LjG1.1_chr6	47600371	47622555	22185	+		GO:0005886, GO:0016020, GO:0016021, GO:0016740, GO:0016757, GO:0016760, GO:0030244, GO:0046872, GO:0071555	Cellulose synthase;interpro_id=IPR004827 (Basic-leucine zipper domain), IPR027934 (Cellulose synthase%2C RING-type zinc finger);gene_ontology_id=GO:0005886, GO:0016020, GO:0016021, GO:0016740, GO:0016757, GO:0016760, GO:0030244, GO:0046872, GO:0071555;best_blast_hit_tair=AT4G32410.1 cellulose synthase 1;best_blast_hit_sprot=sp|O48946|CESA1_ARATH Cellulose synthase A catalytic subunit 1 [UDP-forming];best_blast_hit_trembl_plants=tr|Q8GRY7|Q8GRY7_LOTJA BZIP with a Ring-finger motif LjG1.1_chr6 PGSB five_prime_UTR 47600371 47600455 . + .		bZIP_1, DEAD, Helicase_C, PF00170.26, PF00270.35, PF00271.37, PF14569.12, zf-UDP	ASTRAY				G5R	1
LjG1.1_chr6:47603339-47603788	S5N1	C5NvsS5N_Down, C5RvsS5N_Down, G5NvsS5N_Down	35		LotjaGi6g1v0183200	LjG1.1_chr6:47603339-47603788	LotjaGi6g1v0183200	Cellulose synthase;interpro_id=IPR004827 (Basic-leucine zipper domain), IPR027934 (Cellulose synthase%2C RING-type zinc finger);gene_ontology_id=GO:0005886, GO:0016020, GO:0016021, GO:0016740, GO:0016757, GO:0016760, GO:0030244, GO:0046872, GO:0071555;best_blast_hit_tair=AT4G32410.1 cellulose synthase 1;best_blast_hit_sprot=sp|O48946|CESA1_ARATH Cellulose synthase A catalytic subunit 1 [UDP-forming];best_blast_hit_trembl_plants=tr|Q8GRY7|Q8GRY7_LOTJA BZIP with a Ring-finger motif	circRNA	+	LjG1.1_chr6	47603339	47603788	CLEAR																			2	181,157	0,293	1	LotjaGi6g1v0183200.1	LjG1.1_chr6:47602493-47603338|LjG1.1_chr6:47603788-47605748	0.157487	40.5529	0.00412907	LotjaGi6g1v0183200, MSTRG.27282	LjG1.1_chr6	47600371	47622555	22185	+		GO:0005886, GO:0016020, GO:0016021, GO:0016740, GO:0016757, GO:0016760, GO:0030244, GO:0046872, GO:0071555	Cellulose synthase;interpro_id=IPR004827 (Basic-leucine zipper domain), IPR027934 (Cellulose synthase%2C RING-type zinc finger);gene_ontology_id=GO:0005886, GO:0016020, GO:0016021, GO:0016740, GO:0016757, GO:0016760, GO:0030244, GO:0046872, GO:0071555;best_blast_hit_tair=AT4G32410.1 cellulose synthase 1;best_blast_hit_sprot=sp|O48946|CESA1_ARATH Cellulose synthase A catalytic subunit 1 [UDP-forming];best_blast_hit_trembl_plants=tr|Q8GRY7|Q8GRY7_LOTJA BZIP with a Ring-finger motif LjG1.1_chr6 PGSB five_prime_UTR 47600371 47600455 . + .		bZIP_1, DEAD, Helicase_C, PF00170.26, PF00270.35, PF00271.37, PF14569.12, zf-UDP	ASTRAY				S5N	1
LjG1.1_chr6:47603339-47603788	S5N3	C5NvsS5N_Down, C5RvsS5N_Down, G5NvsS5N_Down	35		LotjaGi6g1v0183200	LjG1.1_chr6:47603339-47603788	LotjaGi6g1v0183200	Cellulose synthase;interpro_id=IPR004827 (Basic-leucine zipper domain), IPR027934 (Cellulose synthase%2C RING-type zinc finger);gene_ontology_id=GO:0005886, GO:0016020, GO:0016021, GO:0016740, GO:0016757, GO:0016760, GO:0030244, GO:0046872, GO:0071555;best_blast_hit_tair=AT4G32410.1 cellulose synthase 1;best_blast_hit_sprot=sp|O48946|CESA1_ARATH Cellulose synthase A catalytic subunit 1 [UDP-forming];best_blast_hit_trembl_plants=tr|Q8GRY7|Q8GRY7_LOTJA BZIP with a Ring-finger motif	circRNA,exon	+	LjG1.1_chr6	47603339	47603788	CIRI2,CIRI-full,CIRI-visJ,CLEAR	3	2_2_1	194	0.03	A00600:357:HTKFKDSXC:2:1216:9444:18349,A00600:357:HTKFKDSXC:2:2552:30327:1094,A00600:357:HTKFKDSXC:2:1455:11297:35430,	47603339:47603519,47603632:47603788,	47603632:47603788,	163	Full	47603339-47603344,47603632-47603788,	3	3	GTCTTGGCTACTGAGGAACAGAGTTTCAGCTCAGCAAGCAAGGGAGAGGAAAAAGGCATACTTGACTGATTTGGAAACAAAAGTCAAAGACTTAGAGACGAATAATTCAGAGCTCAAAGAGAGACTTTCCACTTTGCAGAATGAGAATCAAATGCTAAGACAG	CIRI-visJ:stout_398:3/3	2	2	F2	LjG1.1_chr6:47603339-47603788_iso-F2	2	181,157	0,293	2	LotjaGi6g1v0183200.1	LjG1.1_chr6:47602493-47603338|LjG1.1_chr6:47603788-47605748	0.513964	39.0613	0.0134105	LotjaGi6g1v0183200, MSTRG.27282	LjG1.1_chr6	47600371	47622555	22185	+		GO:0005886, GO:0016020, GO:0016021, GO:0016740, GO:0016757, GO:0016760, GO:0030244, GO:0046872, GO:0071555	Cellulose synthase;interpro_id=IPR004827 (Basic-leucine zipper domain), IPR027934 (Cellulose synthase%2C RING-type zinc finger);gene_ontology_id=GO:0005886, GO:0016020, GO:0016021, GO:0016740, GO:0016757, GO:0016760, GO:0030244, GO:0046872, GO:0071555;best_blast_hit_tair=AT4G32410.1 cellulose synthase 1;best_blast_hit_sprot=sp|O48946|CESA1_ARATH Cellulose synthase A catalytic subunit 1 [UDP-forming];best_blast_hit_trembl_plants=tr|Q8GRY7|Q8GRY7_LOTJA BZIP with a Ring-finger motif LjG1.1_chr6 PGSB five_prime_UTR 47600371 47600455 . + .		bZIP_1, DEAD, Helicase_C, PF00170.26, PF00270.35, PF00271.37, PF14569.12, zf-UDP	ASTRAY				S5N	2
LjG1.1_chr6:47603339-47603788	S5N4	C5NvsS5N_Down, C5RvsS5N_Down, G5NvsS5N_Down	35		LotjaGi6g1v0183200	LjG1.1_chr6:47603339-47603788	LotjaGi6g1v0183200	Cellulose synthase;interpro_id=IPR004827 (Basic-leucine zipper domain), IPR027934 (Cellulose synthase%2C RING-type zinc finger);gene_ontology_id=GO:0005886, GO:0016020, GO:0016021, GO:0016740, GO:0016757, GO:0016760, GO:0030244, GO:0046872, GO:0071555;best_blast_hit_tair=AT4G32410.1 cellulose synthase 1;best_blast_hit_sprot=sp|O48946|CESA1_ARATH Cellulose synthase A catalytic subunit 1 [UDP-forming];best_blast_hit_trembl_plants=tr|Q8GRY7|Q8GRY7_LOTJA BZIP with a Ring-finger motif	circRNA,exon	+	LjG1.1_chr6	47603339	47603788	CIRI2,CIRI-full,CIRI-visJ,CIRI-visS,CLEAR	5	5_5_0	371	0.026	A00600:357:HTKFKDSXC:3:1367:30951:31923,A00600:357:HTKFKDSXC:3:1567:27190:8500,A00600:357:HTKFKDSXC:3:2440:3043:22514,A00600:357:HTKFKDSXC:3:1220:20627:2801,A00600:357:HTKFKDSXC:2:1235:2356:17284,	47603339:47603519,47603632:47603788,	47603632:47603788,47603339:47603519,	338	Full	47603339-47603519,47603632-47603788,	5	5	GTCTTGAGAGTGATGAGGAGATCAGAAGAGTACCGGAGTTTGGAGGTGAGTCTGCTGCCACTTCAGCTTCTCGTCCTGACACTGGTTCAAATCCTGGTCCAGAGCGTGTTCAGGGAGCAGGGGAGGGTCAAAAGAAGAGAGGGAGAAGCTCAGCAGACAAAGAGAGCAAGCGGTTGAAGAGGCTACTGAGGAACAGAGTTTCAGCTCAGCAAGCAAGGGAGAGGAAAAAGGCATACTTGACTGATTTGGAAACAAAAGTCAAAGACTTAGAGACGAATAATTCAGAGCTCAAAGAGAGACTTTCCACTTTGCAGAATGAGAATCAAATGCTAAGACAG	CIRI-visJ:stout_542:5/5,CIRI-visS:stout_1573:5/5	1	2	F1	LjG1.1_chr6:47603339-47603788_iso-F1	2	181,157	0,293	6	LotjaGi6g1v0183200.1	LjG1.1_chr6:47602493-47603338|LjG1.1_chr6:47603788-47605748	0.862928	39.1194	0.0223087	LotjaGi6g1v0183200, MSTRG.27282	LjG1.1_chr6	47600371	47622555	22185	+		GO:0005886, GO:0016020, GO:0016021, GO:0016740, GO:0016757, GO:0016760, GO:0030244, GO:0046872, GO:0071555	Cellulose synthase;interpro_id=IPR004827 (Basic-leucine zipper domain), IPR027934 (Cellulose synthase%2C RING-type zinc finger);gene_ontology_id=GO:0005886, GO:0016020, GO:0016021, GO:0016740, GO:0016757, GO:0016760, GO:0030244, GO:0046872, GO:0071555;best_blast_hit_tair=AT4G32410.1 cellulose synthase 1;best_blast_hit_sprot=sp|O48946|CESA1_ARATH Cellulose synthase A catalytic subunit 1 [UDP-forming];best_blast_hit_trembl_plants=tr|Q8GRY7|Q8GRY7_LOTJA BZIP with a Ring-finger motif LjG1.1_chr6 PGSB five_prime_UTR 47600371 47600455 . + .		bZIP_1, DEAD, Helicase_C, PF00170.26, PF00270.35, PF00271.37, PF14569.12, zf-UDP	ASTRAY				S5N	6
LjG1.1_chr6:5042266-5042397	C3N1	C5NvsS5N_Down	54		LotjaGi6g1v0028000_LC	LjG1.1_chr6:5042266-5042397	LotjaGi6g1v0028000_LC	Bifunctional inhibitor/lipid-transfer protein/seed storage 2S albumin superfamily protein;interpro_id=IPR016140 (Bifunctional inhibitor/plant lipid transfer protein/seed storage helical domain);gene_ontology_id=GO:0005575;best_blast_hit_tair=AT3G22142.1 Bifunctional inhibitor/lipid-transfer protein/seed storage 2S albumin superfamily protein;best_blast_hit_sprot=sp|Q00451|PRF1_SOLLC 36.4 kDa proline-rich protein;best_blast_hit_trembl_plants=tr|D7L1K8|D7L1K8_ARALL Predicted protein, Bifunctional inhibitor/lipid-transfer protein/seed storage 2S albumin superfamily protein;interpro_id=N.A.;gene_ontology_id=GO:0005575;best_blast_hit_tair=AT3G22142.1 Bifunctional inhibitor/lipid-transfer protein/seed storage 2S albumin superfamily protein;best_blast_hit_sprot=sp|Q00451|PRF1_SOLLC 36.4 kDa proline-rich protein;best_blast_hit_trembl_plants=tr|D7L1K8|D7L1K8_ARALL Predicted protein			LjG1.1_chr6	5042266	5042397	CIRI-full						n/a	5042266:5042397,																					LotjaGi6g1v0028000_LC, MSTRG.25682	LjG1.1_chr6	5040386	5044895	4510	-		GO:0005575	Bifunctional inhibitor/lipid-transfer protein/seed storage 2S albumin superfamily protein;interpro_id=IPR016140 (Bifunctional inhibitor/plant lipid transfer protein/seed storage helical domain);gene_ontology_id=GO:0005575;best_blast_hit_tair=AT3G22142.1 Bifunctional inhibitor/lipid-transfer protein/seed storage 2S albumin superfamily protein;best_blast_hit_sprot=sp|Q00451|PRF1_SOLLC 36.4 kDa proline-rich protein;best_blast_hit_trembl_plants=tr|D7L1K8|D7L1K8_ARALL Predicted protein LjG1.1_chr6 PGSB exon 5040386 5041301 . - . , Bifunctional inhibitor/lipid-transfer protein/seed storage 2S albumin superfamily protein;interpro_id=N.A.;gene_ontology_id=GO:0005575;best_blast_hit_tair=AT3G22142.1 Bifunctional inhibitor/lipid-transfer protein/seed storage 2S albumin superfamily protein;best_blast_hit_sprot=sp|Q00451|PRF1_SOLLC 36.4 kDa proline-rich protein;best_blast_hit_trembl_plants=tr|D7L1K8|D7L1K8_ARALL Predicted protein LjG1.1_chr6 PGSB three_prime_UTR 5040911 5041903 . - .		Hydrophob_seed, PF14547.11				7:Perpheral tissues	C3N
LjG1.1_chr6:5042266-5042397	C3N3	C5NvsS5N_Down	54		LotjaGi6g1v0028000_LC	LjG1.1_chr6:5042266-5042397	LotjaGi6g1v0028000_LC	Bifunctional inhibitor/lipid-transfer protein/seed storage 2S albumin superfamily protein;interpro_id=IPR016140 (Bifunctional inhibitor/plant lipid transfer protein/seed storage helical domain);gene_ontology_id=GO:0005575;best_blast_hit_tair=AT3G22142.1 Bifunctional inhibitor/lipid-transfer protein/seed storage 2S albumin superfamily protein;best_blast_hit_sprot=sp|Q00451|PRF1_SOLLC 36.4 kDa proline-rich protein;best_blast_hit_trembl_plants=tr|D7L1K8|D7L1K8_ARALL Predicted protein, Bifunctional inhibitor/lipid-transfer protein/seed storage 2S albumin superfamily protein;interpro_id=N.A.;gene_ontology_id=GO:0005575;best_blast_hit_tair=AT3G22142.1 Bifunctional inhibitor/lipid-transfer protein/seed storage 2S albumin superfamily protein;best_blast_hit_sprot=sp|Q00451|PRF1_SOLLC 36.4 kDa proline-rich protein;best_blast_hit_trembl_plants=tr|D7L1K8|D7L1K8_ARALL Predicted protein			LjG1.1_chr6	5042266	5042397	CIRI-full						n/a	5042266:5042397,																					LotjaGi6g1v0028000_LC, MSTRG.25682	LjG1.1_chr6	5040386	5044895	4510	-		GO:0005575	Bifunctional inhibitor/lipid-transfer protein/seed storage 2S albumin superfamily protein;interpro_id=IPR016140 (Bifunctional inhibitor/plant lipid transfer protein/seed storage helical domain);gene_ontology_id=GO:0005575;best_blast_hit_tair=AT3G22142.1 Bifunctional inhibitor/lipid-transfer protein/seed storage 2S albumin superfamily protein;best_blast_hit_sprot=sp|Q00451|PRF1_SOLLC 36.4 kDa proline-rich protein;best_blast_hit_trembl_plants=tr|D7L1K8|D7L1K8_ARALL Predicted protein LjG1.1_chr6 PGSB exon 5040386 5041301 . - . , Bifunctional inhibitor/lipid-transfer protein/seed storage 2S albumin superfamily protein;interpro_id=N.A.;gene_ontology_id=GO:0005575;best_blast_hit_tair=AT3G22142.1 Bifunctional inhibitor/lipid-transfer protein/seed storage 2S albumin superfamily protein;best_blast_hit_sprot=sp|Q00451|PRF1_SOLLC 36.4 kDa proline-rich protein;best_blast_hit_trembl_plants=tr|D7L1K8|D7L1K8_ARALL Predicted protein LjG1.1_chr6 PGSB three_prime_UTR 5040911 5041903 . - .		Hydrophob_seed, PF14547.11				7:Perpheral tissues	C3N
LjG1.1_chr6:5042266-5042397	C3N4	C5NvsS5N_Down	54		LotjaGi6g1v0028000_LC	LjG1.1_chr6:5042266-5042397	LotjaGi6g1v0028000_LC	Bifunctional inhibitor/lipid-transfer protein/seed storage 2S albumin superfamily protein;interpro_id=IPR016140 (Bifunctional inhibitor/plant lipid transfer protein/seed storage helical domain);gene_ontology_id=GO:0005575;best_blast_hit_tair=AT3G22142.1 Bifunctional inhibitor/lipid-transfer protein/seed storage 2S albumin superfamily protein;best_blast_hit_sprot=sp|Q00451|PRF1_SOLLC 36.4 kDa proline-rich protein;best_blast_hit_trembl_plants=tr|D7L1K8|D7L1K8_ARALL Predicted protein, Bifunctional inhibitor/lipid-transfer protein/seed storage 2S albumin superfamily protein;interpro_id=N.A.;gene_ontology_id=GO:0005575;best_blast_hit_tair=AT3G22142.1 Bifunctional inhibitor/lipid-transfer protein/seed storage 2S albumin superfamily protein;best_blast_hit_sprot=sp|Q00451|PRF1_SOLLC 36.4 kDa proline-rich protein;best_blast_hit_trembl_plants=tr|D7L1K8|D7L1K8_ARALL Predicted protein			LjG1.1_chr6	5042266	5042397	CIRI-full						n/a	5042266:5042397,																					LotjaGi6g1v0028000_LC, MSTRG.25682	LjG1.1_chr6	5040386	5044895	4510	-		GO:0005575	Bifunctional inhibitor/lipid-transfer protein/seed storage 2S albumin superfamily protein;interpro_id=IPR016140 (Bifunctional inhibitor/plant lipid transfer protein/seed storage helical domain);gene_ontology_id=GO:0005575;best_blast_hit_tair=AT3G22142.1 Bifunctional inhibitor/lipid-transfer protein/seed storage 2S albumin superfamily protein;best_blast_hit_sprot=sp|Q00451|PRF1_SOLLC 36.4 kDa proline-rich protein;best_blast_hit_trembl_plants=tr|D7L1K8|D7L1K8_ARALL Predicted protein LjG1.1_chr6 PGSB exon 5040386 5041301 . - . , Bifunctional inhibitor/lipid-transfer protein/seed storage 2S albumin superfamily protein;interpro_id=N.A.;gene_ontology_id=GO:0005575;best_blast_hit_tair=AT3G22142.1 Bifunctional inhibitor/lipid-transfer protein/seed storage 2S albumin superfamily protein;best_blast_hit_sprot=sp|Q00451|PRF1_SOLLC 36.4 kDa proline-rich protein;best_blast_hit_trembl_plants=tr|D7L1K8|D7L1K8_ARALL Predicted protein LjG1.1_chr6 PGSB three_prime_UTR 5040911 5041903 . - .		Hydrophob_seed, PF14547.11				7:Perpheral tissues	C3N
LjG1.1_chr6:5042266-5042397	C3R1	C5NvsS5N_Down	54		LotjaGi6g1v0028000_LC	LjG1.1_chr6:5042266-5042397	LotjaGi6g1v0028000_LC	Bifunctional inhibitor/lipid-transfer protein/seed storage 2S albumin superfamily protein;interpro_id=IPR016140 (Bifunctional inhibitor/plant lipid transfer protein/seed storage helical domain);gene_ontology_id=GO:0005575;best_blast_hit_tair=AT3G22142.1 Bifunctional inhibitor/lipid-transfer protein/seed storage 2S albumin superfamily protein;best_blast_hit_sprot=sp|Q00451|PRF1_SOLLC 36.4 kDa proline-rich protein;best_blast_hit_trembl_plants=tr|D7L1K8|D7L1K8_ARALL Predicted protein, Bifunctional inhibitor/lipid-transfer protein/seed storage 2S albumin superfamily protein;interpro_id=N.A.;gene_ontology_id=GO:0005575;best_blast_hit_tair=AT3G22142.1 Bifunctional inhibitor/lipid-transfer protein/seed storage 2S albumin superfamily protein;best_blast_hit_sprot=sp|Q00451|PRF1_SOLLC 36.4 kDa proline-rich protein;best_blast_hit_trembl_plants=tr|D7L1K8|D7L1K8_ARALL Predicted protein			LjG1.1_chr6	5042266	5042397	CIRI-full						n/a	5042266:5042397,																					LotjaGi6g1v0028000_LC, MSTRG.25682	LjG1.1_chr6	5040386	5044895	4510	-		GO:0005575	Bifunctional inhibitor/lipid-transfer protein/seed storage 2S albumin superfamily protein;interpro_id=IPR016140 (Bifunctional inhibitor/plant lipid transfer protein/seed storage helical domain);gene_ontology_id=GO:0005575;best_blast_hit_tair=AT3G22142.1 Bifunctional inhibitor/lipid-transfer protein/seed storage 2S albumin superfamily protein;best_blast_hit_sprot=sp|Q00451|PRF1_SOLLC 36.4 kDa proline-rich protein;best_blast_hit_trembl_plants=tr|D7L1K8|D7L1K8_ARALL Predicted protein LjG1.1_chr6 PGSB exon 5040386 5041301 . - . , Bifunctional inhibitor/lipid-transfer protein/seed storage 2S albumin superfamily protein;interpro_id=N.A.;gene_ontology_id=GO:0005575;best_blast_hit_tair=AT3G22142.1 Bifunctional inhibitor/lipid-transfer protein/seed storage 2S albumin superfamily protein;best_blast_hit_sprot=sp|Q00451|PRF1_SOLLC 36.4 kDa proline-rich protein;best_blast_hit_trembl_plants=tr|D7L1K8|D7L1K8_ARALL Predicted protein LjG1.1_chr6 PGSB three_prime_UTR 5040911 5041903 . - .		Hydrophob_seed, PF14547.11				7:Perpheral tissues	C3R
LjG1.1_chr6:5042266-5042397	C3R2	C5NvsS5N_Down	54		LotjaGi6g1v0028000_LC	LjG1.1_chr6:5042266-5042397	LotjaGi6g1v0028000_LC	Bifunctional inhibitor/lipid-transfer protein/seed storage 2S albumin superfamily protein;interpro_id=IPR016140 (Bifunctional inhibitor/plant lipid transfer protein/seed storage helical domain);gene_ontology_id=GO:0005575;best_blast_hit_tair=AT3G22142.1 Bifunctional inhibitor/lipid-transfer protein/seed storage 2S albumin superfamily protein;best_blast_hit_sprot=sp|Q00451|PRF1_SOLLC 36.4 kDa proline-rich protein;best_blast_hit_trembl_plants=tr|D7L1K8|D7L1K8_ARALL Predicted protein, Bifunctional inhibitor/lipid-transfer protein/seed storage 2S albumin superfamily protein;interpro_id=N.A.;gene_ontology_id=GO:0005575;best_blast_hit_tair=AT3G22142.1 Bifunctional inhibitor/lipid-transfer protein/seed storage 2S albumin superfamily protein;best_blast_hit_sprot=sp|Q00451|PRF1_SOLLC 36.4 kDa proline-rich protein;best_blast_hit_trembl_plants=tr|D7L1K8|D7L1K8_ARALL Predicted protein			LjG1.1_chr6	5042266	5042397	CIRI-full,CIRI-visS						n/a	5042266:5042397,	132	Full	5042266-5042397,	1	1		CIRI-visS:stout_293:1/1	1	1	F1	LjG1.1_chr6:5042266-5042397_iso-F1										LotjaGi6g1v0028000_LC, MSTRG.25682	LjG1.1_chr6	5040386	5044895	4510	-		GO:0005575	Bifunctional inhibitor/lipid-transfer protein/seed storage 2S albumin superfamily protein;interpro_id=IPR016140 (Bifunctional inhibitor/plant lipid transfer protein/seed storage helical domain);gene_ontology_id=GO:0005575;best_blast_hit_tair=AT3G22142.1 Bifunctional inhibitor/lipid-transfer protein/seed storage 2S albumin superfamily protein;best_blast_hit_sprot=sp|Q00451|PRF1_SOLLC 36.4 kDa proline-rich protein;best_blast_hit_trembl_plants=tr|D7L1K8|D7L1K8_ARALL Predicted protein LjG1.1_chr6 PGSB exon 5040386 5041301 . - . , Bifunctional inhibitor/lipid-transfer protein/seed storage 2S albumin superfamily protein;interpro_id=N.A.;gene_ontology_id=GO:0005575;best_blast_hit_tair=AT3G22142.1 Bifunctional inhibitor/lipid-transfer protein/seed storage 2S albumin superfamily protein;best_blast_hit_sprot=sp|Q00451|PRF1_SOLLC 36.4 kDa proline-rich protein;best_blast_hit_trembl_plants=tr|D7L1K8|D7L1K8_ARALL Predicted protein LjG1.1_chr6 PGSB three_prime_UTR 5040911 5041903 . - .		Hydrophob_seed, PF14547.11				7:Perpheral tissues	C3R	1.25365
LjG1.1_chr6:5042266-5042397	C3R3	C5NvsS5N_Down	54		LotjaGi6g1v0028000_LC	LjG1.1_chr6:5042266-5042397	LotjaGi6g1v0028000_LC	Bifunctional inhibitor/lipid-transfer protein/seed storage 2S albumin superfamily protein;interpro_id=IPR016140 (Bifunctional inhibitor/plant lipid transfer protein/seed storage helical domain);gene_ontology_id=GO:0005575;best_blast_hit_tair=AT3G22142.1 Bifunctional inhibitor/lipid-transfer protein/seed storage 2S albumin superfamily protein;best_blast_hit_sprot=sp|Q00451|PRF1_SOLLC 36.4 kDa proline-rich protein;best_blast_hit_trembl_plants=tr|D7L1K8|D7L1K8_ARALL Predicted protein, Bifunctional inhibitor/lipid-transfer protein/seed storage 2S albumin superfamily protein;interpro_id=N.A.;gene_ontology_id=GO:0005575;best_blast_hit_tair=AT3G22142.1 Bifunctional inhibitor/lipid-transfer protein/seed storage 2S albumin superfamily protein;best_blast_hit_sprot=sp|Q00451|PRF1_SOLLC 36.4 kDa proline-rich protein;best_blast_hit_trembl_plants=tr|D7L1K8|D7L1K8_ARALL Predicted protein			LjG1.1_chr6	5042266	5042397	CIRI-full						n/a	5042266:5042397,																					LotjaGi6g1v0028000_LC, MSTRG.25682	LjG1.1_chr6	5040386	5044895	4510	-		GO:0005575	Bifunctional inhibitor/lipid-transfer protein/seed storage 2S albumin superfamily protein;interpro_id=IPR016140 (Bifunctional inhibitor/plant lipid transfer protein/seed storage helical domain);gene_ontology_id=GO:0005575;best_blast_hit_tair=AT3G22142.1 Bifunctional inhibitor/lipid-transfer protein/seed storage 2S albumin superfamily protein;best_blast_hit_sprot=sp|Q00451|PRF1_SOLLC 36.4 kDa proline-rich protein;best_blast_hit_trembl_plants=tr|D7L1K8|D7L1K8_ARALL Predicted protein LjG1.1_chr6 PGSB exon 5040386 5041301 . - . , Bifunctional inhibitor/lipid-transfer protein/seed storage 2S albumin superfamily protein;interpro_id=N.A.;gene_ontology_id=GO:0005575;best_blast_hit_tair=AT3G22142.1 Bifunctional inhibitor/lipid-transfer protein/seed storage 2S albumin superfamily protein;best_blast_hit_sprot=sp|Q00451|PRF1_SOLLC 36.4 kDa proline-rich protein;best_blast_hit_trembl_plants=tr|D7L1K8|D7L1K8_ARALL Predicted protein LjG1.1_chr6 PGSB three_prime_UTR 5040911 5041903 . - .		Hydrophob_seed, PF14547.11				7:Perpheral tissues	C3R
LjG1.1_chr6:5042266-5042397	C5N2	C5NvsS5N_Down	54		LotjaGi6g1v0028000_LC	LjG1.1_chr6:5042266-5042397	LotjaGi6g1v0028000_LC	Bifunctional inhibitor/lipid-transfer protein/seed storage 2S albumin superfamily protein;interpro_id=IPR016140 (Bifunctional inhibitor/plant lipid transfer protein/seed storage helical domain);gene_ontology_id=GO:0005575;best_blast_hit_tair=AT3G22142.1 Bifunctional inhibitor/lipid-transfer protein/seed storage 2S albumin superfamily protein;best_blast_hit_sprot=sp|Q00451|PRF1_SOLLC 36.4 kDa proline-rich protein;best_blast_hit_trembl_plants=tr|D7L1K8|D7L1K8_ARALL Predicted protein, Bifunctional inhibitor/lipid-transfer protein/seed storage 2S albumin superfamily protein;interpro_id=N.A.;gene_ontology_id=GO:0005575;best_blast_hit_tair=AT3G22142.1 Bifunctional inhibitor/lipid-transfer protein/seed storage 2S albumin superfamily protein;best_blast_hit_sprot=sp|Q00451|PRF1_SOLLC 36.4 kDa proline-rich protein;best_blast_hit_trembl_plants=tr|D7L1K8|D7L1K8_ARALL Predicted protein			LjG1.1_chr6	5042266	5042397	CIRI-full						n/a	5042266:5042397,																					LotjaGi6g1v0028000_LC, MSTRG.25682	LjG1.1_chr6	5040386	5044895	4510	-		GO:0005575	Bifunctional inhibitor/lipid-transfer protein/seed storage 2S albumin superfamily protein;interpro_id=IPR016140 (Bifunctional inhibitor/plant lipid transfer protein/seed storage helical domain);gene_ontology_id=GO:0005575;best_blast_hit_tair=AT3G22142.1 Bifunctional inhibitor/lipid-transfer protein/seed storage 2S albumin superfamily protein;best_blast_hit_sprot=sp|Q00451|PRF1_SOLLC 36.4 kDa proline-rich protein;best_blast_hit_trembl_plants=tr|D7L1K8|D7L1K8_ARALL Predicted protein LjG1.1_chr6 PGSB exon 5040386 5041301 . - . , Bifunctional inhibitor/lipid-transfer protein/seed storage 2S albumin superfamily protein;interpro_id=N.A.;gene_ontology_id=GO:0005575;best_blast_hit_tair=AT3G22142.1 Bifunctional inhibitor/lipid-transfer protein/seed storage 2S albumin superfamily protein;best_blast_hit_sprot=sp|Q00451|PRF1_SOLLC 36.4 kDa proline-rich protein;best_blast_hit_trembl_plants=tr|D7L1K8|D7L1K8_ARALL Predicted protein LjG1.1_chr6 PGSB three_prime_UTR 5040911 5041903 . - .		Hydrophob_seed, PF14547.11				7:Perpheral tissues	C5N
LjG1.1_chr6:5042266-5042397	C5N3	C5NvsS5N_Down	54		LotjaGi6g1v0028000_LC	LjG1.1_chr6:5042266-5042397	LotjaGi6g1v0028000_LC	Bifunctional inhibitor/lipid-transfer protein/seed storage 2S albumin superfamily protein;interpro_id=IPR016140 (Bifunctional inhibitor/plant lipid transfer protein/seed storage helical domain);gene_ontology_id=GO:0005575;best_blast_hit_tair=AT3G22142.1 Bifunctional inhibitor/lipid-transfer protein/seed storage 2S albumin superfamily protein;best_blast_hit_sprot=sp|Q00451|PRF1_SOLLC 36.4 kDa proline-rich protein;best_blast_hit_trembl_plants=tr|D7L1K8|D7L1K8_ARALL Predicted protein, Bifunctional inhibitor/lipid-transfer protein/seed storage 2S albumin superfamily protein;interpro_id=N.A.;gene_ontology_id=GO:0005575;best_blast_hit_tair=AT3G22142.1 Bifunctional inhibitor/lipid-transfer protein/seed storage 2S albumin superfamily protein;best_blast_hit_sprot=sp|Q00451|PRF1_SOLLC 36.4 kDa proline-rich protein;best_blast_hit_trembl_plants=tr|D7L1K8|D7L1K8_ARALL Predicted protein			LjG1.1_chr6	5042266	5042397	CIRI-full						n/a	5042266:5042397,																					LotjaGi6g1v0028000_LC, MSTRG.25682	LjG1.1_chr6	5040386	5044895	4510	-		GO:0005575	Bifunctional inhibitor/lipid-transfer protein/seed storage 2S albumin superfamily protein;interpro_id=IPR016140 (Bifunctional inhibitor/plant lipid transfer protein/seed storage helical domain);gene_ontology_id=GO:0005575;best_blast_hit_tair=AT3G22142.1 Bifunctional inhibitor/lipid-transfer protein/seed storage 2S albumin superfamily protein;best_blast_hit_sprot=sp|Q00451|PRF1_SOLLC 36.4 kDa proline-rich protein;best_blast_hit_trembl_plants=tr|D7L1K8|D7L1K8_ARALL Predicted protein LjG1.1_chr6 PGSB exon 5040386 5041301 . - . , Bifunctional inhibitor/lipid-transfer protein/seed storage 2S albumin superfamily protein;interpro_id=N.A.;gene_ontology_id=GO:0005575;best_blast_hit_tair=AT3G22142.1 Bifunctional inhibitor/lipid-transfer protein/seed storage 2S albumin superfamily protein;best_blast_hit_sprot=sp|Q00451|PRF1_SOLLC 36.4 kDa proline-rich protein;best_blast_hit_trembl_plants=tr|D7L1K8|D7L1K8_ARALL Predicted protein LjG1.1_chr6 PGSB three_prime_UTR 5040911 5041903 . - .		Hydrophob_seed, PF14547.11				7:Perpheral tissues	C5N
LjG1.1_chr6:5042266-5042397	C5R1	C5NvsS5N_Down	54		LotjaGi6g1v0028000_LC	LjG1.1_chr6:5042266-5042397	LotjaGi6g1v0028000_LC	Bifunctional inhibitor/lipid-transfer protein/seed storage 2S albumin superfamily protein;interpro_id=IPR016140 (Bifunctional inhibitor/plant lipid transfer protein/seed storage helical domain);gene_ontology_id=GO:0005575;best_blast_hit_tair=AT3G22142.1 Bifunctional inhibitor/lipid-transfer protein/seed storage 2S albumin superfamily protein;best_blast_hit_sprot=sp|Q00451|PRF1_SOLLC 36.4 kDa proline-rich protein;best_blast_hit_trembl_plants=tr|D7L1K8|D7L1K8_ARALL Predicted protein, Bifunctional inhibitor/lipid-transfer protein/seed storage 2S albumin superfamily protein;interpro_id=N.A.;gene_ontology_id=GO:0005575;best_blast_hit_tair=AT3G22142.1 Bifunctional inhibitor/lipid-transfer protein/seed storage 2S albumin superfamily protein;best_blast_hit_sprot=sp|Q00451|PRF1_SOLLC 36.4 kDa proline-rich protein;best_blast_hit_trembl_plants=tr|D7L1K8|D7L1K8_ARALL Predicted protein			LjG1.1_chr6	5042266	5042397	CIRI-full,CIRI-visS						n/a	5042266:5042397,	132	Full	5042266-5042397,	2	2	GTGGTGTAACAATCGGTGGGGTTGGTGTAGGTGGTGTAACAATAGGTGGTGATGGTACAACTGGGGGTAGTGGAACATAAGGTGGAGGGTAAACAATTGGTGGTTTCACAATAGGAGGTGTTGGAACATAAG	CIRI-visS:stout_779:2/2	1	1	F1	LjG1.1_chr6:5042266-5042397_iso-F1										LotjaGi6g1v0028000_LC, MSTRG.25682	LjG1.1_chr6	5040386	5044895	4510	-		GO:0005575	Bifunctional inhibitor/lipid-transfer protein/seed storage 2S albumin superfamily protein;interpro_id=IPR016140 (Bifunctional inhibitor/plant lipid transfer protein/seed storage helical domain);gene_ontology_id=GO:0005575;best_blast_hit_tair=AT3G22142.1 Bifunctional inhibitor/lipid-transfer protein/seed storage 2S albumin superfamily protein;best_blast_hit_sprot=sp|Q00451|PRF1_SOLLC 36.4 kDa proline-rich protein;best_blast_hit_trembl_plants=tr|D7L1K8|D7L1K8_ARALL Predicted protein LjG1.1_chr6 PGSB exon 5040386 5041301 . - . , Bifunctional inhibitor/lipid-transfer protein/seed storage 2S albumin superfamily protein;interpro_id=N.A.;gene_ontology_id=GO:0005575;best_blast_hit_tair=AT3G22142.1 Bifunctional inhibitor/lipid-transfer protein/seed storage 2S albumin superfamily protein;best_blast_hit_sprot=sp|Q00451|PRF1_SOLLC 36.4 kDa proline-rich protein;best_blast_hit_trembl_plants=tr|D7L1K8|D7L1K8_ARALL Predicted protein LjG1.1_chr6 PGSB three_prime_UTR 5040911 5041903 . - .		Hydrophob_seed, PF14547.11				7:Perpheral tissues	C5R	2.07221
LjG1.1_chr6:5042266-5042397	C5R2	C5NvsS5N_Down	54		LotjaGi6g1v0028000_LC	LjG1.1_chr6:5042266-5042397	LotjaGi6g1v0028000_LC	Bifunctional inhibitor/lipid-transfer protein/seed storage 2S albumin superfamily protein;interpro_id=IPR016140 (Bifunctional inhibitor/plant lipid transfer protein/seed storage helical domain);gene_ontology_id=GO:0005575;best_blast_hit_tair=AT3G22142.1 Bifunctional inhibitor/lipid-transfer protein/seed storage 2S albumin superfamily protein;best_blast_hit_sprot=sp|Q00451|PRF1_SOLLC 36.4 kDa proline-rich protein;best_blast_hit_trembl_plants=tr|D7L1K8|D7L1K8_ARALL Predicted protein, Bifunctional inhibitor/lipid-transfer protein/seed storage 2S albumin superfamily protein;interpro_id=N.A.;gene_ontology_id=GO:0005575;best_blast_hit_tair=AT3G22142.1 Bifunctional inhibitor/lipid-transfer protein/seed storage 2S albumin superfamily protein;best_blast_hit_sprot=sp|Q00451|PRF1_SOLLC 36.4 kDa proline-rich protein;best_blast_hit_trembl_plants=tr|D7L1K8|D7L1K8_ARALL Predicted protein			LjG1.1_chr6	5042266	5042397	CIRI-full,CIRI-visS						n/a	5042266:5042397,	132	Full	5042266-5042397,	4	4	GTGGTGTAACAATCGGTGGGGTTGGTGTAGGTGGTGTAACAATAGGTGGTGATGGTACAACTGGGGGTAGTGGAACATAAGGTGGAGGGTAAACAATTGGTGGTTTCACAATAGGAGGTGTTGGAACATAAG	CIRI-visS:stout_946:4/4	1	1	F1	LjG1.1_chr6:5042266-5042397_iso-F1										LotjaGi6g1v0028000_LC, MSTRG.25682	LjG1.1_chr6	5040386	5044895	4510	-		GO:0005575	Bifunctional inhibitor/lipid-transfer protein/seed storage 2S albumin superfamily protein;interpro_id=IPR016140 (Bifunctional inhibitor/plant lipid transfer protein/seed storage helical domain);gene_ontology_id=GO:0005575;best_blast_hit_tair=AT3G22142.1 Bifunctional inhibitor/lipid-transfer protein/seed storage 2S albumin superfamily protein;best_blast_hit_sprot=sp|Q00451|PRF1_SOLLC 36.4 kDa proline-rich protein;best_blast_hit_trembl_plants=tr|D7L1K8|D7L1K8_ARALL Predicted protein LjG1.1_chr6 PGSB exon 5040386 5041301 . - . , Bifunctional inhibitor/lipid-transfer protein/seed storage 2S albumin superfamily protein;interpro_id=N.A.;gene_ontology_id=GO:0005575;best_blast_hit_tair=AT3G22142.1 Bifunctional inhibitor/lipid-transfer protein/seed storage 2S albumin superfamily protein;best_blast_hit_sprot=sp|Q00451|PRF1_SOLLC 36.4 kDa proline-rich protein;best_blast_hit_trembl_plants=tr|D7L1K8|D7L1K8_ARALL Predicted protein LjG1.1_chr6 PGSB three_prime_UTR 5040911 5041903 . - .		Hydrophob_seed, PF14547.11				7:Perpheral tissues	C5R	3.70932
LjG1.1_chr6:5042266-5042397	C5R4	C5NvsS5N_Down	54		LotjaGi6g1v0028000_LC	LjG1.1_chr6:5042266-5042397	LotjaGi6g1v0028000_LC	Bifunctional inhibitor/lipid-transfer protein/seed storage 2S albumin superfamily protein;interpro_id=IPR016140 (Bifunctional inhibitor/plant lipid transfer protein/seed storage helical domain);gene_ontology_id=GO:0005575;best_blast_hit_tair=AT3G22142.1 Bifunctional inhibitor/lipid-transfer protein/seed storage 2S albumin superfamily protein;best_blast_hit_sprot=sp|Q00451|PRF1_SOLLC 36.4 kDa proline-rich protein;best_blast_hit_trembl_plants=tr|D7L1K8|D7L1K8_ARALL Predicted protein, Bifunctional inhibitor/lipid-transfer protein/seed storage 2S albumin superfamily protein;interpro_id=N.A.;gene_ontology_id=GO:0005575;best_blast_hit_tair=AT3G22142.1 Bifunctional inhibitor/lipid-transfer protein/seed storage 2S albumin superfamily protein;best_blast_hit_sprot=sp|Q00451|PRF1_SOLLC 36.4 kDa proline-rich protein;best_blast_hit_trembl_plants=tr|D7L1K8|D7L1K8_ARALL Predicted protein			LjG1.1_chr6	5042266	5042397	CIRI-full						n/a	5042266:5042397,																					LotjaGi6g1v0028000_LC, MSTRG.25682	LjG1.1_chr6	5040386	5044895	4510	-		GO:0005575	Bifunctional inhibitor/lipid-transfer protein/seed storage 2S albumin superfamily protein;interpro_id=IPR016140 (Bifunctional inhibitor/plant lipid transfer protein/seed storage helical domain);gene_ontology_id=GO:0005575;best_blast_hit_tair=AT3G22142.1 Bifunctional inhibitor/lipid-transfer protein/seed storage 2S albumin superfamily protein;best_blast_hit_sprot=sp|Q00451|PRF1_SOLLC 36.4 kDa proline-rich protein;best_blast_hit_trembl_plants=tr|D7L1K8|D7L1K8_ARALL Predicted protein LjG1.1_chr6 PGSB exon 5040386 5041301 . - . , Bifunctional inhibitor/lipid-transfer protein/seed storage 2S albumin superfamily protein;interpro_id=N.A.;gene_ontology_id=GO:0005575;best_blast_hit_tair=AT3G22142.1 Bifunctional inhibitor/lipid-transfer protein/seed storage 2S albumin superfamily protein;best_blast_hit_sprot=sp|Q00451|PRF1_SOLLC 36.4 kDa proline-rich protein;best_blast_hit_trembl_plants=tr|D7L1K8|D7L1K8_ARALL Predicted protein LjG1.1_chr6 PGSB three_prime_UTR 5040911 5041903 . - .		Hydrophob_seed, PF14547.11				7:Perpheral tissues	C5R
LjG1.1_chr6:5042266-5042397	G3N1	C5NvsS5N_Down	54		LotjaGi6g1v0028000_LC	LjG1.1_chr6:5042266-5042397	LotjaGi6g1v0028000_LC	Bifunctional inhibitor/lipid-transfer protein/seed storage 2S albumin superfamily protein;interpro_id=IPR016140 (Bifunctional inhibitor/plant lipid transfer protein/seed storage helical domain);gene_ontology_id=GO:0005575;best_blast_hit_tair=AT3G22142.1 Bifunctional inhibitor/lipid-transfer protein/seed storage 2S albumin superfamily protein;best_blast_hit_sprot=sp|Q00451|PRF1_SOLLC 36.4 kDa proline-rich protein;best_blast_hit_trembl_plants=tr|D7L1K8|D7L1K8_ARALL Predicted protein, Bifunctional inhibitor/lipid-transfer protein/seed storage 2S albumin superfamily protein;interpro_id=N.A.;gene_ontology_id=GO:0005575;best_blast_hit_tair=AT3G22142.1 Bifunctional inhibitor/lipid-transfer protein/seed storage 2S albumin superfamily protein;best_blast_hit_sprot=sp|Q00451|PRF1_SOLLC 36.4 kDa proline-rich protein;best_blast_hit_trembl_plants=tr|D7L1K8|D7L1K8_ARALL Predicted protein			LjG1.1_chr6	5042266	5042397	CIRI-full						n/a	5042266:5042397,																					LotjaGi6g1v0028000_LC, MSTRG.25682	LjG1.1_chr6	5040386	5044895	4510	-		GO:0005575	Bifunctional inhibitor/lipid-transfer protein/seed storage 2S albumin superfamily protein;interpro_id=IPR016140 (Bifunctional inhibitor/plant lipid transfer protein/seed storage helical domain);gene_ontology_id=GO:0005575;best_blast_hit_tair=AT3G22142.1 Bifunctional inhibitor/lipid-transfer protein/seed storage 2S albumin superfamily protein;best_blast_hit_sprot=sp|Q00451|PRF1_SOLLC 36.4 kDa proline-rich protein;best_blast_hit_trembl_plants=tr|D7L1K8|D7L1K8_ARALL Predicted protein LjG1.1_chr6 PGSB exon 5040386 5041301 . - . , Bifunctional inhibitor/lipid-transfer protein/seed storage 2S albumin superfamily protein;interpro_id=N.A.;gene_ontology_id=GO:0005575;best_blast_hit_tair=AT3G22142.1 Bifunctional inhibitor/lipid-transfer protein/seed storage 2S albumin superfamily protein;best_blast_hit_sprot=sp|Q00451|PRF1_SOLLC 36.4 kDa proline-rich protein;best_blast_hit_trembl_plants=tr|D7L1K8|D7L1K8_ARALL Predicted protein LjG1.1_chr6 PGSB three_prime_UTR 5040911 5041903 . - .		Hydrophob_seed, PF14547.11				7:Perpheral tissues	G3N
LjG1.1_chr6:5042266-5042397	G3N3	C5NvsS5N_Down	54		LotjaGi6g1v0028000_LC	LjG1.1_chr6:5042266-5042397	LotjaGi6g1v0028000_LC	Bifunctional inhibitor/lipid-transfer protein/seed storage 2S albumin superfamily protein;interpro_id=IPR016140 (Bifunctional inhibitor/plant lipid transfer protein/seed storage helical domain);gene_ontology_id=GO:0005575;best_blast_hit_tair=AT3G22142.1 Bifunctional inhibitor/lipid-transfer protein/seed storage 2S albumin superfamily protein;best_blast_hit_sprot=sp|Q00451|PRF1_SOLLC 36.4 kDa proline-rich protein;best_blast_hit_trembl_plants=tr|D7L1K8|D7L1K8_ARALL Predicted protein, Bifunctional inhibitor/lipid-transfer protein/seed storage 2S albumin superfamily protein;interpro_id=N.A.;gene_ontology_id=GO:0005575;best_blast_hit_tair=AT3G22142.1 Bifunctional inhibitor/lipid-transfer protein/seed storage 2S albumin superfamily protein;best_blast_hit_sprot=sp|Q00451|PRF1_SOLLC 36.4 kDa proline-rich protein;best_blast_hit_trembl_plants=tr|D7L1K8|D7L1K8_ARALL Predicted protein			LjG1.1_chr6	5042266	5042397	CIRI-full						n/a	5042266:5042397,																					LotjaGi6g1v0028000_LC, MSTRG.25682	LjG1.1_chr6	5040386	5044895	4510	-		GO:0005575	Bifunctional inhibitor/lipid-transfer protein/seed storage 2S albumin superfamily protein;interpro_id=IPR016140 (Bifunctional inhibitor/plant lipid transfer protein/seed storage helical domain);gene_ontology_id=GO:0005575;best_blast_hit_tair=AT3G22142.1 Bifunctional inhibitor/lipid-transfer protein/seed storage 2S albumin superfamily protein;best_blast_hit_sprot=sp|Q00451|PRF1_SOLLC 36.4 kDa proline-rich protein;best_blast_hit_trembl_plants=tr|D7L1K8|D7L1K8_ARALL Predicted protein LjG1.1_chr6 PGSB exon 5040386 5041301 . - . , Bifunctional inhibitor/lipid-transfer protein/seed storage 2S albumin superfamily protein;interpro_id=N.A.;gene_ontology_id=GO:0005575;best_blast_hit_tair=AT3G22142.1 Bifunctional inhibitor/lipid-transfer protein/seed storage 2S albumin superfamily protein;best_blast_hit_sprot=sp|Q00451|PRF1_SOLLC 36.4 kDa proline-rich protein;best_blast_hit_trembl_plants=tr|D7L1K8|D7L1K8_ARALL Predicted protein LjG1.1_chr6 PGSB three_prime_UTR 5040911 5041903 . - .		Hydrophob_seed, PF14547.11				7:Perpheral tissues	G3N
LjG1.1_chr6:5042266-5042397	G3N5	C5NvsS5N_Down	54		LotjaGi6g1v0028000_LC	LjG1.1_chr6:5042266-5042397	LotjaGi6g1v0028000_LC	Bifunctional inhibitor/lipid-transfer protein/seed storage 2S albumin superfamily protein;interpro_id=IPR016140 (Bifunctional inhibitor/plant lipid transfer protein/seed storage helical domain);gene_ontology_id=GO:0005575;best_blast_hit_tair=AT3G22142.1 Bifunctional inhibitor/lipid-transfer protein/seed storage 2S albumin superfamily protein;best_blast_hit_sprot=sp|Q00451|PRF1_SOLLC 36.4 kDa proline-rich protein;best_blast_hit_trembl_plants=tr|D7L1K8|D7L1K8_ARALL Predicted protein, Bifunctional inhibitor/lipid-transfer protein/seed storage 2S albumin superfamily protein;interpro_id=N.A.;gene_ontology_id=GO:0005575;best_blast_hit_tair=AT3G22142.1 Bifunctional inhibitor/lipid-transfer protein/seed storage 2S albumin superfamily protein;best_blast_hit_sprot=sp|Q00451|PRF1_SOLLC 36.4 kDa proline-rich protein;best_blast_hit_trembl_plants=tr|D7L1K8|D7L1K8_ARALL Predicted protein			LjG1.1_chr6	5042266	5042397	CIRI-full,CIRI-visS						n/a	5042266:5042397,	132	Full	5042266-5042397,	4	4	GTGGTGTAACAATCGGTGGGGTTGGTGTAGGTGGTGTAACAATAGGTGGTGATGGTACAACTGGGGGTAGTGGAACATAAGGTGGAGGGTAAACAATTGGTGGTTTCACAATAGGAGGTGTTGGAACATAAG	CIRI-visS:stout_778:4/4	1	1	F1	LjG1.1_chr6:5042266-5042397_iso-F1										LotjaGi6g1v0028000_LC, MSTRG.25682	LjG1.1_chr6	5040386	5044895	4510	-		GO:0005575	Bifunctional inhibitor/lipid-transfer protein/seed storage 2S albumin superfamily protein;interpro_id=IPR016140 (Bifunctional inhibitor/plant lipid transfer protein/seed storage helical domain);gene_ontology_id=GO:0005575;best_blast_hit_tair=AT3G22142.1 Bifunctional inhibitor/lipid-transfer protein/seed storage 2S albumin superfamily protein;best_blast_hit_sprot=sp|Q00451|PRF1_SOLLC 36.4 kDa proline-rich protein;best_blast_hit_trembl_plants=tr|D7L1K8|D7L1K8_ARALL Predicted protein LjG1.1_chr6 PGSB exon 5040386 5041301 . - . , Bifunctional inhibitor/lipid-transfer protein/seed storage 2S albumin superfamily protein;interpro_id=N.A.;gene_ontology_id=GO:0005575;best_blast_hit_tair=AT3G22142.1 Bifunctional inhibitor/lipid-transfer protein/seed storage 2S albumin superfamily protein;best_blast_hit_sprot=sp|Q00451|PRF1_SOLLC 36.4 kDa proline-rich protein;best_blast_hit_trembl_plants=tr|D7L1K8|D7L1K8_ARALL Predicted protein LjG1.1_chr6 PGSB three_prime_UTR 5040911 5041903 . - .		Hydrophob_seed, PF14547.11				7:Perpheral tissues	G3N	3.70932
LjG1.1_chr6:5042266-5042397	G3R2	C5NvsS5N_Down	54		LotjaGi6g1v0028000_LC	LjG1.1_chr6:5042266-5042397	LotjaGi6g1v0028000_LC	Bifunctional inhibitor/lipid-transfer protein/seed storage 2S albumin superfamily protein;interpro_id=IPR016140 (Bifunctional inhibitor/plant lipid transfer protein/seed storage helical domain);gene_ontology_id=GO:0005575;best_blast_hit_tair=AT3G22142.1 Bifunctional inhibitor/lipid-transfer protein/seed storage 2S albumin superfamily protein;best_blast_hit_sprot=sp|Q00451|PRF1_SOLLC 36.4 kDa proline-rich protein;best_blast_hit_trembl_plants=tr|D7L1K8|D7L1K8_ARALL Predicted protein, Bifunctional inhibitor/lipid-transfer protein/seed storage 2S albumin superfamily protein;interpro_id=N.A.;gene_ontology_id=GO:0005575;best_blast_hit_tair=AT3G22142.1 Bifunctional inhibitor/lipid-transfer protein/seed storage 2S albumin superfamily protein;best_blast_hit_sprot=sp|Q00451|PRF1_SOLLC 36.4 kDa proline-rich protein;best_blast_hit_trembl_plants=tr|D7L1K8|D7L1K8_ARALL Predicted protein			LjG1.1_chr6	5042266	5042397	CIRI-full						n/a	5042266:5042397,																					LotjaGi6g1v0028000_LC, MSTRG.25682	LjG1.1_chr6	5040386	5044895	4510	-		GO:0005575	Bifunctional inhibitor/lipid-transfer protein/seed storage 2S albumin superfamily protein;interpro_id=IPR016140 (Bifunctional inhibitor/plant lipid transfer protein/seed storage helical domain);gene_ontology_id=GO:0005575;best_blast_hit_tair=AT3G22142.1 Bifunctional inhibitor/lipid-transfer protein/seed storage 2S albumin superfamily protein;best_blast_hit_sprot=sp|Q00451|PRF1_SOLLC 36.4 kDa proline-rich protein;best_blast_hit_trembl_plants=tr|D7L1K8|D7L1K8_ARALL Predicted protein LjG1.1_chr6 PGSB exon 5040386 5041301 . - . , Bifunctional inhibitor/lipid-transfer protein/seed storage 2S albumin superfamily protein;interpro_id=N.A.;gene_ontology_id=GO:0005575;best_blast_hit_tair=AT3G22142.1 Bifunctional inhibitor/lipid-transfer protein/seed storage 2S albumin superfamily protein;best_blast_hit_sprot=sp|Q00451|PRF1_SOLLC 36.4 kDa proline-rich protein;best_blast_hit_trembl_plants=tr|D7L1K8|D7L1K8_ARALL Predicted protein LjG1.1_chr6 PGSB three_prime_UTR 5040911 5041903 . - .		Hydrophob_seed, PF14547.11				7:Perpheral tissues	G3R
LjG1.1_chr6:5042266-5042397	G3R3	C5NvsS5N_Down	54		LotjaGi6g1v0028000_LC	LjG1.1_chr6:5042266-5042397	LotjaGi6g1v0028000_LC	Bifunctional inhibitor/lipid-transfer protein/seed storage 2S albumin superfamily protein;interpro_id=IPR016140 (Bifunctional inhibitor/plant lipid transfer protein/seed storage helical domain);gene_ontology_id=GO:0005575;best_blast_hit_tair=AT3G22142.1 Bifunctional inhibitor/lipid-transfer protein/seed storage 2S albumin superfamily protein;best_blast_hit_sprot=sp|Q00451|PRF1_SOLLC 36.4 kDa proline-rich protein;best_blast_hit_trembl_plants=tr|D7L1K8|D7L1K8_ARALL Predicted protein, Bifunctional inhibitor/lipid-transfer protein/seed storage 2S albumin superfamily protein;interpro_id=N.A.;gene_ontology_id=GO:0005575;best_blast_hit_tair=AT3G22142.1 Bifunctional inhibitor/lipid-transfer protein/seed storage 2S albumin superfamily protein;best_blast_hit_sprot=sp|Q00451|PRF1_SOLLC 36.4 kDa proline-rich protein;best_blast_hit_trembl_plants=tr|D7L1K8|D7L1K8_ARALL Predicted protein			LjG1.1_chr6	5042266	5042397	CIRI-full,CIRI-visS						n/a	5042266:5042397,	132	Full	5042266-5042397,	1	1		CIRI-visS:stout_376:1/1	1	1	F1	LjG1.1_chr6:5042266-5042397_iso-F1										LotjaGi6g1v0028000_LC, MSTRG.25682	LjG1.1_chr6	5040386	5044895	4510	-		GO:0005575	Bifunctional inhibitor/lipid-transfer protein/seed storage 2S albumin superfamily protein;interpro_id=IPR016140 (Bifunctional inhibitor/plant lipid transfer protein/seed storage helical domain);gene_ontology_id=GO:0005575;best_blast_hit_tair=AT3G22142.1 Bifunctional inhibitor/lipid-transfer protein/seed storage 2S albumin superfamily protein;best_blast_hit_sprot=sp|Q00451|PRF1_SOLLC 36.4 kDa proline-rich protein;best_blast_hit_trembl_plants=tr|D7L1K8|D7L1K8_ARALL Predicted protein LjG1.1_chr6 PGSB exon 5040386 5041301 . - . , Bifunctional inhibitor/lipid-transfer protein/seed storage 2S albumin superfamily protein;interpro_id=N.A.;gene_ontology_id=GO:0005575;best_blast_hit_tair=AT3G22142.1 Bifunctional inhibitor/lipid-transfer protein/seed storage 2S albumin superfamily protein;best_blast_hit_sprot=sp|Q00451|PRF1_SOLLC 36.4 kDa proline-rich protein;best_blast_hit_trembl_plants=tr|D7L1K8|D7L1K8_ARALL Predicted protein LjG1.1_chr6 PGSB three_prime_UTR 5040911 5041903 . - .		Hydrophob_seed, PF14547.11				7:Perpheral tissues	G3R	1.25365
LjG1.1_chr6:5042266-5042397	G3R5	C5NvsS5N_Down	54		LotjaGi6g1v0028000_LC	LjG1.1_chr6:5042266-5042397	LotjaGi6g1v0028000_LC	Bifunctional inhibitor/lipid-transfer protein/seed storage 2S albumin superfamily protein;interpro_id=IPR016140 (Bifunctional inhibitor/plant lipid transfer protein/seed storage helical domain);gene_ontology_id=GO:0005575;best_blast_hit_tair=AT3G22142.1 Bifunctional inhibitor/lipid-transfer protein/seed storage 2S albumin superfamily protein;best_blast_hit_sprot=sp|Q00451|PRF1_SOLLC 36.4 kDa proline-rich protein;best_blast_hit_trembl_plants=tr|D7L1K8|D7L1K8_ARALL Predicted protein, Bifunctional inhibitor/lipid-transfer protein/seed storage 2S albumin superfamily protein;interpro_id=N.A.;gene_ontology_id=GO:0005575;best_blast_hit_tair=AT3G22142.1 Bifunctional inhibitor/lipid-transfer protein/seed storage 2S albumin superfamily protein;best_blast_hit_sprot=sp|Q00451|PRF1_SOLLC 36.4 kDa proline-rich protein;best_blast_hit_trembl_plants=tr|D7L1K8|D7L1K8_ARALL Predicted protein			LjG1.1_chr6	5042266	5042397	CIRI-full,CIRI-visS						n/a	5042266:5042397,	132	Full	5042266-5042397,	3	3	GTGGTGTAACAATCGGTGGGGTTGGTGTAGGTGGTGTAACAATAGGTGGTGATGGTACAACTGGGGGTAGTGGAACATAAGGTGGAGGGTAAACAATTGGTGGTTTCACAATAGGAGGTGTTGGAACATAAG	CIRI-visS:stout_235:3/3	1	1	F1	LjG1.1_chr6:5042266-5042397_iso-F1										LotjaGi6g1v0028000_LC, MSTRG.25682	LjG1.1_chr6	5040386	5044895	4510	-		GO:0005575	Bifunctional inhibitor/lipid-transfer protein/seed storage 2S albumin superfamily protein;interpro_id=IPR016140 (Bifunctional inhibitor/plant lipid transfer protein/seed storage helical domain);gene_ontology_id=GO:0005575;best_blast_hit_tair=AT3G22142.1 Bifunctional inhibitor/lipid-transfer protein/seed storage 2S albumin superfamily protein;best_blast_hit_sprot=sp|Q00451|PRF1_SOLLC 36.4 kDa proline-rich protein;best_blast_hit_trembl_plants=tr|D7L1K8|D7L1K8_ARALL Predicted protein LjG1.1_chr6 PGSB exon 5040386 5041301 . - . , Bifunctional inhibitor/lipid-transfer protein/seed storage 2S albumin superfamily protein;interpro_id=N.A.;gene_ontology_id=GO:0005575;best_blast_hit_tair=AT3G22142.1 Bifunctional inhibitor/lipid-transfer protein/seed storage 2S albumin superfamily protein;best_blast_hit_sprot=sp|Q00451|PRF1_SOLLC 36.4 kDa proline-rich protein;best_blast_hit_trembl_plants=tr|D7L1K8|D7L1K8_ARALL Predicted protein LjG1.1_chr6 PGSB three_prime_UTR 5040911 5041903 . - .		Hydrophob_seed, PF14547.11				7:Perpheral tissues	G3R	2.89076
LjG1.1_chr6:5042266-5042397	G5N1	C5NvsS5N_Down	54		LotjaGi6g1v0028000_LC	LjG1.1_chr6:5042266-5042397	LotjaGi6g1v0028000_LC	Bifunctional inhibitor/lipid-transfer protein/seed storage 2S albumin superfamily protein;interpro_id=IPR016140 (Bifunctional inhibitor/plant lipid transfer protein/seed storage helical domain);gene_ontology_id=GO:0005575;best_blast_hit_tair=AT3G22142.1 Bifunctional inhibitor/lipid-transfer protein/seed storage 2S albumin superfamily protein;best_blast_hit_sprot=sp|Q00451|PRF1_SOLLC 36.4 kDa proline-rich protein;best_blast_hit_trembl_plants=tr|D7L1K8|D7L1K8_ARALL Predicted protein, Bifunctional inhibitor/lipid-transfer protein/seed storage 2S albumin superfamily protein;interpro_id=N.A.;gene_ontology_id=GO:0005575;best_blast_hit_tair=AT3G22142.1 Bifunctional inhibitor/lipid-transfer protein/seed storage 2S albumin superfamily protein;best_blast_hit_sprot=sp|Q00451|PRF1_SOLLC 36.4 kDa proline-rich protein;best_blast_hit_trembl_plants=tr|D7L1K8|D7L1K8_ARALL Predicted protein			LjG1.1_chr6	5042266	5042397	CIRI-full						n/a	5042266:5042397,																					LotjaGi6g1v0028000_LC, MSTRG.25682	LjG1.1_chr6	5040386	5044895	4510	-		GO:0005575	Bifunctional inhibitor/lipid-transfer protein/seed storage 2S albumin superfamily protein;interpro_id=IPR016140 (Bifunctional inhibitor/plant lipid transfer protein/seed storage helical domain);gene_ontology_id=GO:0005575;best_blast_hit_tair=AT3G22142.1 Bifunctional inhibitor/lipid-transfer protein/seed storage 2S albumin superfamily protein;best_blast_hit_sprot=sp|Q00451|PRF1_SOLLC 36.4 kDa proline-rich protein;best_blast_hit_trembl_plants=tr|D7L1K8|D7L1K8_ARALL Predicted protein LjG1.1_chr6 PGSB exon 5040386 5041301 . - . , Bifunctional inhibitor/lipid-transfer protein/seed storage 2S albumin superfamily protein;interpro_id=N.A.;gene_ontology_id=GO:0005575;best_blast_hit_tair=AT3G22142.1 Bifunctional inhibitor/lipid-transfer protein/seed storage 2S albumin superfamily protein;best_blast_hit_sprot=sp|Q00451|PRF1_SOLLC 36.4 kDa proline-rich protein;best_blast_hit_trembl_plants=tr|D7L1K8|D7L1K8_ARALL Predicted protein LjG1.1_chr6 PGSB three_prime_UTR 5040911 5041903 . - .		Hydrophob_seed, PF14547.11				7:Perpheral tissues	G5N
LjG1.1_chr6:5042266-5042397	G5N2	C5NvsS5N_Down	54		LotjaGi6g1v0028000_LC	LjG1.1_chr6:5042266-5042397	LotjaGi6g1v0028000_LC	Bifunctional inhibitor/lipid-transfer protein/seed storage 2S albumin superfamily protein;interpro_id=IPR016140 (Bifunctional inhibitor/plant lipid transfer protein/seed storage helical domain);gene_ontology_id=GO:0005575;best_blast_hit_tair=AT3G22142.1 Bifunctional inhibitor/lipid-transfer protein/seed storage 2S albumin superfamily protein;best_blast_hit_sprot=sp|Q00451|PRF1_SOLLC 36.4 kDa proline-rich protein;best_blast_hit_trembl_plants=tr|D7L1K8|D7L1K8_ARALL Predicted protein, Bifunctional inhibitor/lipid-transfer protein/seed storage 2S albumin superfamily protein;interpro_id=N.A.;gene_ontology_id=GO:0005575;best_blast_hit_tair=AT3G22142.1 Bifunctional inhibitor/lipid-transfer protein/seed storage 2S albumin superfamily protein;best_blast_hit_sprot=sp|Q00451|PRF1_SOLLC 36.4 kDa proline-rich protein;best_blast_hit_trembl_plants=tr|D7L1K8|D7L1K8_ARALL Predicted protein			LjG1.1_chr6	5042266	5042397	CIRI-full						n/a	5042266:5042397,																					LotjaGi6g1v0028000_LC, MSTRG.25682	LjG1.1_chr6	5040386	5044895	4510	-		GO:0005575	Bifunctional inhibitor/lipid-transfer protein/seed storage 2S albumin superfamily protein;interpro_id=IPR016140 (Bifunctional inhibitor/plant lipid transfer protein/seed storage helical domain);gene_ontology_id=GO:0005575;best_blast_hit_tair=AT3G22142.1 Bifunctional inhibitor/lipid-transfer protein/seed storage 2S albumin superfamily protein;best_blast_hit_sprot=sp|Q00451|PRF1_SOLLC 36.4 kDa proline-rich protein;best_blast_hit_trembl_plants=tr|D7L1K8|D7L1K8_ARALL Predicted protein LjG1.1_chr6 PGSB exon 5040386 5041301 . - . , Bifunctional inhibitor/lipid-transfer protein/seed storage 2S albumin superfamily protein;interpro_id=N.A.;gene_ontology_id=GO:0005575;best_blast_hit_tair=AT3G22142.1 Bifunctional inhibitor/lipid-transfer protein/seed storage 2S albumin superfamily protein;best_blast_hit_sprot=sp|Q00451|PRF1_SOLLC 36.4 kDa proline-rich protein;best_blast_hit_trembl_plants=tr|D7L1K8|D7L1K8_ARALL Predicted protein LjG1.1_chr6 PGSB three_prime_UTR 5040911 5041903 . - .		Hydrophob_seed, PF14547.11				7:Perpheral tissues	G5N
LjG1.1_chr6:5042266-5042397	G5N3	C5NvsS5N_Down	54		LotjaGi6g1v0028000_LC	LjG1.1_chr6:5042266-5042397	LotjaGi6g1v0028000_LC	Bifunctional inhibitor/lipid-transfer protein/seed storage 2S albumin superfamily protein;interpro_id=IPR016140 (Bifunctional inhibitor/plant lipid transfer protein/seed storage helical domain);gene_ontology_id=GO:0005575;best_blast_hit_tair=AT3G22142.1 Bifunctional inhibitor/lipid-transfer protein/seed storage 2S albumin superfamily protein;best_blast_hit_sprot=sp|Q00451|PRF1_SOLLC 36.4 kDa proline-rich protein;best_blast_hit_trembl_plants=tr|D7L1K8|D7L1K8_ARALL Predicted protein, Bifunctional inhibitor/lipid-transfer protein/seed storage 2S albumin superfamily protein;interpro_id=N.A.;gene_ontology_id=GO:0005575;best_blast_hit_tair=AT3G22142.1 Bifunctional inhibitor/lipid-transfer protein/seed storage 2S albumin superfamily protein;best_blast_hit_sprot=sp|Q00451|PRF1_SOLLC 36.4 kDa proline-rich protein;best_blast_hit_trembl_plants=tr|D7L1K8|D7L1K8_ARALL Predicted protein			LjG1.1_chr6	5042266	5042397	CIRI-full						n/a	5042266:5042397,																					LotjaGi6g1v0028000_LC, MSTRG.25682	LjG1.1_chr6	5040386	5044895	4510	-		GO:0005575	Bifunctional inhibitor/lipid-transfer protein/seed storage 2S albumin superfamily protein;interpro_id=IPR016140 (Bifunctional inhibitor/plant lipid transfer protein/seed storage helical domain);gene_ontology_id=GO:0005575;best_blast_hit_tair=AT3G22142.1 Bifunctional inhibitor/lipid-transfer protein/seed storage 2S albumin superfamily protein;best_blast_hit_sprot=sp|Q00451|PRF1_SOLLC 36.4 kDa proline-rich protein;best_blast_hit_trembl_plants=tr|D7L1K8|D7L1K8_ARALL Predicted protein LjG1.1_chr6 PGSB exon 5040386 5041301 . - . , Bifunctional inhibitor/lipid-transfer protein/seed storage 2S albumin superfamily protein;interpro_id=N.A.;gene_ontology_id=GO:0005575;best_blast_hit_tair=AT3G22142.1 Bifunctional inhibitor/lipid-transfer protein/seed storage 2S albumin superfamily protein;best_blast_hit_sprot=sp|Q00451|PRF1_SOLLC 36.4 kDa proline-rich protein;best_blast_hit_trembl_plants=tr|D7L1K8|D7L1K8_ARALL Predicted protein LjG1.1_chr6 PGSB three_prime_UTR 5040911 5041903 . - .		Hydrophob_seed, PF14547.11				7:Perpheral tissues	G5N
LjG1.1_chr6:5042266-5042397	G5N4	C5NvsS5N_Down	54		LotjaGi6g1v0028000_LC	LjG1.1_chr6:5042266-5042397	LotjaGi6g1v0028000_LC	Bifunctional inhibitor/lipid-transfer protein/seed storage 2S albumin superfamily protein;interpro_id=IPR016140 (Bifunctional inhibitor/plant lipid transfer protein/seed storage helical domain);gene_ontology_id=GO:0005575;best_blast_hit_tair=AT3G22142.1 Bifunctional inhibitor/lipid-transfer protein/seed storage 2S albumin superfamily protein;best_blast_hit_sprot=sp|Q00451|PRF1_SOLLC 36.4 kDa proline-rich protein;best_blast_hit_trembl_plants=tr|D7L1K8|D7L1K8_ARALL Predicted protein, Bifunctional inhibitor/lipid-transfer protein/seed storage 2S albumin superfamily protein;interpro_id=N.A.;gene_ontology_id=GO:0005575;best_blast_hit_tair=AT3G22142.1 Bifunctional inhibitor/lipid-transfer protein/seed storage 2S albumin superfamily protein;best_blast_hit_sprot=sp|Q00451|PRF1_SOLLC 36.4 kDa proline-rich protein;best_blast_hit_trembl_plants=tr|D7L1K8|D7L1K8_ARALL Predicted protein			LjG1.1_chr6	5042266	5042397	CIRI-full,CIRI-visS						n/a	5042266:5042397,	132	Full	5042266-5042397,	13	13	GTGGTGTAACAATCGGTGGGGTTGGTGTAGGTGGTGTAACAATAGGTGGTGATGGTACAACTGGGGGTAGTGGAACATAAGGTGGAGGGTAAACAATTGGTGGTTTCACAATAGGAGGTGTTGGAACATAAG	CIRI-visS:stout_592:13/13	1	1	F1	LjG1.1_chr6:5042266-5042397_iso-F1										LotjaGi6g1v0028000_LC, MSTRG.25682	LjG1.1_chr6	5040386	5044895	4510	-		GO:0005575	Bifunctional inhibitor/lipid-transfer protein/seed storage 2S albumin superfamily protein;interpro_id=IPR016140 (Bifunctional inhibitor/plant lipid transfer protein/seed storage helical domain);gene_ontology_id=GO:0005575;best_blast_hit_tair=AT3G22142.1 Bifunctional inhibitor/lipid-transfer protein/seed storage 2S albumin superfamily protein;best_blast_hit_sprot=sp|Q00451|PRF1_SOLLC 36.4 kDa proline-rich protein;best_blast_hit_trembl_plants=tr|D7L1K8|D7L1K8_ARALL Predicted protein LjG1.1_chr6 PGSB exon 5040386 5041301 . - . , Bifunctional inhibitor/lipid-transfer protein/seed storage 2S albumin superfamily protein;interpro_id=N.A.;gene_ontology_id=GO:0005575;best_blast_hit_tair=AT3G22142.1 Bifunctional inhibitor/lipid-transfer protein/seed storage 2S albumin superfamily protein;best_blast_hit_sprot=sp|Q00451|PRF1_SOLLC 36.4 kDa proline-rich protein;best_blast_hit_trembl_plants=tr|D7L1K8|D7L1K8_ARALL Predicted protein LjG1.1_chr6 PGSB three_prime_UTR 5040911 5041903 . - .		Hydrophob_seed, PF14547.11				7:Perpheral tissues	G5N	11.0763
LjG1.1_chr6:5042266-5042397	G5R1	C5NvsS5N_Down	54		LotjaGi6g1v0028000_LC	LjG1.1_chr6:5042266-5042397	LotjaGi6g1v0028000_LC	Bifunctional inhibitor/lipid-transfer protein/seed storage 2S albumin superfamily protein;interpro_id=IPR016140 (Bifunctional inhibitor/plant lipid transfer protein/seed storage helical domain);gene_ontology_id=GO:0005575;best_blast_hit_tair=AT3G22142.1 Bifunctional inhibitor/lipid-transfer protein/seed storage 2S albumin superfamily protein;best_blast_hit_sprot=sp|Q00451|PRF1_SOLLC 36.4 kDa proline-rich protein;best_blast_hit_trembl_plants=tr|D7L1K8|D7L1K8_ARALL Predicted protein, Bifunctional inhibitor/lipid-transfer protein/seed storage 2S albumin superfamily protein;interpro_id=N.A.;gene_ontology_id=GO:0005575;best_blast_hit_tair=AT3G22142.1 Bifunctional inhibitor/lipid-transfer protein/seed storage 2S albumin superfamily protein;best_blast_hit_sprot=sp|Q00451|PRF1_SOLLC 36.4 kDa proline-rich protein;best_blast_hit_trembl_plants=tr|D7L1K8|D7L1K8_ARALL Predicted protein			LjG1.1_chr6	5042266	5042397	CIRI-full,CIRI-visS						n/a	5042266:5042397,	132	Full	5042266-5042397,	3	3	GTGGTGTAACAATCGGTGGGGTTGGTGTAGGTGGTGTAACAATAGGTGGTGATGGTACAACTGGGGGTAGTGGAACATAAGGTGGAGGGTAAACAATTGGTGGTTTCACAATAGGAGGTGTTGGAACATAAG	CIRI-visS:stout_619:3/3	1	1	F1	LjG1.1_chr6:5042266-5042397_iso-F1										LotjaGi6g1v0028000_LC, MSTRG.25682	LjG1.1_chr6	5040386	5044895	4510	-		GO:0005575	Bifunctional inhibitor/lipid-transfer protein/seed storage 2S albumin superfamily protein;interpro_id=IPR016140 (Bifunctional inhibitor/plant lipid transfer protein/seed storage helical domain);gene_ontology_id=GO:0005575;best_blast_hit_tair=AT3G22142.1 Bifunctional inhibitor/lipid-transfer protein/seed storage 2S albumin superfamily protein;best_blast_hit_sprot=sp|Q00451|PRF1_SOLLC 36.4 kDa proline-rich protein;best_blast_hit_trembl_plants=tr|D7L1K8|D7L1K8_ARALL Predicted protein LjG1.1_chr6 PGSB exon 5040386 5041301 . - . , Bifunctional inhibitor/lipid-transfer protein/seed storage 2S albumin superfamily protein;interpro_id=N.A.;gene_ontology_id=GO:0005575;best_blast_hit_tair=AT3G22142.1 Bifunctional inhibitor/lipid-transfer protein/seed storage 2S albumin superfamily protein;best_blast_hit_sprot=sp|Q00451|PRF1_SOLLC 36.4 kDa proline-rich protein;best_blast_hit_trembl_plants=tr|D7L1K8|D7L1K8_ARALL Predicted protein LjG1.1_chr6 PGSB three_prime_UTR 5040911 5041903 . - .		Hydrophob_seed, PF14547.11				7:Perpheral tissues	G5R	2.89076
LjG1.1_chr6:5042266-5042397	G5R5	C5NvsS5N_Down	54		LotjaGi6g1v0028000_LC	LjG1.1_chr6:5042266-5042397	LotjaGi6g1v0028000_LC	Bifunctional inhibitor/lipid-transfer protein/seed storage 2S albumin superfamily protein;interpro_id=IPR016140 (Bifunctional inhibitor/plant lipid transfer protein/seed storage helical domain);gene_ontology_id=GO:0005575;best_blast_hit_tair=AT3G22142.1 Bifunctional inhibitor/lipid-transfer protein/seed storage 2S albumin superfamily protein;best_blast_hit_sprot=sp|Q00451|PRF1_SOLLC 36.4 kDa proline-rich protein;best_blast_hit_trembl_plants=tr|D7L1K8|D7L1K8_ARALL Predicted protein, Bifunctional inhibitor/lipid-transfer protein/seed storage 2S albumin superfamily protein;interpro_id=N.A.;gene_ontology_id=GO:0005575;best_blast_hit_tair=AT3G22142.1 Bifunctional inhibitor/lipid-transfer protein/seed storage 2S albumin superfamily protein;best_blast_hit_sprot=sp|Q00451|PRF1_SOLLC 36.4 kDa proline-rich protein;best_blast_hit_trembl_plants=tr|D7L1K8|D7L1K8_ARALL Predicted protein			LjG1.1_chr6	5042266	5042397	CIRI-full,CIRI-visS						n/a	5042266:5042397,	132	Full	5042266-5042397,	10	10		CIRI-visS:stout_707:10/10	1	1	F1	LjG1.1_chr6:5042266-5042397_iso-F1										LotjaGi6g1v0028000_LC, MSTRG.25682	LjG1.1_chr6	5040386	5044895	4510	-		GO:0005575	Bifunctional inhibitor/lipid-transfer protein/seed storage 2S albumin superfamily protein;interpro_id=IPR016140 (Bifunctional inhibitor/plant lipid transfer protein/seed storage helical domain);gene_ontology_id=GO:0005575;best_blast_hit_tair=AT3G22142.1 Bifunctional inhibitor/lipid-transfer protein/seed storage 2S albumin superfamily protein;best_blast_hit_sprot=sp|Q00451|PRF1_SOLLC 36.4 kDa proline-rich protein;best_blast_hit_trembl_plants=tr|D7L1K8|D7L1K8_ARALL Predicted protein LjG1.1_chr6 PGSB exon 5040386 5041301 . - . , Bifunctional inhibitor/lipid-transfer protein/seed storage 2S albumin superfamily protein;interpro_id=N.A.;gene_ontology_id=GO:0005575;best_blast_hit_tair=AT3G22142.1 Bifunctional inhibitor/lipid-transfer protein/seed storage 2S albumin superfamily protein;best_blast_hit_sprot=sp|Q00451|PRF1_SOLLC 36.4 kDa proline-rich protein;best_blast_hit_trembl_plants=tr|D7L1K8|D7L1K8_ARALL Predicted protein LjG1.1_chr6 PGSB three_prime_UTR 5040911 5041903 . - .		Hydrophob_seed, PF14547.11				7:Perpheral tissues	G5R	8.62067
LjG1.1_chr6:5042266-5042397	G5R6	C5NvsS5N_Down	54		LotjaGi6g1v0028000_LC	LjG1.1_chr6:5042266-5042397	LotjaGi6g1v0028000_LC	Bifunctional inhibitor/lipid-transfer protein/seed storage 2S albumin superfamily protein;interpro_id=IPR016140 (Bifunctional inhibitor/plant lipid transfer protein/seed storage helical domain);gene_ontology_id=GO:0005575;best_blast_hit_tair=AT3G22142.1 Bifunctional inhibitor/lipid-transfer protein/seed storage 2S albumin superfamily protein;best_blast_hit_sprot=sp|Q00451|PRF1_SOLLC 36.4 kDa proline-rich protein;best_blast_hit_trembl_plants=tr|D7L1K8|D7L1K8_ARALL Predicted protein, Bifunctional inhibitor/lipid-transfer protein/seed storage 2S albumin superfamily protein;interpro_id=N.A.;gene_ontology_id=GO:0005575;best_blast_hit_tair=AT3G22142.1 Bifunctional inhibitor/lipid-transfer protein/seed storage 2S albumin superfamily protein;best_blast_hit_sprot=sp|Q00451|PRF1_SOLLC 36.4 kDa proline-rich protein;best_blast_hit_trembl_plants=tr|D7L1K8|D7L1K8_ARALL Predicted protein			LjG1.1_chr6	5042266	5042397	CIRI-full,CIRI-visS						n/a	5042266:5042397,	132	Full	5042266-5042397,	2	2	GTGGTGTAACAATCGGTGGGGTTGGTGTAGGTGGTGTAACAATAGGTGGTGATGGTACAACTGGGGGTAGTGGAACATAAGGTGGAGGGTAAACAATTGGTGGTTTCACAATAGGAGGTGTTGGAACATAAG	CIRI-visS:stout_926:2/2	1	1	F1	LjG1.1_chr6:5042266-5042397_iso-F1										LotjaGi6g1v0028000_LC, MSTRG.25682	LjG1.1_chr6	5040386	5044895	4510	-		GO:0005575	Bifunctional inhibitor/lipid-transfer protein/seed storage 2S albumin superfamily protein;interpro_id=IPR016140 (Bifunctional inhibitor/plant lipid transfer protein/seed storage helical domain);gene_ontology_id=GO:0005575;best_blast_hit_tair=AT3G22142.1 Bifunctional inhibitor/lipid-transfer protein/seed storage 2S albumin superfamily protein;best_blast_hit_sprot=sp|Q00451|PRF1_SOLLC 36.4 kDa proline-rich protein;best_blast_hit_trembl_plants=tr|D7L1K8|D7L1K8_ARALL Predicted protein LjG1.1_chr6 PGSB exon 5040386 5041301 . - . , Bifunctional inhibitor/lipid-transfer protein/seed storage 2S albumin superfamily protein;interpro_id=N.A.;gene_ontology_id=GO:0005575;best_blast_hit_tair=AT3G22142.1 Bifunctional inhibitor/lipid-transfer protein/seed storage 2S albumin superfamily protein;best_blast_hit_sprot=sp|Q00451|PRF1_SOLLC 36.4 kDa proline-rich protein;best_blast_hit_trembl_plants=tr|D7L1K8|D7L1K8_ARALL Predicted protein LjG1.1_chr6 PGSB three_prime_UTR 5040911 5041903 . - .		Hydrophob_seed, PF14547.11				7:Perpheral tissues	G5R	2.07221
LjG1.1_chr6:5042266-5042397	S5N1	C5NvsS5N_Down	54		LotjaGi6g1v0028000_LC	LjG1.1_chr6:5042266-5042397	LotjaGi6g1v0028000_LC	Bifunctional inhibitor/lipid-transfer protein/seed storage 2S albumin superfamily protein;interpro_id=IPR016140 (Bifunctional inhibitor/plant lipid transfer protein/seed storage helical domain);gene_ontology_id=GO:0005575;best_blast_hit_tair=AT3G22142.1 Bifunctional inhibitor/lipid-transfer protein/seed storage 2S albumin superfamily protein;best_blast_hit_sprot=sp|Q00451|PRF1_SOLLC 36.4 kDa proline-rich protein;best_blast_hit_trembl_plants=tr|D7L1K8|D7L1K8_ARALL Predicted protein, Bifunctional inhibitor/lipid-transfer protein/seed storage 2S albumin superfamily protein;interpro_id=N.A.;gene_ontology_id=GO:0005575;best_blast_hit_tair=AT3G22142.1 Bifunctional inhibitor/lipid-transfer protein/seed storage 2S albumin superfamily protein;best_blast_hit_sprot=sp|Q00451|PRF1_SOLLC 36.4 kDa proline-rich protein;best_blast_hit_trembl_plants=tr|D7L1K8|D7L1K8_ARALL Predicted protein			LjG1.1_chr6	5042266	5042397	CIRI-full,CIRI-visS						n/a	5042266:5042397,	132	Full	5042266-5042397,	4	4		CIRI-visS:stout_660:4/4	1	1	F1	LjG1.1_chr6:5042266-5042397_iso-F1										LotjaGi6g1v0028000_LC, MSTRG.25682	LjG1.1_chr6	5040386	5044895	4510	-		GO:0005575	Bifunctional inhibitor/lipid-transfer protein/seed storage 2S albumin superfamily protein;interpro_id=IPR016140 (Bifunctional inhibitor/plant lipid transfer protein/seed storage helical domain);gene_ontology_id=GO:0005575;best_blast_hit_tair=AT3G22142.1 Bifunctional inhibitor/lipid-transfer protein/seed storage 2S albumin superfamily protein;best_blast_hit_sprot=sp|Q00451|PRF1_SOLLC 36.4 kDa proline-rich protein;best_blast_hit_trembl_plants=tr|D7L1K8|D7L1K8_ARALL Predicted protein LjG1.1_chr6 PGSB exon 5040386 5041301 . - . , Bifunctional inhibitor/lipid-transfer protein/seed storage 2S albumin superfamily protein;interpro_id=N.A.;gene_ontology_id=GO:0005575;best_blast_hit_tair=AT3G22142.1 Bifunctional inhibitor/lipid-transfer protein/seed storage 2S albumin superfamily protein;best_blast_hit_sprot=sp|Q00451|PRF1_SOLLC 36.4 kDa proline-rich protein;best_blast_hit_trembl_plants=tr|D7L1K8|D7L1K8_ARALL Predicted protein LjG1.1_chr6 PGSB three_prime_UTR 5040911 5041903 . - .		Hydrophob_seed, PF14547.11				7:Perpheral tissues	S5N	3.70932
LjG1.1_chr6:5042266-5042397	S5N2	C5NvsS5N_Down	54		LotjaGi6g1v0028000_LC	LjG1.1_chr6:5042266-5042397	LotjaGi6g1v0028000_LC	Bifunctional inhibitor/lipid-transfer protein/seed storage 2S albumin superfamily protein;interpro_id=IPR016140 (Bifunctional inhibitor/plant lipid transfer protein/seed storage helical domain);gene_ontology_id=GO:0005575;best_blast_hit_tair=AT3G22142.1 Bifunctional inhibitor/lipid-transfer protein/seed storage 2S albumin superfamily protein;best_blast_hit_sprot=sp|Q00451|PRF1_SOLLC 36.4 kDa proline-rich protein;best_blast_hit_trembl_plants=tr|D7L1K8|D7L1K8_ARALL Predicted protein, Bifunctional inhibitor/lipid-transfer protein/seed storage 2S albumin superfamily protein;interpro_id=N.A.;gene_ontology_id=GO:0005575;best_blast_hit_tair=AT3G22142.1 Bifunctional inhibitor/lipid-transfer protein/seed storage 2S albumin superfamily protein;best_blast_hit_sprot=sp|Q00451|PRF1_SOLLC 36.4 kDa proline-rich protein;best_blast_hit_trembl_plants=tr|D7L1K8|D7L1K8_ARALL Predicted protein			LjG1.1_chr6	5042266	5042397	CIRI-full,CIRI-visS						n/a	5042266:5042397,	132	Full	5042266-5042397,	2	2		CIRI-visS:stout_662:2/2	1	1	F1	LjG1.1_chr6:5042266-5042397_iso-F1										LotjaGi6g1v0028000_LC, MSTRG.25682	LjG1.1_chr6	5040386	5044895	4510	-		GO:0005575	Bifunctional inhibitor/lipid-transfer protein/seed storage 2S albumin superfamily protein;interpro_id=IPR016140 (Bifunctional inhibitor/plant lipid transfer protein/seed storage helical domain);gene_ontology_id=GO:0005575;best_blast_hit_tair=AT3G22142.1 Bifunctional inhibitor/lipid-transfer protein/seed storage 2S albumin superfamily protein;best_blast_hit_sprot=sp|Q00451|PRF1_SOLLC 36.4 kDa proline-rich protein;best_blast_hit_trembl_plants=tr|D7L1K8|D7L1K8_ARALL Predicted protein LjG1.1_chr6 PGSB exon 5040386 5041301 . - . , Bifunctional inhibitor/lipid-transfer protein/seed storage 2S albumin superfamily protein;interpro_id=N.A.;gene_ontology_id=GO:0005575;best_blast_hit_tair=AT3G22142.1 Bifunctional inhibitor/lipid-transfer protein/seed storage 2S albumin superfamily protein;best_blast_hit_sprot=sp|Q00451|PRF1_SOLLC 36.4 kDa proline-rich protein;best_blast_hit_trembl_plants=tr|D7L1K8|D7L1K8_ARALL Predicted protein LjG1.1_chr6 PGSB three_prime_UTR 5040911 5041903 . - .		Hydrophob_seed, PF14547.11				7:Perpheral tissues	S5N	2.07221
LjG1.1_chr6:5042266-5042397	S5N3	C5NvsS5N_Down	54		LotjaGi6g1v0028000_LC	LjG1.1_chr6:5042266-5042397	LotjaGi6g1v0028000_LC	Bifunctional inhibitor/lipid-transfer protein/seed storage 2S albumin superfamily protein;interpro_id=IPR016140 (Bifunctional inhibitor/plant lipid transfer protein/seed storage helical domain);gene_ontology_id=GO:0005575;best_blast_hit_tair=AT3G22142.1 Bifunctional inhibitor/lipid-transfer protein/seed storage 2S albumin superfamily protein;best_blast_hit_sprot=sp|Q00451|PRF1_SOLLC 36.4 kDa proline-rich protein;best_blast_hit_trembl_plants=tr|D7L1K8|D7L1K8_ARALL Predicted protein, Bifunctional inhibitor/lipid-transfer protein/seed storage 2S albumin superfamily protein;interpro_id=N.A.;gene_ontology_id=GO:0005575;best_blast_hit_tair=AT3G22142.1 Bifunctional inhibitor/lipid-transfer protein/seed storage 2S albumin superfamily protein;best_blast_hit_sprot=sp|Q00451|PRF1_SOLLC 36.4 kDa proline-rich protein;best_blast_hit_trembl_plants=tr|D7L1K8|D7L1K8_ARALL Predicted protein			LjG1.1_chr6	5042266	5042397	CIRI-full,CIRI-visS						n/a	5042266:5042397,	132	Full	5042266-5042397,	9	9		CIRI-visS:stout_663:9/9	1	1	F1	LjG1.1_chr6:5042266-5042397_iso-F1										LotjaGi6g1v0028000_LC, MSTRG.25682	LjG1.1_chr6	5040386	5044895	4510	-		GO:0005575	Bifunctional inhibitor/lipid-transfer protein/seed storage 2S albumin superfamily protein;interpro_id=IPR016140 (Bifunctional inhibitor/plant lipid transfer protein/seed storage helical domain);gene_ontology_id=GO:0005575;best_blast_hit_tair=AT3G22142.1 Bifunctional inhibitor/lipid-transfer protein/seed storage 2S albumin superfamily protein;best_blast_hit_sprot=sp|Q00451|PRF1_SOLLC 36.4 kDa proline-rich protein;best_blast_hit_trembl_plants=tr|D7L1K8|D7L1K8_ARALL Predicted protein LjG1.1_chr6 PGSB exon 5040386 5041301 . - . , Bifunctional inhibitor/lipid-transfer protein/seed storage 2S albumin superfamily protein;interpro_id=N.A.;gene_ontology_id=GO:0005575;best_blast_hit_tair=AT3G22142.1 Bifunctional inhibitor/lipid-transfer protein/seed storage 2S albumin superfamily protein;best_blast_hit_sprot=sp|Q00451|PRF1_SOLLC 36.4 kDa proline-rich protein;best_blast_hit_trembl_plants=tr|D7L1K8|D7L1K8_ARALL Predicted protein LjG1.1_chr6 PGSB three_prime_UTR 5040911 5041903 . - .		Hydrophob_seed, PF14547.11				7:Perpheral tissues	S5N	7.80211
LjG1.1_chr6:5042266-5042397	S5N4	C5NvsS5N_Down	54		LotjaGi6g1v0028000_LC	LjG1.1_chr6:5042266-5042397	LotjaGi6g1v0028000_LC	Bifunctional inhibitor/lipid-transfer protein/seed storage 2S albumin superfamily protein;interpro_id=IPR016140 (Bifunctional inhibitor/plant lipid transfer protein/seed storage helical domain);gene_ontology_id=GO:0005575;best_blast_hit_tair=AT3G22142.1 Bifunctional inhibitor/lipid-transfer protein/seed storage 2S albumin superfamily protein;best_blast_hit_sprot=sp|Q00451|PRF1_SOLLC 36.4 kDa proline-rich protein;best_blast_hit_trembl_plants=tr|D7L1K8|D7L1K8_ARALL Predicted protein, Bifunctional inhibitor/lipid-transfer protein/seed storage 2S albumin superfamily protein;interpro_id=N.A.;gene_ontology_id=GO:0005575;best_blast_hit_tair=AT3G22142.1 Bifunctional inhibitor/lipid-transfer protein/seed storage 2S albumin superfamily protein;best_blast_hit_sprot=sp|Q00451|PRF1_SOLLC 36.4 kDa proline-rich protein;best_blast_hit_trembl_plants=tr|D7L1K8|D7L1K8_ARALL Predicted protein			LjG1.1_chr6	5042266	5042397	CIRI-full,CIRI-visS						n/a	5042266:5042397,	132	Full	5042266-5042397,	13	13	GTGGTGTAACAATCGGTGGGGTTGGTGTAGGTGGTGTAACAATAGGTGGTGATGGTACAACTGGGGGTAGTGGAACATAAGGTGGAGGGTAAACAATTGGTGGTTTCACAATAGGAGGTGTTGGAACATAAG	CIRI-visS:stout_822:13/13	1	1	F1	LjG1.1_chr6:5042266-5042397_iso-F1										LotjaGi6g1v0028000_LC, MSTRG.25682	LjG1.1_chr6	5040386	5044895	4510	-		GO:0005575	Bifunctional inhibitor/lipid-transfer protein/seed storage 2S albumin superfamily protein;interpro_id=IPR016140 (Bifunctional inhibitor/plant lipid transfer protein/seed storage helical domain);gene_ontology_id=GO:0005575;best_blast_hit_tair=AT3G22142.1 Bifunctional inhibitor/lipid-transfer protein/seed storage 2S albumin superfamily protein;best_blast_hit_sprot=sp|Q00451|PRF1_SOLLC 36.4 kDa proline-rich protein;best_blast_hit_trembl_plants=tr|D7L1K8|D7L1K8_ARALL Predicted protein LjG1.1_chr6 PGSB exon 5040386 5041301 . - . , Bifunctional inhibitor/lipid-transfer protein/seed storage 2S albumin superfamily protein;interpro_id=N.A.;gene_ontology_id=GO:0005575;best_blast_hit_tair=AT3G22142.1 Bifunctional inhibitor/lipid-transfer protein/seed storage 2S albumin superfamily protein;best_blast_hit_sprot=sp|Q00451|PRF1_SOLLC 36.4 kDa proline-rich protein;best_blast_hit_trembl_plants=tr|D7L1K8|D7L1K8_ARALL Predicted protein LjG1.1_chr6 PGSB three_prime_UTR 5040911 5041903 . - .		Hydrophob_seed, PF14547.11				7:Perpheral tissues	S5N	11.0763
LjG1.1_chr6:5042398-5042499	C3N1	C5NvsG5R_Down, C5NvsS5N_Down, G5NvsS5N_Down	4		LotjaGi6g1v0028000_LC	LjG1.1_chr6:5042398-5042499	LotjaGi6g1v0028000_LC	Bifunctional inhibitor/lipid-transfer protein/seed storage 2S albumin superfamily protein;interpro_id=IPR016140 (Bifunctional inhibitor/plant lipid transfer protein/seed storage helical domain);gene_ontology_id=GO:0005575;best_blast_hit_tair=AT3G22142.1 Bifunctional inhibitor/lipid-transfer protein/seed storage 2S albumin superfamily protein;best_blast_hit_sprot=sp|Q00451|PRF1_SOLLC 36.4 kDa proline-rich protein;best_blast_hit_trembl_plants=tr|D7L1K8|D7L1K8_ARALL Predicted protein, Bifunctional inhibitor/lipid-transfer protein/seed storage 2S albumin superfamily protein;interpro_id=N.A.;gene_ontology_id=GO:0005575;best_blast_hit_tair=AT3G22142.1 Bifunctional inhibitor/lipid-transfer protein/seed storage 2S albumin superfamily protein;best_blast_hit_sprot=sp|Q00451|PRF1_SOLLC 36.4 kDa proline-rich protein;best_blast_hit_trembl_plants=tr|D7L1K8|D7L1K8_ARALL Predicted protein			LjG1.1_chr6	5042398	5042499	CIRI-full						n/a	5042398:5042499,																					LotjaGi6g1v0028000_LC, MSTRG.25682	LjG1.1_chr6	5040386	5044895	4510	-		GO:0005575	Bifunctional inhibitor/lipid-transfer protein/seed storage 2S albumin superfamily protein;interpro_id=IPR016140 (Bifunctional inhibitor/plant lipid transfer protein/seed storage helical domain);gene_ontology_id=GO:0005575;best_blast_hit_tair=AT3G22142.1 Bifunctional inhibitor/lipid-transfer protein/seed storage 2S albumin superfamily protein;best_blast_hit_sprot=sp|Q00451|PRF1_SOLLC 36.4 kDa proline-rich protein;best_blast_hit_trembl_plants=tr|D7L1K8|D7L1K8_ARALL Predicted protein LjG1.1_chr6 PGSB exon 5040386 5041301 . - . , Bifunctional inhibitor/lipid-transfer protein/seed storage 2S albumin superfamily protein;interpro_id=N.A.;gene_ontology_id=GO:0005575;best_blast_hit_tair=AT3G22142.1 Bifunctional inhibitor/lipid-transfer protein/seed storage 2S albumin superfamily protein;best_blast_hit_sprot=sp|Q00451|PRF1_SOLLC 36.4 kDa proline-rich protein;best_blast_hit_trembl_plants=tr|D7L1K8|D7L1K8_ARALL Predicted protein LjG1.1_chr6 PGSB three_prime_UTR 5040911 5041903 . - .		Hydrophob_seed, PF14547.11				7:Perpheral tissues	C3N
LjG1.1_chr6:5042398-5042499	C3N3	C5NvsG5R_Down, C5NvsS5N_Down, G5NvsS5N_Down	4		LotjaGi6g1v0028000_LC	LjG1.1_chr6:5042398-5042499	LotjaGi6g1v0028000_LC	Bifunctional inhibitor/lipid-transfer protein/seed storage 2S albumin superfamily protein;interpro_id=IPR016140 (Bifunctional inhibitor/plant lipid transfer protein/seed storage helical domain);gene_ontology_id=GO:0005575;best_blast_hit_tair=AT3G22142.1 Bifunctional inhibitor/lipid-transfer protein/seed storage 2S albumin superfamily protein;best_blast_hit_sprot=sp|Q00451|PRF1_SOLLC 36.4 kDa proline-rich protein;best_blast_hit_trembl_plants=tr|D7L1K8|D7L1K8_ARALL Predicted protein, Bifunctional inhibitor/lipid-transfer protein/seed storage 2S albumin superfamily protein;interpro_id=N.A.;gene_ontology_id=GO:0005575;best_blast_hit_tair=AT3G22142.1 Bifunctional inhibitor/lipid-transfer protein/seed storage 2S albumin superfamily protein;best_blast_hit_sprot=sp|Q00451|PRF1_SOLLC 36.4 kDa proline-rich protein;best_blast_hit_trembl_plants=tr|D7L1K8|D7L1K8_ARALL Predicted protein			LjG1.1_chr6	5042398	5042499	CIRI-full						n/a	5042398:5042499,																					LotjaGi6g1v0028000_LC, MSTRG.25682	LjG1.1_chr6	5040386	5044895	4510	-		GO:0005575	Bifunctional inhibitor/lipid-transfer protein/seed storage 2S albumin superfamily protein;interpro_id=IPR016140 (Bifunctional inhibitor/plant lipid transfer protein/seed storage helical domain);gene_ontology_id=GO:0005575;best_blast_hit_tair=AT3G22142.1 Bifunctional inhibitor/lipid-transfer protein/seed storage 2S albumin superfamily protein;best_blast_hit_sprot=sp|Q00451|PRF1_SOLLC 36.4 kDa proline-rich protein;best_blast_hit_trembl_plants=tr|D7L1K8|D7L1K8_ARALL Predicted protein LjG1.1_chr6 PGSB exon 5040386 5041301 . - . , Bifunctional inhibitor/lipid-transfer protein/seed storage 2S albumin superfamily protein;interpro_id=N.A.;gene_ontology_id=GO:0005575;best_blast_hit_tair=AT3G22142.1 Bifunctional inhibitor/lipid-transfer protein/seed storage 2S albumin superfamily protein;best_blast_hit_sprot=sp|Q00451|PRF1_SOLLC 36.4 kDa proline-rich protein;best_blast_hit_trembl_plants=tr|D7L1K8|D7L1K8_ARALL Predicted protein LjG1.1_chr6 PGSB three_prime_UTR 5040911 5041903 . - .		Hydrophob_seed, PF14547.11				7:Perpheral tissues	C3N
LjG1.1_chr6:5042398-5042499	C3N4	C5NvsG5R_Down, C5NvsS5N_Down, G5NvsS5N_Down	4		LotjaGi6g1v0028000_LC	LjG1.1_chr6:5042398-5042499	LotjaGi6g1v0028000_LC	Bifunctional inhibitor/lipid-transfer protein/seed storage 2S albumin superfamily protein;interpro_id=IPR016140 (Bifunctional inhibitor/plant lipid transfer protein/seed storage helical domain);gene_ontology_id=GO:0005575;best_blast_hit_tair=AT3G22142.1 Bifunctional inhibitor/lipid-transfer protein/seed storage 2S albumin superfamily protein;best_blast_hit_sprot=sp|Q00451|PRF1_SOLLC 36.4 kDa proline-rich protein;best_blast_hit_trembl_plants=tr|D7L1K8|D7L1K8_ARALL Predicted protein, Bifunctional inhibitor/lipid-transfer protein/seed storage 2S albumin superfamily protein;interpro_id=N.A.;gene_ontology_id=GO:0005575;best_blast_hit_tair=AT3G22142.1 Bifunctional inhibitor/lipid-transfer protein/seed storage 2S albumin superfamily protein;best_blast_hit_sprot=sp|Q00451|PRF1_SOLLC 36.4 kDa proline-rich protein;best_blast_hit_trembl_plants=tr|D7L1K8|D7L1K8_ARALL Predicted protein			LjG1.1_chr6	5042398	5042499	CIRI-full						n/a	5042398:5042499,																					LotjaGi6g1v0028000_LC, MSTRG.25682	LjG1.1_chr6	5040386	5044895	4510	-		GO:0005575	Bifunctional inhibitor/lipid-transfer protein/seed storage 2S albumin superfamily protein;interpro_id=IPR016140 (Bifunctional inhibitor/plant lipid transfer protein/seed storage helical domain);gene_ontology_id=GO:0005575;best_blast_hit_tair=AT3G22142.1 Bifunctional inhibitor/lipid-transfer protein/seed storage 2S albumin superfamily protein;best_blast_hit_sprot=sp|Q00451|PRF1_SOLLC 36.4 kDa proline-rich protein;best_blast_hit_trembl_plants=tr|D7L1K8|D7L1K8_ARALL Predicted protein LjG1.1_chr6 PGSB exon 5040386 5041301 . - . , Bifunctional inhibitor/lipid-transfer protein/seed storage 2S albumin superfamily protein;interpro_id=N.A.;gene_ontology_id=GO:0005575;best_blast_hit_tair=AT3G22142.1 Bifunctional inhibitor/lipid-transfer protein/seed storage 2S albumin superfamily protein;best_blast_hit_sprot=sp|Q00451|PRF1_SOLLC 36.4 kDa proline-rich protein;best_blast_hit_trembl_plants=tr|D7L1K8|D7L1K8_ARALL Predicted protein LjG1.1_chr6 PGSB three_prime_UTR 5040911 5041903 . - .		Hydrophob_seed, PF14547.11				7:Perpheral tissues	C3N
LjG1.1_chr6:5042398-5042499	C3R1	C5NvsG5R_Down, C5NvsS5N_Down, G5NvsS5N_Down	4		LotjaGi6g1v0028000_LC	LjG1.1_chr6:5042398-5042499	LotjaGi6g1v0028000_LC	Bifunctional inhibitor/lipid-transfer protein/seed storage 2S albumin superfamily protein;interpro_id=IPR016140 (Bifunctional inhibitor/plant lipid transfer protein/seed storage helical domain);gene_ontology_id=GO:0005575;best_blast_hit_tair=AT3G22142.1 Bifunctional inhibitor/lipid-transfer protein/seed storage 2S albumin superfamily protein;best_blast_hit_sprot=sp|Q00451|PRF1_SOLLC 36.4 kDa proline-rich protein;best_blast_hit_trembl_plants=tr|D7L1K8|D7L1K8_ARALL Predicted protein, Bifunctional inhibitor/lipid-transfer protein/seed storage 2S albumin superfamily protein;interpro_id=N.A.;gene_ontology_id=GO:0005575;best_blast_hit_tair=AT3G22142.1 Bifunctional inhibitor/lipid-transfer protein/seed storage 2S albumin superfamily protein;best_blast_hit_sprot=sp|Q00451|PRF1_SOLLC 36.4 kDa proline-rich protein;best_blast_hit_trembl_plants=tr|D7L1K8|D7L1K8_ARALL Predicted protein			LjG1.1_chr6	5042398	5042499	CIRI-full,CIRI-visS						n/a	5042398:5042499,	102	Full	5042398-5042499,	10	10		CIRI-visS:stout_403:10/10	1	1	F1	LjG1.1_chr6:5042398-5042499_iso-F1										LotjaGi6g1v0028000_LC, MSTRG.25682	LjG1.1_chr6	5040386	5044895	4510	-		GO:0005575	Bifunctional inhibitor/lipid-transfer protein/seed storage 2S albumin superfamily protein;interpro_id=IPR016140 (Bifunctional inhibitor/plant lipid transfer protein/seed storage helical domain);gene_ontology_id=GO:0005575;best_blast_hit_tair=AT3G22142.1 Bifunctional inhibitor/lipid-transfer protein/seed storage 2S albumin superfamily protein;best_blast_hit_sprot=sp|Q00451|PRF1_SOLLC 36.4 kDa proline-rich protein;best_blast_hit_trembl_plants=tr|D7L1K8|D7L1K8_ARALL Predicted protein LjG1.1_chr6 PGSB exon 5040386 5041301 . - . , Bifunctional inhibitor/lipid-transfer protein/seed storage 2S albumin superfamily protein;interpro_id=N.A.;gene_ontology_id=GO:0005575;best_blast_hit_tair=AT3G22142.1 Bifunctional inhibitor/lipid-transfer protein/seed storage 2S albumin superfamily protein;best_blast_hit_sprot=sp|Q00451|PRF1_SOLLC 36.4 kDa proline-rich protein;best_blast_hit_trembl_plants=tr|D7L1K8|D7L1K8_ARALL Predicted protein LjG1.1_chr6 PGSB three_prime_UTR 5040911 5041903 . - .		Hydrophob_seed, PF14547.11				7:Perpheral tissues	C3R	8.62067
LjG1.1_chr6:5042398-5042499	C3R2	C5NvsG5R_Down, C5NvsS5N_Down, G5NvsS5N_Down	4		LotjaGi6g1v0028000_LC	LjG1.1_chr6:5042398-5042499	LotjaGi6g1v0028000_LC	Bifunctional inhibitor/lipid-transfer protein/seed storage 2S albumin superfamily protein;interpro_id=IPR016140 (Bifunctional inhibitor/plant lipid transfer protein/seed storage helical domain);gene_ontology_id=GO:0005575;best_blast_hit_tair=AT3G22142.1 Bifunctional inhibitor/lipid-transfer protein/seed storage 2S albumin superfamily protein;best_blast_hit_sprot=sp|Q00451|PRF1_SOLLC 36.4 kDa proline-rich protein;best_blast_hit_trembl_plants=tr|D7L1K8|D7L1K8_ARALL Predicted protein, Bifunctional inhibitor/lipid-transfer protein/seed storage 2S albumin superfamily protein;interpro_id=N.A.;gene_ontology_id=GO:0005575;best_blast_hit_tair=AT3G22142.1 Bifunctional inhibitor/lipid-transfer protein/seed storage 2S albumin superfamily protein;best_blast_hit_sprot=sp|Q00451|PRF1_SOLLC 36.4 kDa proline-rich protein;best_blast_hit_trembl_plants=tr|D7L1K8|D7L1K8_ARALL Predicted protein			LjG1.1_chr6	5042398	5042499	CIRI-full						n/a	5042398:5042499,																					LotjaGi6g1v0028000_LC, MSTRG.25682	LjG1.1_chr6	5040386	5044895	4510	-		GO:0005575	Bifunctional inhibitor/lipid-transfer protein/seed storage 2S albumin superfamily protein;interpro_id=IPR016140 (Bifunctional inhibitor/plant lipid transfer protein/seed storage helical domain);gene_ontology_id=GO:0005575;best_blast_hit_tair=AT3G22142.1 Bifunctional inhibitor/lipid-transfer protein/seed storage 2S albumin superfamily protein;best_blast_hit_sprot=sp|Q00451|PRF1_SOLLC 36.4 kDa proline-rich protein;best_blast_hit_trembl_plants=tr|D7L1K8|D7L1K8_ARALL Predicted protein LjG1.1_chr6 PGSB exon 5040386 5041301 . - . , Bifunctional inhibitor/lipid-transfer protein/seed storage 2S albumin superfamily protein;interpro_id=N.A.;gene_ontology_id=GO:0005575;best_blast_hit_tair=AT3G22142.1 Bifunctional inhibitor/lipid-transfer protein/seed storage 2S albumin superfamily protein;best_blast_hit_sprot=sp|Q00451|PRF1_SOLLC 36.4 kDa proline-rich protein;best_blast_hit_trembl_plants=tr|D7L1K8|D7L1K8_ARALL Predicted protein LjG1.1_chr6 PGSB three_prime_UTR 5040911 5041903 . - .		Hydrophob_seed, PF14547.11				7:Perpheral tissues	C3R
LjG1.1_chr6:5042398-5042499	C3R3	C5NvsG5R_Down, C5NvsS5N_Down, G5NvsS5N_Down	4		LotjaGi6g1v0028000_LC	LjG1.1_chr6:5042398-5042499	LotjaGi6g1v0028000_LC	Bifunctional inhibitor/lipid-transfer protein/seed storage 2S albumin superfamily protein;interpro_id=IPR016140 (Bifunctional inhibitor/plant lipid transfer protein/seed storage helical domain);gene_ontology_id=GO:0005575;best_blast_hit_tair=AT3G22142.1 Bifunctional inhibitor/lipid-transfer protein/seed storage 2S albumin superfamily protein;best_blast_hit_sprot=sp|Q00451|PRF1_SOLLC 36.4 kDa proline-rich protein;best_blast_hit_trembl_plants=tr|D7L1K8|D7L1K8_ARALL Predicted protein, Bifunctional inhibitor/lipid-transfer protein/seed storage 2S albumin superfamily protein;interpro_id=N.A.;gene_ontology_id=GO:0005575;best_blast_hit_tair=AT3G22142.1 Bifunctional inhibitor/lipid-transfer protein/seed storage 2S albumin superfamily protein;best_blast_hit_sprot=sp|Q00451|PRF1_SOLLC 36.4 kDa proline-rich protein;best_blast_hit_trembl_plants=tr|D7L1K8|D7L1K8_ARALL Predicted protein			LjG1.1_chr6	5042398	5042499	CIRI-full						n/a	5042398:5042499,																					LotjaGi6g1v0028000_LC, MSTRG.25682	LjG1.1_chr6	5040386	5044895	4510	-		GO:0005575	Bifunctional inhibitor/lipid-transfer protein/seed storage 2S albumin superfamily protein;interpro_id=IPR016140 (Bifunctional inhibitor/plant lipid transfer protein/seed storage helical domain);gene_ontology_id=GO:0005575;best_blast_hit_tair=AT3G22142.1 Bifunctional inhibitor/lipid-transfer protein/seed storage 2S albumin superfamily protein;best_blast_hit_sprot=sp|Q00451|PRF1_SOLLC 36.4 kDa proline-rich protein;best_blast_hit_trembl_plants=tr|D7L1K8|D7L1K8_ARALL Predicted protein LjG1.1_chr6 PGSB exon 5040386 5041301 . - . , Bifunctional inhibitor/lipid-transfer protein/seed storage 2S albumin superfamily protein;interpro_id=N.A.;gene_ontology_id=GO:0005575;best_blast_hit_tair=AT3G22142.1 Bifunctional inhibitor/lipid-transfer protein/seed storage 2S albumin superfamily protein;best_blast_hit_sprot=sp|Q00451|PRF1_SOLLC 36.4 kDa proline-rich protein;best_blast_hit_trembl_plants=tr|D7L1K8|D7L1K8_ARALL Predicted protein LjG1.1_chr6 PGSB three_prime_UTR 5040911 5041903 . - .		Hydrophob_seed, PF14547.11				7:Perpheral tissues	C3R
LjG1.1_chr6:5042398-5042499	C5N2	C5NvsG5R_Down, C5NvsS5N_Down, G5NvsS5N_Down	4		LotjaGi6g1v0028000_LC	LjG1.1_chr6:5042398-5042499	LotjaGi6g1v0028000_LC	Bifunctional inhibitor/lipid-transfer protein/seed storage 2S albumin superfamily protein;interpro_id=IPR016140 (Bifunctional inhibitor/plant lipid transfer protein/seed storage helical domain);gene_ontology_id=GO:0005575;best_blast_hit_tair=AT3G22142.1 Bifunctional inhibitor/lipid-transfer protein/seed storage 2S albumin superfamily protein;best_blast_hit_sprot=sp|Q00451|PRF1_SOLLC 36.4 kDa proline-rich protein;best_blast_hit_trembl_plants=tr|D7L1K8|D7L1K8_ARALL Predicted protein, Bifunctional inhibitor/lipid-transfer protein/seed storage 2S albumin superfamily protein;interpro_id=N.A.;gene_ontology_id=GO:0005575;best_blast_hit_tair=AT3G22142.1 Bifunctional inhibitor/lipid-transfer protein/seed storage 2S albumin superfamily protein;best_blast_hit_sprot=sp|Q00451|PRF1_SOLLC 36.4 kDa proline-rich protein;best_blast_hit_trembl_plants=tr|D7L1K8|D7L1K8_ARALL Predicted protein			LjG1.1_chr6	5042398	5042499	CIRI-full						n/a	5042398:5042499,																					LotjaGi6g1v0028000_LC, MSTRG.25682	LjG1.1_chr6	5040386	5044895	4510	-		GO:0005575	Bifunctional inhibitor/lipid-transfer protein/seed storage 2S albumin superfamily protein;interpro_id=IPR016140 (Bifunctional inhibitor/plant lipid transfer protein/seed storage helical domain);gene_ontology_id=GO:0005575;best_blast_hit_tair=AT3G22142.1 Bifunctional inhibitor/lipid-transfer protein/seed storage 2S albumin superfamily protein;best_blast_hit_sprot=sp|Q00451|PRF1_SOLLC 36.4 kDa proline-rich protein;best_blast_hit_trembl_plants=tr|D7L1K8|D7L1K8_ARALL Predicted protein LjG1.1_chr6 PGSB exon 5040386 5041301 . - . , Bifunctional inhibitor/lipid-transfer protein/seed storage 2S albumin superfamily protein;interpro_id=N.A.;gene_ontology_id=GO:0005575;best_blast_hit_tair=AT3G22142.1 Bifunctional inhibitor/lipid-transfer protein/seed storage 2S albumin superfamily protein;best_blast_hit_sprot=sp|Q00451|PRF1_SOLLC 36.4 kDa proline-rich protein;best_blast_hit_trembl_plants=tr|D7L1K8|D7L1K8_ARALL Predicted protein LjG1.1_chr6 PGSB three_prime_UTR 5040911 5041903 . - .		Hydrophob_seed, PF14547.11				7:Perpheral tissues	C5N
LjG1.1_chr6:5042398-5042499	C5N3	C5NvsG5R_Down, C5NvsS5N_Down, G5NvsS5N_Down	4		LotjaGi6g1v0028000_LC	LjG1.1_chr6:5042398-5042499	LotjaGi6g1v0028000_LC	Bifunctional inhibitor/lipid-transfer protein/seed storage 2S albumin superfamily protein;interpro_id=IPR016140 (Bifunctional inhibitor/plant lipid transfer protein/seed storage helical domain);gene_ontology_id=GO:0005575;best_blast_hit_tair=AT3G22142.1 Bifunctional inhibitor/lipid-transfer protein/seed storage 2S albumin superfamily protein;best_blast_hit_sprot=sp|Q00451|PRF1_SOLLC 36.4 kDa proline-rich protein;best_blast_hit_trembl_plants=tr|D7L1K8|D7L1K8_ARALL Predicted protein, Bifunctional inhibitor/lipid-transfer protein/seed storage 2S albumin superfamily protein;interpro_id=N.A.;gene_ontology_id=GO:0005575;best_blast_hit_tair=AT3G22142.1 Bifunctional inhibitor/lipid-transfer protein/seed storage 2S albumin superfamily protein;best_blast_hit_sprot=sp|Q00451|PRF1_SOLLC 36.4 kDa proline-rich protein;best_blast_hit_trembl_plants=tr|D7L1K8|D7L1K8_ARALL Predicted protein			LjG1.1_chr6	5042398	5042499	CIRI-full						n/a	5042398:5042499,																					LotjaGi6g1v0028000_LC, MSTRG.25682	LjG1.1_chr6	5040386	5044895	4510	-		GO:0005575	Bifunctional inhibitor/lipid-transfer protein/seed storage 2S albumin superfamily protein;interpro_id=IPR016140 (Bifunctional inhibitor/plant lipid transfer protein/seed storage helical domain);gene_ontology_id=GO:0005575;best_blast_hit_tair=AT3G22142.1 Bifunctional inhibitor/lipid-transfer protein/seed storage 2S albumin superfamily protein;best_blast_hit_sprot=sp|Q00451|PRF1_SOLLC 36.4 kDa proline-rich protein;best_blast_hit_trembl_plants=tr|D7L1K8|D7L1K8_ARALL Predicted protein LjG1.1_chr6 PGSB exon 5040386 5041301 . - . , Bifunctional inhibitor/lipid-transfer protein/seed storage 2S albumin superfamily protein;interpro_id=N.A.;gene_ontology_id=GO:0005575;best_blast_hit_tair=AT3G22142.1 Bifunctional inhibitor/lipid-transfer protein/seed storage 2S albumin superfamily protein;best_blast_hit_sprot=sp|Q00451|PRF1_SOLLC 36.4 kDa proline-rich protein;best_blast_hit_trembl_plants=tr|D7L1K8|D7L1K8_ARALL Predicted protein LjG1.1_chr6 PGSB three_prime_UTR 5040911 5041903 . - .		Hydrophob_seed, PF14547.11				7:Perpheral tissues	C5N
LjG1.1_chr6:5042398-5042499	C5N4	C5NvsG5R_Down, C5NvsS5N_Down, G5NvsS5N_Down	4		LotjaGi6g1v0028000_LC	LjG1.1_chr6:5042398-5042499	LotjaGi6g1v0028000_LC	Bifunctional inhibitor/lipid-transfer protein/seed storage 2S albumin superfamily protein;interpro_id=IPR016140 (Bifunctional inhibitor/plant lipid transfer protein/seed storage helical domain);gene_ontology_id=GO:0005575;best_blast_hit_tair=AT3G22142.1 Bifunctional inhibitor/lipid-transfer protein/seed storage 2S albumin superfamily protein;best_blast_hit_sprot=sp|Q00451|PRF1_SOLLC 36.4 kDa proline-rich protein;best_blast_hit_trembl_plants=tr|D7L1K8|D7L1K8_ARALL Predicted protein, Bifunctional inhibitor/lipid-transfer protein/seed storage 2S albumin superfamily protein;interpro_id=N.A.;gene_ontology_id=GO:0005575;best_blast_hit_tair=AT3G22142.1 Bifunctional inhibitor/lipid-transfer protein/seed storage 2S albumin superfamily protein;best_blast_hit_sprot=sp|Q00451|PRF1_SOLLC 36.4 kDa proline-rich protein;best_blast_hit_trembl_plants=tr|D7L1K8|D7L1K8_ARALL Predicted protein			LjG1.1_chr6	5042398	5042499	CIRI-full,CIRI-visS						n/a	5042398:5042499,	102	Full	5042398-5042499,	3	3	GTGGAGGGTAAACAATTGGTGGTTTCACAATAGGAGGTTTTGGAACATAAGGTGGAGGGTAAACAATGGGTGGTTTCACAATGGGTGGTTTTGGCACATAAG	CIRI-visS:stout_430:3/3	1	1	F1	LjG1.1_chr6:5042398-5042499_iso-F1										LotjaGi6g1v0028000_LC, MSTRG.25682	LjG1.1_chr6	5040386	5044895	4510	-		GO:0005575	Bifunctional inhibitor/lipid-transfer protein/seed storage 2S albumin superfamily protein;interpro_id=IPR016140 (Bifunctional inhibitor/plant lipid transfer protein/seed storage helical domain);gene_ontology_id=GO:0005575;best_blast_hit_tair=AT3G22142.1 Bifunctional inhibitor/lipid-transfer protein/seed storage 2S albumin superfamily protein;best_blast_hit_sprot=sp|Q00451|PRF1_SOLLC 36.4 kDa proline-rich protein;best_blast_hit_trembl_plants=tr|D7L1K8|D7L1K8_ARALL Predicted protein LjG1.1_chr6 PGSB exon 5040386 5041301 . - . , Bifunctional inhibitor/lipid-transfer protein/seed storage 2S albumin superfamily protein;interpro_id=N.A.;gene_ontology_id=GO:0005575;best_blast_hit_tair=AT3G22142.1 Bifunctional inhibitor/lipid-transfer protein/seed storage 2S albumin superfamily protein;best_blast_hit_sprot=sp|Q00451|PRF1_SOLLC 36.4 kDa proline-rich protein;best_blast_hit_trembl_plants=tr|D7L1K8|D7L1K8_ARALL Predicted protein LjG1.1_chr6 PGSB three_prime_UTR 5040911 5041903 . - .		Hydrophob_seed, PF14547.11				7:Perpheral tissues	C5N	2.89076
LjG1.1_chr6:5042398-5042499	C5N5	C5NvsG5R_Down, C5NvsS5N_Down, G5NvsS5N_Down	4		LotjaGi6g1v0028000_LC	LjG1.1_chr6:5042398-5042499	LotjaGi6g1v0028000_LC	Bifunctional inhibitor/lipid-transfer protein/seed storage 2S albumin superfamily protein;interpro_id=IPR016140 (Bifunctional inhibitor/plant lipid transfer protein/seed storage helical domain);gene_ontology_id=GO:0005575;best_blast_hit_tair=AT3G22142.1 Bifunctional inhibitor/lipid-transfer protein/seed storage 2S albumin superfamily protein;best_blast_hit_sprot=sp|Q00451|PRF1_SOLLC 36.4 kDa proline-rich protein;best_blast_hit_trembl_plants=tr|D7L1K8|D7L1K8_ARALL Predicted protein, Bifunctional inhibitor/lipid-transfer protein/seed storage 2S albumin superfamily protein;interpro_id=N.A.;gene_ontology_id=GO:0005575;best_blast_hit_tair=AT3G22142.1 Bifunctional inhibitor/lipid-transfer protein/seed storage 2S albumin superfamily protein;best_blast_hit_sprot=sp|Q00451|PRF1_SOLLC 36.4 kDa proline-rich protein;best_blast_hit_trembl_plants=tr|D7L1K8|D7L1K8_ARALL Predicted protein			LjG1.1_chr6	5042398	5042499	CIRI-full						n/a	5042398:5042499,																					LotjaGi6g1v0028000_LC, MSTRG.25682	LjG1.1_chr6	5040386	5044895	4510	-		GO:0005575	Bifunctional inhibitor/lipid-transfer protein/seed storage 2S albumin superfamily protein;interpro_id=IPR016140 (Bifunctional inhibitor/plant lipid transfer protein/seed storage helical domain);gene_ontology_id=GO:0005575;best_blast_hit_tair=AT3G22142.1 Bifunctional inhibitor/lipid-transfer protein/seed storage 2S albumin superfamily protein;best_blast_hit_sprot=sp|Q00451|PRF1_SOLLC 36.4 kDa proline-rich protein;best_blast_hit_trembl_plants=tr|D7L1K8|D7L1K8_ARALL Predicted protein LjG1.1_chr6 PGSB exon 5040386 5041301 . - . , Bifunctional inhibitor/lipid-transfer protein/seed storage 2S albumin superfamily protein;interpro_id=N.A.;gene_ontology_id=GO:0005575;best_blast_hit_tair=AT3G22142.1 Bifunctional inhibitor/lipid-transfer protein/seed storage 2S albumin superfamily protein;best_blast_hit_sprot=sp|Q00451|PRF1_SOLLC 36.4 kDa proline-rich protein;best_blast_hit_trembl_plants=tr|D7L1K8|D7L1K8_ARALL Predicted protein LjG1.1_chr6 PGSB three_prime_UTR 5040911 5041903 . - .		Hydrophob_seed, PF14547.11				7:Perpheral tissues	C5N
LjG1.1_chr6:5042398-5042499	C5R1	C5NvsG5R_Down, C5NvsS5N_Down, G5NvsS5N_Down	4		LotjaGi6g1v0028000_LC	LjG1.1_chr6:5042398-5042499	LotjaGi6g1v0028000_LC	Bifunctional inhibitor/lipid-transfer protein/seed storage 2S albumin superfamily protein;interpro_id=IPR016140 (Bifunctional inhibitor/plant lipid transfer protein/seed storage helical domain);gene_ontology_id=GO:0005575;best_blast_hit_tair=AT3G22142.1 Bifunctional inhibitor/lipid-transfer protein/seed storage 2S albumin superfamily protein;best_blast_hit_sprot=sp|Q00451|PRF1_SOLLC 36.4 kDa proline-rich protein;best_blast_hit_trembl_plants=tr|D7L1K8|D7L1K8_ARALL Predicted protein, Bifunctional inhibitor/lipid-transfer protein/seed storage 2S albumin superfamily protein;interpro_id=N.A.;gene_ontology_id=GO:0005575;best_blast_hit_tair=AT3G22142.1 Bifunctional inhibitor/lipid-transfer protein/seed storage 2S albumin superfamily protein;best_blast_hit_sprot=sp|Q00451|PRF1_SOLLC 36.4 kDa proline-rich protein;best_blast_hit_trembl_plants=tr|D7L1K8|D7L1K8_ARALL Predicted protein			LjG1.1_chr6	5042398	5042499	CIRI-full,CIRI-visS						n/a	5042398:5042499,	102	Full	5042398-5042499,	3	3	GTGGAGGGTAAACAATTGGTGGTTTCACAATAGGAGGTTTTGGAACATAAGGTGGAGGGTAAACAATGGGTGGTTTCACAATGGGTGGTTTTGGCACATAAG	CIRI-visS:stout_494:3/3	1	1	F1	LjG1.1_chr6:5042398-5042499_iso-F1										LotjaGi6g1v0028000_LC, MSTRG.25682	LjG1.1_chr6	5040386	5044895	4510	-		GO:0005575	Bifunctional inhibitor/lipid-transfer protein/seed storage 2S albumin superfamily protein;interpro_id=IPR016140 (Bifunctional inhibitor/plant lipid transfer protein/seed storage helical domain);gene_ontology_id=GO:0005575;best_blast_hit_tair=AT3G22142.1 Bifunctional inhibitor/lipid-transfer protein/seed storage 2S albumin superfamily protein;best_blast_hit_sprot=sp|Q00451|PRF1_SOLLC 36.4 kDa proline-rich protein;best_blast_hit_trembl_plants=tr|D7L1K8|D7L1K8_ARALL Predicted protein LjG1.1_chr6 PGSB exon 5040386 5041301 . - . , Bifunctional inhibitor/lipid-transfer protein/seed storage 2S albumin superfamily protein;interpro_id=N.A.;gene_ontology_id=GO:0005575;best_blast_hit_tair=AT3G22142.1 Bifunctional inhibitor/lipid-transfer protein/seed storage 2S albumin superfamily protein;best_blast_hit_sprot=sp|Q00451|PRF1_SOLLC 36.4 kDa proline-rich protein;best_blast_hit_trembl_plants=tr|D7L1K8|D7L1K8_ARALL Predicted protein LjG1.1_chr6 PGSB three_prime_UTR 5040911 5041903 . - .		Hydrophob_seed, PF14547.11				7:Perpheral tissues	C5R	2.89076
LjG1.1_chr6:5042398-5042499	C5R2	C5NvsG5R_Down, C5NvsS5N_Down, G5NvsS5N_Down	4		LotjaGi6g1v0028000_LC	LjG1.1_chr6:5042398-5042499	LotjaGi6g1v0028000_LC	Bifunctional inhibitor/lipid-transfer protein/seed storage 2S albumin superfamily protein;interpro_id=IPR016140 (Bifunctional inhibitor/plant lipid transfer protein/seed storage helical domain);gene_ontology_id=GO:0005575;best_blast_hit_tair=AT3G22142.1 Bifunctional inhibitor/lipid-transfer protein/seed storage 2S albumin superfamily protein;best_blast_hit_sprot=sp|Q00451|PRF1_SOLLC 36.4 kDa proline-rich protein;best_blast_hit_trembl_plants=tr|D7L1K8|D7L1K8_ARALL Predicted protein, Bifunctional inhibitor/lipid-transfer protein/seed storage 2S albumin superfamily protein;interpro_id=N.A.;gene_ontology_id=GO:0005575;best_blast_hit_tair=AT3G22142.1 Bifunctional inhibitor/lipid-transfer protein/seed storage 2S albumin superfamily protein;best_blast_hit_sprot=sp|Q00451|PRF1_SOLLC 36.4 kDa proline-rich protein;best_blast_hit_trembl_plants=tr|D7L1K8|D7L1K8_ARALL Predicted protein			LjG1.1_chr6	5042398	5042499	CIRI-full,CIRI-visS						n/a	5042398:5042499,	102	Full	5042398-5042499,	12	12	GTGGAGGGTAAACAATTGGTGGTTTCACAATAGGAGGTTTTGGAACATAAGGTGGAGGGTAAACAATGGGTGGTTTCACAATGGGTGGTTTTGGCACATAAG	CIRI-visS:stout_602:12/12	1	1	F1	LjG1.1_chr6:5042398-5042499_iso-F1										LotjaGi6g1v0028000_LC, MSTRG.25682	LjG1.1_chr6	5040386	5044895	4510	-		GO:0005575	Bifunctional inhibitor/lipid-transfer protein/seed storage 2S albumin superfamily protein;interpro_id=IPR016140 (Bifunctional inhibitor/plant lipid transfer protein/seed storage helical domain);gene_ontology_id=GO:0005575;best_blast_hit_tair=AT3G22142.1 Bifunctional inhibitor/lipid-transfer protein/seed storage 2S albumin superfamily protein;best_blast_hit_sprot=sp|Q00451|PRF1_SOLLC 36.4 kDa proline-rich protein;best_blast_hit_trembl_plants=tr|D7L1K8|D7L1K8_ARALL Predicted protein LjG1.1_chr6 PGSB exon 5040386 5041301 . - . , Bifunctional inhibitor/lipid-transfer protein/seed storage 2S albumin superfamily protein;interpro_id=N.A.;gene_ontology_id=GO:0005575;best_blast_hit_tair=AT3G22142.1 Bifunctional inhibitor/lipid-transfer protein/seed storage 2S albumin superfamily protein;best_blast_hit_sprot=sp|Q00451|PRF1_SOLLC 36.4 kDa proline-rich protein;best_blast_hit_trembl_plants=tr|D7L1K8|D7L1K8_ARALL Predicted protein LjG1.1_chr6 PGSB three_prime_UTR 5040911 5041903 . - .		Hydrophob_seed, PF14547.11				7:Perpheral tissues	C5R	10.2578
LjG1.1_chr6:5042398-5042499	C5R3	C5NvsG5R_Down, C5NvsS5N_Down, G5NvsS5N_Down	4		LotjaGi6g1v0028000_LC	LjG1.1_chr6:5042398-5042499	LotjaGi6g1v0028000_LC	Bifunctional inhibitor/lipid-transfer protein/seed storage 2S albumin superfamily protein;interpro_id=IPR016140 (Bifunctional inhibitor/plant lipid transfer protein/seed storage helical domain);gene_ontology_id=GO:0005575;best_blast_hit_tair=AT3G22142.1 Bifunctional inhibitor/lipid-transfer protein/seed storage 2S albumin superfamily protein;best_blast_hit_sprot=sp|Q00451|PRF1_SOLLC 36.4 kDa proline-rich protein;best_blast_hit_trembl_plants=tr|D7L1K8|D7L1K8_ARALL Predicted protein, Bifunctional inhibitor/lipid-transfer protein/seed storage 2S albumin superfamily protein;interpro_id=N.A.;gene_ontology_id=GO:0005575;best_blast_hit_tair=AT3G22142.1 Bifunctional inhibitor/lipid-transfer protein/seed storage 2S albumin superfamily protein;best_blast_hit_sprot=sp|Q00451|PRF1_SOLLC 36.4 kDa proline-rich protein;best_blast_hit_trembl_plants=tr|D7L1K8|D7L1K8_ARALL Predicted protein			LjG1.1_chr6	5042398	5042499	CIRI-full,CIRI-visS						n/a	5042398:5042499,	102	Full	5042398-5042499,	2	2	GTGGAGGGTAAACAATTGGTGGTTTCACAATAGGAGGTTTTGGAACATAAGGTGGAGGGTAAACAATGGGTGGTTTCACAATGGGTGGTTTTGGCACATAAG	CIRI-visS:stout_471:2/2	1	1	F1	LjG1.1_chr6:5042398-5042499_iso-F1										LotjaGi6g1v0028000_LC, MSTRG.25682	LjG1.1_chr6	5040386	5044895	4510	-		GO:0005575	Bifunctional inhibitor/lipid-transfer protein/seed storage 2S albumin superfamily protein;interpro_id=IPR016140 (Bifunctional inhibitor/plant lipid transfer protein/seed storage helical domain);gene_ontology_id=GO:0005575;best_blast_hit_tair=AT3G22142.1 Bifunctional inhibitor/lipid-transfer protein/seed storage 2S albumin superfamily protein;best_blast_hit_sprot=sp|Q00451|PRF1_SOLLC 36.4 kDa proline-rich protein;best_blast_hit_trembl_plants=tr|D7L1K8|D7L1K8_ARALL Predicted protein LjG1.1_chr6 PGSB exon 5040386 5041301 . - . , Bifunctional inhibitor/lipid-transfer protein/seed storage 2S albumin superfamily protein;interpro_id=N.A.;gene_ontology_id=GO:0005575;best_blast_hit_tair=AT3G22142.1 Bifunctional inhibitor/lipid-transfer protein/seed storage 2S albumin superfamily protein;best_blast_hit_sprot=sp|Q00451|PRF1_SOLLC 36.4 kDa proline-rich protein;best_blast_hit_trembl_plants=tr|D7L1K8|D7L1K8_ARALL Predicted protein LjG1.1_chr6 PGSB three_prime_UTR 5040911 5041903 . - .		Hydrophob_seed, PF14547.11				7:Perpheral tissues	C5R	2.07221
LjG1.1_chr6:5042398-5042499	C5R4	C5NvsG5R_Down, C5NvsS5N_Down, G5NvsS5N_Down	4		LotjaGi6g1v0028000_LC	LjG1.1_chr6:5042398-5042499	LotjaGi6g1v0028000_LC	Bifunctional inhibitor/lipid-transfer protein/seed storage 2S albumin superfamily protein;interpro_id=IPR016140 (Bifunctional inhibitor/plant lipid transfer protein/seed storage helical domain);gene_ontology_id=GO:0005575;best_blast_hit_tair=AT3G22142.1 Bifunctional inhibitor/lipid-transfer protein/seed storage 2S albumin superfamily protein;best_blast_hit_sprot=sp|Q00451|PRF1_SOLLC 36.4 kDa proline-rich protein;best_blast_hit_trembl_plants=tr|D7L1K8|D7L1K8_ARALL Predicted protein, Bifunctional inhibitor/lipid-transfer protein/seed storage 2S albumin superfamily protein;interpro_id=N.A.;gene_ontology_id=GO:0005575;best_blast_hit_tair=AT3G22142.1 Bifunctional inhibitor/lipid-transfer protein/seed storage 2S albumin superfamily protein;best_blast_hit_sprot=sp|Q00451|PRF1_SOLLC 36.4 kDa proline-rich protein;best_blast_hit_trembl_plants=tr|D7L1K8|D7L1K8_ARALL Predicted protein			LjG1.1_chr6	5042398	5042499	CIRI-full						n/a	5042398:5042499,																					LotjaGi6g1v0028000_LC, MSTRG.25682	LjG1.1_chr6	5040386	5044895	4510	-		GO:0005575	Bifunctional inhibitor/lipid-transfer protein/seed storage 2S albumin superfamily protein;interpro_id=IPR016140 (Bifunctional inhibitor/plant lipid transfer protein/seed storage helical domain);gene_ontology_id=GO:0005575;best_blast_hit_tair=AT3G22142.1 Bifunctional inhibitor/lipid-transfer protein/seed storage 2S albumin superfamily protein;best_blast_hit_sprot=sp|Q00451|PRF1_SOLLC 36.4 kDa proline-rich protein;best_blast_hit_trembl_plants=tr|D7L1K8|D7L1K8_ARALL Predicted protein LjG1.1_chr6 PGSB exon 5040386 5041301 . - . , Bifunctional inhibitor/lipid-transfer protein/seed storage 2S albumin superfamily protein;interpro_id=N.A.;gene_ontology_id=GO:0005575;best_blast_hit_tair=AT3G22142.1 Bifunctional inhibitor/lipid-transfer protein/seed storage 2S albumin superfamily protein;best_blast_hit_sprot=sp|Q00451|PRF1_SOLLC 36.4 kDa proline-rich protein;best_blast_hit_trembl_plants=tr|D7L1K8|D7L1K8_ARALL Predicted protein LjG1.1_chr6 PGSB three_prime_UTR 5040911 5041903 . - .		Hydrophob_seed, PF14547.11				7:Perpheral tissues	C5R
LjG1.1_chr6:5042398-5042499	G3N1	C5NvsG5R_Down, C5NvsS5N_Down, G5NvsS5N_Down	4		LotjaGi6g1v0028000_LC	LjG1.1_chr6:5042398-5042499	LotjaGi6g1v0028000_LC	Bifunctional inhibitor/lipid-transfer protein/seed storage 2S albumin superfamily protein;interpro_id=IPR016140 (Bifunctional inhibitor/plant lipid transfer protein/seed storage helical domain);gene_ontology_id=GO:0005575;best_blast_hit_tair=AT3G22142.1 Bifunctional inhibitor/lipid-transfer protein/seed storage 2S albumin superfamily protein;best_blast_hit_sprot=sp|Q00451|PRF1_SOLLC 36.4 kDa proline-rich protein;best_blast_hit_trembl_plants=tr|D7L1K8|D7L1K8_ARALL Predicted protein, Bifunctional inhibitor/lipid-transfer protein/seed storage 2S albumin superfamily protein;interpro_id=N.A.;gene_ontology_id=GO:0005575;best_blast_hit_tair=AT3G22142.1 Bifunctional inhibitor/lipid-transfer protein/seed storage 2S albumin superfamily protein;best_blast_hit_sprot=sp|Q00451|PRF1_SOLLC 36.4 kDa proline-rich protein;best_blast_hit_trembl_plants=tr|D7L1K8|D7L1K8_ARALL Predicted protein			LjG1.1_chr6	5042398	5042499	CIRI-full						n/a	5042398:5042499,																					LotjaGi6g1v0028000_LC, MSTRG.25682	LjG1.1_chr6	5040386	5044895	4510	-		GO:0005575	Bifunctional inhibitor/lipid-transfer protein/seed storage 2S albumin superfamily protein;interpro_id=IPR016140 (Bifunctional inhibitor/plant lipid transfer protein/seed storage helical domain);gene_ontology_id=GO:0005575;best_blast_hit_tair=AT3G22142.1 Bifunctional inhibitor/lipid-transfer protein/seed storage 2S albumin superfamily protein;best_blast_hit_sprot=sp|Q00451|PRF1_SOLLC 36.4 kDa proline-rich protein;best_blast_hit_trembl_plants=tr|D7L1K8|D7L1K8_ARALL Predicted protein LjG1.1_chr6 PGSB exon 5040386 5041301 . - . , Bifunctional inhibitor/lipid-transfer protein/seed storage 2S albumin superfamily protein;interpro_id=N.A.;gene_ontology_id=GO:0005575;best_blast_hit_tair=AT3G22142.1 Bifunctional inhibitor/lipid-transfer protein/seed storage 2S albumin superfamily protein;best_blast_hit_sprot=sp|Q00451|PRF1_SOLLC 36.4 kDa proline-rich protein;best_blast_hit_trembl_plants=tr|D7L1K8|D7L1K8_ARALL Predicted protein LjG1.1_chr6 PGSB three_prime_UTR 5040911 5041903 . - .		Hydrophob_seed, PF14547.11				7:Perpheral tissues	G3N
LjG1.1_chr6:5042398-5042499	G3N3	C5NvsG5R_Down, C5NvsS5N_Down, G5NvsS5N_Down	4		LotjaGi6g1v0028000_LC	LjG1.1_chr6:5042398-5042499	LotjaGi6g1v0028000_LC	Bifunctional inhibitor/lipid-transfer protein/seed storage 2S albumin superfamily protein;interpro_id=IPR016140 (Bifunctional inhibitor/plant lipid transfer protein/seed storage helical domain);gene_ontology_id=GO:0005575;best_blast_hit_tair=AT3G22142.1 Bifunctional inhibitor/lipid-transfer protein/seed storage 2S albumin superfamily protein;best_blast_hit_sprot=sp|Q00451|PRF1_SOLLC 36.4 kDa proline-rich protein;best_blast_hit_trembl_plants=tr|D7L1K8|D7L1K8_ARALL Predicted protein, Bifunctional inhibitor/lipid-transfer protein/seed storage 2S albumin superfamily protein;interpro_id=N.A.;gene_ontology_id=GO:0005575;best_blast_hit_tair=AT3G22142.1 Bifunctional inhibitor/lipid-transfer protein/seed storage 2S albumin superfamily protein;best_blast_hit_sprot=sp|Q00451|PRF1_SOLLC 36.4 kDa proline-rich protein;best_blast_hit_trembl_plants=tr|D7L1K8|D7L1K8_ARALL Predicted protein			LjG1.1_chr6	5042398	5042499	CIRI-full						n/a	5042398:5042499,																					LotjaGi6g1v0028000_LC, MSTRG.25682	LjG1.1_chr6	5040386	5044895	4510	-		GO:0005575	Bifunctional inhibitor/lipid-transfer protein/seed storage 2S albumin superfamily protein;interpro_id=IPR016140 (Bifunctional inhibitor/plant lipid transfer protein/seed storage helical domain);gene_ontology_id=GO:0005575;best_blast_hit_tair=AT3G22142.1 Bifunctional inhibitor/lipid-transfer protein/seed storage 2S albumin superfamily protein;best_blast_hit_sprot=sp|Q00451|PRF1_SOLLC 36.4 kDa proline-rich protein;best_blast_hit_trembl_plants=tr|D7L1K8|D7L1K8_ARALL Predicted protein LjG1.1_chr6 PGSB exon 5040386 5041301 . - . , Bifunctional inhibitor/lipid-transfer protein/seed storage 2S albumin superfamily protein;interpro_id=N.A.;gene_ontology_id=GO:0005575;best_blast_hit_tair=AT3G22142.1 Bifunctional inhibitor/lipid-transfer protein/seed storage 2S albumin superfamily protein;best_blast_hit_sprot=sp|Q00451|PRF1_SOLLC 36.4 kDa proline-rich protein;best_blast_hit_trembl_plants=tr|D7L1K8|D7L1K8_ARALL Predicted protein LjG1.1_chr6 PGSB three_prime_UTR 5040911 5041903 . - .		Hydrophob_seed, PF14547.11				7:Perpheral tissues	G3N
LjG1.1_chr6:5042398-5042499	G3N5	C5NvsG5R_Down, C5NvsS5N_Down, G5NvsS5N_Down	4		LotjaGi6g1v0028000_LC	LjG1.1_chr6:5042398-5042499	LotjaGi6g1v0028000_LC	Bifunctional inhibitor/lipid-transfer protein/seed storage 2S albumin superfamily protein;interpro_id=IPR016140 (Bifunctional inhibitor/plant lipid transfer protein/seed storage helical domain);gene_ontology_id=GO:0005575;best_blast_hit_tair=AT3G22142.1 Bifunctional inhibitor/lipid-transfer protein/seed storage 2S albumin superfamily protein;best_blast_hit_sprot=sp|Q00451|PRF1_SOLLC 36.4 kDa proline-rich protein;best_blast_hit_trembl_plants=tr|D7L1K8|D7L1K8_ARALL Predicted protein, Bifunctional inhibitor/lipid-transfer protein/seed storage 2S albumin superfamily protein;interpro_id=N.A.;gene_ontology_id=GO:0005575;best_blast_hit_tair=AT3G22142.1 Bifunctional inhibitor/lipid-transfer protein/seed storage 2S albumin superfamily protein;best_blast_hit_sprot=sp|Q00451|PRF1_SOLLC 36.4 kDa proline-rich protein;best_blast_hit_trembl_plants=tr|D7L1K8|D7L1K8_ARALL Predicted protein			LjG1.1_chr6	5042398	5042499	CIRI-full,CIRI-visS						n/a	5042398:5042499,	102	Full	5042398-5042499,	4	4	GTGGAGGGTAAACAATTGGTGGTTTCACAATAGGAGGTTTTGGAACATAAGGTGGAGGGTAAACAATGGGTGGTTTCACAATGGGTGGTTTTGGCACATAAG	CIRI-visS:stout_488:4/4	1	1	F1	LjG1.1_chr6:5042398-5042499_iso-F1										LotjaGi6g1v0028000_LC, MSTRG.25682	LjG1.1_chr6	5040386	5044895	4510	-		GO:0005575	Bifunctional inhibitor/lipid-transfer protein/seed storage 2S albumin superfamily protein;interpro_id=IPR016140 (Bifunctional inhibitor/plant lipid transfer protein/seed storage helical domain);gene_ontology_id=GO:0005575;best_blast_hit_tair=AT3G22142.1 Bifunctional inhibitor/lipid-transfer protein/seed storage 2S albumin superfamily protein;best_blast_hit_sprot=sp|Q00451|PRF1_SOLLC 36.4 kDa proline-rich protein;best_blast_hit_trembl_plants=tr|D7L1K8|D7L1K8_ARALL Predicted protein LjG1.1_chr6 PGSB exon 5040386 5041301 . - . , Bifunctional inhibitor/lipid-transfer protein/seed storage 2S albumin superfamily protein;interpro_id=N.A.;gene_ontology_id=GO:0005575;best_blast_hit_tair=AT3G22142.1 Bifunctional inhibitor/lipid-transfer protein/seed storage 2S albumin superfamily protein;best_blast_hit_sprot=sp|Q00451|PRF1_SOLLC 36.4 kDa proline-rich protein;best_blast_hit_trembl_plants=tr|D7L1K8|D7L1K8_ARALL Predicted protein LjG1.1_chr6 PGSB three_prime_UTR 5040911 5041903 . - .		Hydrophob_seed, PF14547.11				7:Perpheral tissues	G3N	3.70932
LjG1.1_chr6:5042398-5042499	G3R2	C5NvsG5R_Down, C5NvsS5N_Down, G5NvsS5N_Down	4		LotjaGi6g1v0028000_LC	LjG1.1_chr6:5042398-5042499	LotjaGi6g1v0028000_LC	Bifunctional inhibitor/lipid-transfer protein/seed storage 2S albumin superfamily protein;interpro_id=IPR016140 (Bifunctional inhibitor/plant lipid transfer protein/seed storage helical domain);gene_ontology_id=GO:0005575;best_blast_hit_tair=AT3G22142.1 Bifunctional inhibitor/lipid-transfer protein/seed storage 2S albumin superfamily protein;best_blast_hit_sprot=sp|Q00451|PRF1_SOLLC 36.4 kDa proline-rich protein;best_blast_hit_trembl_plants=tr|D7L1K8|D7L1K8_ARALL Predicted protein, Bifunctional inhibitor/lipid-transfer protein/seed storage 2S albumin superfamily protein;interpro_id=N.A.;gene_ontology_id=GO:0005575;best_blast_hit_tair=AT3G22142.1 Bifunctional inhibitor/lipid-transfer protein/seed storage 2S albumin superfamily protein;best_blast_hit_sprot=sp|Q00451|PRF1_SOLLC 36.4 kDa proline-rich protein;best_blast_hit_trembl_plants=tr|D7L1K8|D7L1K8_ARALL Predicted protein			LjG1.1_chr6	5042398	5042499	CIRI-full						n/a	5042398:5042499,																					LotjaGi6g1v0028000_LC, MSTRG.25682	LjG1.1_chr6	5040386	5044895	4510	-		GO:0005575	Bifunctional inhibitor/lipid-transfer protein/seed storage 2S albumin superfamily protein;interpro_id=IPR016140 (Bifunctional inhibitor/plant lipid transfer protein/seed storage helical domain);gene_ontology_id=GO:0005575;best_blast_hit_tair=AT3G22142.1 Bifunctional inhibitor/lipid-transfer protein/seed storage 2S albumin superfamily protein;best_blast_hit_sprot=sp|Q00451|PRF1_SOLLC 36.4 kDa proline-rich protein;best_blast_hit_trembl_plants=tr|D7L1K8|D7L1K8_ARALL Predicted protein LjG1.1_chr6 PGSB exon 5040386 5041301 . - . , Bifunctional inhibitor/lipid-transfer protein/seed storage 2S albumin superfamily protein;interpro_id=N.A.;gene_ontology_id=GO:0005575;best_blast_hit_tair=AT3G22142.1 Bifunctional inhibitor/lipid-transfer protein/seed storage 2S albumin superfamily protein;best_blast_hit_sprot=sp|Q00451|PRF1_SOLLC 36.4 kDa proline-rich protein;best_blast_hit_trembl_plants=tr|D7L1K8|D7L1K8_ARALL Predicted protein LjG1.1_chr6 PGSB three_prime_UTR 5040911 5041903 . - .		Hydrophob_seed, PF14547.11				7:Perpheral tissues	G3R
LjG1.1_chr6:5042398-5042499	G3R3	C5NvsG5R_Down, C5NvsS5N_Down, G5NvsS5N_Down	4		LotjaGi6g1v0028000_LC	LjG1.1_chr6:5042398-5042499	LotjaGi6g1v0028000_LC	Bifunctional inhibitor/lipid-transfer protein/seed storage 2S albumin superfamily protein;interpro_id=IPR016140 (Bifunctional inhibitor/plant lipid transfer protein/seed storage helical domain);gene_ontology_id=GO:0005575;best_blast_hit_tair=AT3G22142.1 Bifunctional inhibitor/lipid-transfer protein/seed storage 2S albumin superfamily protein;best_blast_hit_sprot=sp|Q00451|PRF1_SOLLC 36.4 kDa proline-rich protein;best_blast_hit_trembl_plants=tr|D7L1K8|D7L1K8_ARALL Predicted protein, Bifunctional inhibitor/lipid-transfer protein/seed storage 2S albumin superfamily protein;interpro_id=N.A.;gene_ontology_id=GO:0005575;best_blast_hit_tair=AT3G22142.1 Bifunctional inhibitor/lipid-transfer protein/seed storage 2S albumin superfamily protein;best_blast_hit_sprot=sp|Q00451|PRF1_SOLLC 36.4 kDa proline-rich protein;best_blast_hit_trembl_plants=tr|D7L1K8|D7L1K8_ARALL Predicted protein			LjG1.1_chr6	5042398	5042499	CIRI-full						n/a	5042398:5042499,																					LotjaGi6g1v0028000_LC, MSTRG.25682	LjG1.1_chr6	5040386	5044895	4510	-		GO:0005575	Bifunctional inhibitor/lipid-transfer protein/seed storage 2S albumin superfamily protein;interpro_id=IPR016140 (Bifunctional inhibitor/plant lipid transfer protein/seed storage helical domain);gene_ontology_id=GO:0005575;best_blast_hit_tair=AT3G22142.1 Bifunctional inhibitor/lipid-transfer protein/seed storage 2S albumin superfamily protein;best_blast_hit_sprot=sp|Q00451|PRF1_SOLLC 36.4 kDa proline-rich protein;best_blast_hit_trembl_plants=tr|D7L1K8|D7L1K8_ARALL Predicted protein LjG1.1_chr6 PGSB exon 5040386 5041301 . - . , Bifunctional inhibitor/lipid-transfer protein/seed storage 2S albumin superfamily protein;interpro_id=N.A.;gene_ontology_id=GO:0005575;best_blast_hit_tair=AT3G22142.1 Bifunctional inhibitor/lipid-transfer protein/seed storage 2S albumin superfamily protein;best_blast_hit_sprot=sp|Q00451|PRF1_SOLLC 36.4 kDa proline-rich protein;best_blast_hit_trembl_plants=tr|D7L1K8|D7L1K8_ARALL Predicted protein LjG1.1_chr6 PGSB three_prime_UTR 5040911 5041903 . - .		Hydrophob_seed, PF14547.11				7:Perpheral tissues	G3R
LjG1.1_chr6:5042398-5042499	G3R5	C5NvsG5R_Down, C5NvsS5N_Down, G5NvsS5N_Down	4		LotjaGi6g1v0028000_LC	LjG1.1_chr6:5042398-5042499	LotjaGi6g1v0028000_LC	Bifunctional inhibitor/lipid-transfer protein/seed storage 2S albumin superfamily protein;interpro_id=IPR016140 (Bifunctional inhibitor/plant lipid transfer protein/seed storage helical domain);gene_ontology_id=GO:0005575;best_blast_hit_tair=AT3G22142.1 Bifunctional inhibitor/lipid-transfer protein/seed storage 2S albumin superfamily protein;best_blast_hit_sprot=sp|Q00451|PRF1_SOLLC 36.4 kDa proline-rich protein;best_blast_hit_trembl_plants=tr|D7L1K8|D7L1K8_ARALL Predicted protein, Bifunctional inhibitor/lipid-transfer protein/seed storage 2S albumin superfamily protein;interpro_id=N.A.;gene_ontology_id=GO:0005575;best_blast_hit_tair=AT3G22142.1 Bifunctional inhibitor/lipid-transfer protein/seed storage 2S albumin superfamily protein;best_blast_hit_sprot=sp|Q00451|PRF1_SOLLC 36.4 kDa proline-rich protein;best_blast_hit_trembl_plants=tr|D7L1K8|D7L1K8_ARALL Predicted protein			LjG1.1_chr6	5042398	5042499	CIRI-full,CIRI-visS						n/a	5042398:5042499,	102	Full	5042398-5042499,	5	5	GTGGAGGGTAAACAATTGGTGGTTTCACAATAGGAGGTTTTGGAACATAAGGTGGAGGGTAAACAATGGGTGGTTTCACAATGGGTGGTTTTGGCACATAAG	CIRI-visS:stout_484:5/5	1	1	F1	LjG1.1_chr6:5042398-5042499_iso-F1										LotjaGi6g1v0028000_LC, MSTRG.25682	LjG1.1_chr6	5040386	5044895	4510	-		GO:0005575	Bifunctional inhibitor/lipid-transfer protein/seed storage 2S albumin superfamily protein;interpro_id=IPR016140 (Bifunctional inhibitor/plant lipid transfer protein/seed storage helical domain);gene_ontology_id=GO:0005575;best_blast_hit_tair=AT3G22142.1 Bifunctional inhibitor/lipid-transfer protein/seed storage 2S albumin superfamily protein;best_blast_hit_sprot=sp|Q00451|PRF1_SOLLC 36.4 kDa proline-rich protein;best_blast_hit_trembl_plants=tr|D7L1K8|D7L1K8_ARALL Predicted protein LjG1.1_chr6 PGSB exon 5040386 5041301 . - . , Bifunctional inhibitor/lipid-transfer protein/seed storage 2S albumin superfamily protein;interpro_id=N.A.;gene_ontology_id=GO:0005575;best_blast_hit_tair=AT3G22142.1 Bifunctional inhibitor/lipid-transfer protein/seed storage 2S albumin superfamily protein;best_blast_hit_sprot=sp|Q00451|PRF1_SOLLC 36.4 kDa proline-rich protein;best_blast_hit_trembl_plants=tr|D7L1K8|D7L1K8_ARALL Predicted protein LjG1.1_chr6 PGSB three_prime_UTR 5040911 5041903 . - .		Hydrophob_seed, PF14547.11				7:Perpheral tissues	G3R	4.52788
LjG1.1_chr6:5042398-5042499	G5N1	C5NvsG5R_Down, C5NvsS5N_Down, G5NvsS5N_Down	4		LotjaGi6g1v0028000_LC	LjG1.1_chr6:5042398-5042499	LotjaGi6g1v0028000_LC	Bifunctional inhibitor/lipid-transfer protein/seed storage 2S albumin superfamily protein;interpro_id=IPR016140 (Bifunctional inhibitor/plant lipid transfer protein/seed storage helical domain);gene_ontology_id=GO:0005575;best_blast_hit_tair=AT3G22142.1 Bifunctional inhibitor/lipid-transfer protein/seed storage 2S albumin superfamily protein;best_blast_hit_sprot=sp|Q00451|PRF1_SOLLC 36.4 kDa proline-rich protein;best_blast_hit_trembl_plants=tr|D7L1K8|D7L1K8_ARALL Predicted protein, Bifunctional inhibitor/lipid-transfer protein/seed storage 2S albumin superfamily protein;interpro_id=N.A.;gene_ontology_id=GO:0005575;best_blast_hit_tair=AT3G22142.1 Bifunctional inhibitor/lipid-transfer protein/seed storage 2S albumin superfamily protein;best_blast_hit_sprot=sp|Q00451|PRF1_SOLLC 36.4 kDa proline-rich protein;best_blast_hit_trembl_plants=tr|D7L1K8|D7L1K8_ARALL Predicted protein			LjG1.1_chr6	5042398	5042499	CIRI-full						n/a	5042398:5042499,																					LotjaGi6g1v0028000_LC, MSTRG.25682	LjG1.1_chr6	5040386	5044895	4510	-		GO:0005575	Bifunctional inhibitor/lipid-transfer protein/seed storage 2S albumin superfamily protein;interpro_id=IPR016140 (Bifunctional inhibitor/plant lipid transfer protein/seed storage helical domain);gene_ontology_id=GO:0005575;best_blast_hit_tair=AT3G22142.1 Bifunctional inhibitor/lipid-transfer protein/seed storage 2S albumin superfamily protein;best_blast_hit_sprot=sp|Q00451|PRF1_SOLLC 36.4 kDa proline-rich protein;best_blast_hit_trembl_plants=tr|D7L1K8|D7L1K8_ARALL Predicted protein LjG1.1_chr6 PGSB exon 5040386 5041301 . - . , Bifunctional inhibitor/lipid-transfer protein/seed storage 2S albumin superfamily protein;interpro_id=N.A.;gene_ontology_id=GO:0005575;best_blast_hit_tair=AT3G22142.1 Bifunctional inhibitor/lipid-transfer protein/seed storage 2S albumin superfamily protein;best_blast_hit_sprot=sp|Q00451|PRF1_SOLLC 36.4 kDa proline-rich protein;best_blast_hit_trembl_plants=tr|D7L1K8|D7L1K8_ARALL Predicted protein LjG1.1_chr6 PGSB three_prime_UTR 5040911 5041903 . - .		Hydrophob_seed, PF14547.11				7:Perpheral tissues	G5N
LjG1.1_chr6:5042398-5042499	G5N2	C5NvsG5R_Down, C5NvsS5N_Down, G5NvsS5N_Down	4		LotjaGi6g1v0028000_LC	LjG1.1_chr6:5042398-5042499	LotjaGi6g1v0028000_LC	Bifunctional inhibitor/lipid-transfer protein/seed storage 2S albumin superfamily protein;interpro_id=IPR016140 (Bifunctional inhibitor/plant lipid transfer protein/seed storage helical domain);gene_ontology_id=GO:0005575;best_blast_hit_tair=AT3G22142.1 Bifunctional inhibitor/lipid-transfer protein/seed storage 2S albumin superfamily protein;best_blast_hit_sprot=sp|Q00451|PRF1_SOLLC 36.4 kDa proline-rich protein;best_blast_hit_trembl_plants=tr|D7L1K8|D7L1K8_ARALL Predicted protein, Bifunctional inhibitor/lipid-transfer protein/seed storage 2S albumin superfamily protein;interpro_id=N.A.;gene_ontology_id=GO:0005575;best_blast_hit_tair=AT3G22142.1 Bifunctional inhibitor/lipid-transfer protein/seed storage 2S albumin superfamily protein;best_blast_hit_sprot=sp|Q00451|PRF1_SOLLC 36.4 kDa proline-rich protein;best_blast_hit_trembl_plants=tr|D7L1K8|D7L1K8_ARALL Predicted protein			LjG1.1_chr6	5042398	5042499	CIRI-full						n/a	5042398:5042499,																					LotjaGi6g1v0028000_LC, MSTRG.25682	LjG1.1_chr6	5040386	5044895	4510	-		GO:0005575	Bifunctional inhibitor/lipid-transfer protein/seed storage 2S albumin superfamily protein;interpro_id=IPR016140 (Bifunctional inhibitor/plant lipid transfer protein/seed storage helical domain);gene_ontology_id=GO:0005575;best_blast_hit_tair=AT3G22142.1 Bifunctional inhibitor/lipid-transfer protein/seed storage 2S albumin superfamily protein;best_blast_hit_sprot=sp|Q00451|PRF1_SOLLC 36.4 kDa proline-rich protein;best_blast_hit_trembl_plants=tr|D7L1K8|D7L1K8_ARALL Predicted protein LjG1.1_chr6 PGSB exon 5040386 5041301 . - . , Bifunctional inhibitor/lipid-transfer protein/seed storage 2S albumin superfamily protein;interpro_id=N.A.;gene_ontology_id=GO:0005575;best_blast_hit_tair=AT3G22142.1 Bifunctional inhibitor/lipid-transfer protein/seed storage 2S albumin superfamily protein;best_blast_hit_sprot=sp|Q00451|PRF1_SOLLC 36.4 kDa proline-rich protein;best_blast_hit_trembl_plants=tr|D7L1K8|D7L1K8_ARALL Predicted protein LjG1.1_chr6 PGSB three_prime_UTR 5040911 5041903 . - .		Hydrophob_seed, PF14547.11				7:Perpheral tissues	G5N
LjG1.1_chr6:5042398-5042499	G5N3	C5NvsG5R_Down, C5NvsS5N_Down, G5NvsS5N_Down	4		LotjaGi6g1v0028000_LC	LjG1.1_chr6:5042398-5042499	LotjaGi6g1v0028000_LC	Bifunctional inhibitor/lipid-transfer protein/seed storage 2S albumin superfamily protein;interpro_id=IPR016140 (Bifunctional inhibitor/plant lipid transfer protein/seed storage helical domain);gene_ontology_id=GO:0005575;best_blast_hit_tair=AT3G22142.1 Bifunctional inhibitor/lipid-transfer protein/seed storage 2S albumin superfamily protein;best_blast_hit_sprot=sp|Q00451|PRF1_SOLLC 36.4 kDa proline-rich protein;best_blast_hit_trembl_plants=tr|D7L1K8|D7L1K8_ARALL Predicted protein, Bifunctional inhibitor/lipid-transfer protein/seed storage 2S albumin superfamily protein;interpro_id=N.A.;gene_ontology_id=GO:0005575;best_blast_hit_tair=AT3G22142.1 Bifunctional inhibitor/lipid-transfer protein/seed storage 2S albumin superfamily protein;best_blast_hit_sprot=sp|Q00451|PRF1_SOLLC 36.4 kDa proline-rich protein;best_blast_hit_trembl_plants=tr|D7L1K8|D7L1K8_ARALL Predicted protein			LjG1.1_chr6	5042398	5042499	CIRI-full						n/a	5042398:5042499,																					LotjaGi6g1v0028000_LC, MSTRG.25682	LjG1.1_chr6	5040386	5044895	4510	-		GO:0005575	Bifunctional inhibitor/lipid-transfer protein/seed storage 2S albumin superfamily protein;interpro_id=IPR016140 (Bifunctional inhibitor/plant lipid transfer protein/seed storage helical domain);gene_ontology_id=GO:0005575;best_blast_hit_tair=AT3G22142.1 Bifunctional inhibitor/lipid-transfer protein/seed storage 2S albumin superfamily protein;best_blast_hit_sprot=sp|Q00451|PRF1_SOLLC 36.4 kDa proline-rich protein;best_blast_hit_trembl_plants=tr|D7L1K8|D7L1K8_ARALL Predicted protein LjG1.1_chr6 PGSB exon 5040386 5041301 . - . , Bifunctional inhibitor/lipid-transfer protein/seed storage 2S albumin superfamily protein;interpro_id=N.A.;gene_ontology_id=GO:0005575;best_blast_hit_tair=AT3G22142.1 Bifunctional inhibitor/lipid-transfer protein/seed storage 2S albumin superfamily protein;best_blast_hit_sprot=sp|Q00451|PRF1_SOLLC 36.4 kDa proline-rich protein;best_blast_hit_trembl_plants=tr|D7L1K8|D7L1K8_ARALL Predicted protein LjG1.1_chr6 PGSB three_prime_UTR 5040911 5041903 . - .		Hydrophob_seed, PF14547.11				7:Perpheral tissues	G5N
LjG1.1_chr6:5042398-5042499	G5N4	C5NvsG5R_Down, C5NvsS5N_Down, G5NvsS5N_Down	4		LotjaGi6g1v0028000_LC	LjG1.1_chr6:5042398-5042499	LotjaGi6g1v0028000_LC	Bifunctional inhibitor/lipid-transfer protein/seed storage 2S albumin superfamily protein;interpro_id=IPR016140 (Bifunctional inhibitor/plant lipid transfer protein/seed storage helical domain);gene_ontology_id=GO:0005575;best_blast_hit_tair=AT3G22142.1 Bifunctional inhibitor/lipid-transfer protein/seed storage 2S albumin superfamily protein;best_blast_hit_sprot=sp|Q00451|PRF1_SOLLC 36.4 kDa proline-rich protein;best_blast_hit_trembl_plants=tr|D7L1K8|D7L1K8_ARALL Predicted protein, Bifunctional inhibitor/lipid-transfer protein/seed storage 2S albumin superfamily protein;interpro_id=N.A.;gene_ontology_id=GO:0005575;best_blast_hit_tair=AT3G22142.1 Bifunctional inhibitor/lipid-transfer protein/seed storage 2S albumin superfamily protein;best_blast_hit_sprot=sp|Q00451|PRF1_SOLLC 36.4 kDa proline-rich protein;best_blast_hit_trembl_plants=tr|D7L1K8|D7L1K8_ARALL Predicted protein			LjG1.1_chr6	5042398	5042499	CIRI-full,CIRI-visS						n/a	5042398:5042499,	102	Full	5042398-5042499,	13	13	GTGGAGGGTAAACAATTGGTGGTTTCACAATAGGAGGTTTTGGAACATAAGGTGGAGGGTAAACAATGGGTGGTTTCACAATGGGTGGTTTTGGCACATAAG	CIRI-visS:stout_396:13/13	1	1	F1	LjG1.1_chr6:5042398-5042499_iso-F1										LotjaGi6g1v0028000_LC, MSTRG.25682	LjG1.1_chr6	5040386	5044895	4510	-		GO:0005575	Bifunctional inhibitor/lipid-transfer protein/seed storage 2S albumin superfamily protein;interpro_id=IPR016140 (Bifunctional inhibitor/plant lipid transfer protein/seed storage helical domain);gene_ontology_id=GO:0005575;best_blast_hit_tair=AT3G22142.1 Bifunctional inhibitor/lipid-transfer protein/seed storage 2S albumin superfamily protein;best_blast_hit_sprot=sp|Q00451|PRF1_SOLLC 36.4 kDa proline-rich protein;best_blast_hit_trembl_plants=tr|D7L1K8|D7L1K8_ARALL Predicted protein LjG1.1_chr6 PGSB exon 5040386 5041301 . - . , Bifunctional inhibitor/lipid-transfer protein/seed storage 2S albumin superfamily protein;interpro_id=N.A.;gene_ontology_id=GO:0005575;best_blast_hit_tair=AT3G22142.1 Bifunctional inhibitor/lipid-transfer protein/seed storage 2S albumin superfamily protein;best_blast_hit_sprot=sp|Q00451|PRF1_SOLLC 36.4 kDa proline-rich protein;best_blast_hit_trembl_plants=tr|D7L1K8|D7L1K8_ARALL Predicted protein LjG1.1_chr6 PGSB three_prime_UTR 5040911 5041903 . - .		Hydrophob_seed, PF14547.11				7:Perpheral tissues	G5N	11.0763
LjG1.1_chr6:5042398-5042499	G5R1	C5NvsG5R_Down, C5NvsS5N_Down, G5NvsS5N_Down	4		LotjaGi6g1v0028000_LC	LjG1.1_chr6:5042398-5042499	LotjaGi6g1v0028000_LC	Bifunctional inhibitor/lipid-transfer protein/seed storage 2S albumin superfamily protein;interpro_id=IPR016140 (Bifunctional inhibitor/plant lipid transfer protein/seed storage helical domain);gene_ontology_id=GO:0005575;best_blast_hit_tair=AT3G22142.1 Bifunctional inhibitor/lipid-transfer protein/seed storage 2S albumin superfamily protein;best_blast_hit_sprot=sp|Q00451|PRF1_SOLLC 36.4 kDa proline-rich protein;best_blast_hit_trembl_plants=tr|D7L1K8|D7L1K8_ARALL Predicted protein, Bifunctional inhibitor/lipid-transfer protein/seed storage 2S albumin superfamily protein;interpro_id=N.A.;gene_ontology_id=GO:0005575;best_blast_hit_tair=AT3G22142.1 Bifunctional inhibitor/lipid-transfer protein/seed storage 2S albumin superfamily protein;best_blast_hit_sprot=sp|Q00451|PRF1_SOLLC 36.4 kDa proline-rich protein;best_blast_hit_trembl_plants=tr|D7L1K8|D7L1K8_ARALL Predicted protein			LjG1.1_chr6	5042398	5042499	CIRI-full,CIRI-visS						n/a	5042398:5042499,	102	Full	5042398-5042499,	7	7	GTGGAGGGTAAACAATTGGTGGTTTCACAATAGGAGGTTTTGGAACATAAGGTGGAGGGTAAACAATGGGTGGTTTCACAATGGGTGGTTTTGGCACATAAG	CIRI-visS:stout_395:7/7	1	1	F1	LjG1.1_chr6:5042398-5042499_iso-F1										LotjaGi6g1v0028000_LC, MSTRG.25682	LjG1.1_chr6	5040386	5044895	4510	-		GO:0005575	Bifunctional inhibitor/lipid-transfer protein/seed storage 2S albumin superfamily protein;interpro_id=IPR016140 (Bifunctional inhibitor/plant lipid transfer protein/seed storage helical domain);gene_ontology_id=GO:0005575;best_blast_hit_tair=AT3G22142.1 Bifunctional inhibitor/lipid-transfer protein/seed storage 2S albumin superfamily protein;best_blast_hit_sprot=sp|Q00451|PRF1_SOLLC 36.4 kDa proline-rich protein;best_blast_hit_trembl_plants=tr|D7L1K8|D7L1K8_ARALL Predicted protein LjG1.1_chr6 PGSB exon 5040386 5041301 . - . , Bifunctional inhibitor/lipid-transfer protein/seed storage 2S albumin superfamily protein;interpro_id=N.A.;gene_ontology_id=GO:0005575;best_blast_hit_tair=AT3G22142.1 Bifunctional inhibitor/lipid-transfer protein/seed storage 2S albumin superfamily protein;best_blast_hit_sprot=sp|Q00451|PRF1_SOLLC 36.4 kDa proline-rich protein;best_blast_hit_trembl_plants=tr|D7L1K8|D7L1K8_ARALL Predicted protein LjG1.1_chr6 PGSB three_prime_UTR 5040911 5041903 . - .		Hydrophob_seed, PF14547.11				7:Perpheral tissues	G5R	6.165
LjG1.1_chr6:5042398-5042499	G5R4	C5NvsG5R_Down, C5NvsS5N_Down, G5NvsS5N_Down	4		LotjaGi6g1v0028000_LC	LjG1.1_chr6:5042398-5042499	LotjaGi6g1v0028000_LC	Bifunctional inhibitor/lipid-transfer protein/seed storage 2S albumin superfamily protein;interpro_id=IPR016140 (Bifunctional inhibitor/plant lipid transfer protein/seed storage helical domain);gene_ontology_id=GO:0005575;best_blast_hit_tair=AT3G22142.1 Bifunctional inhibitor/lipid-transfer protein/seed storage 2S albumin superfamily protein;best_blast_hit_sprot=sp|Q00451|PRF1_SOLLC 36.4 kDa proline-rich protein;best_blast_hit_trembl_plants=tr|D7L1K8|D7L1K8_ARALL Predicted protein, Bifunctional inhibitor/lipid-transfer protein/seed storage 2S albumin superfamily protein;interpro_id=N.A.;gene_ontology_id=GO:0005575;best_blast_hit_tair=AT3G22142.1 Bifunctional inhibitor/lipid-transfer protein/seed storage 2S albumin superfamily protein;best_blast_hit_sprot=sp|Q00451|PRF1_SOLLC 36.4 kDa proline-rich protein;best_blast_hit_trembl_plants=tr|D7L1K8|D7L1K8_ARALL Predicted protein			LjG1.1_chr6	5042398	5042499	CIRI-full,CIRI-visS						n/a	5042398:5042499,	102	Full	5042398-5042499,	10	10	GTGGAGGGTAAACAATTGGTGGTTTCACAATAGGAGGTTTTGGAACATAAGGTGGAGGGTAAACAATGGGTGGTTTCACAATGGGTGGTTTTGGCACATAAG	CIRI-visS:stout_398:10/10	1	1	F1	LjG1.1_chr6:5042398-5042499_iso-F1										LotjaGi6g1v0028000_LC, MSTRG.25682	LjG1.1_chr6	5040386	5044895	4510	-		GO:0005575	Bifunctional inhibitor/lipid-transfer protein/seed storage 2S albumin superfamily protein;interpro_id=IPR016140 (Bifunctional inhibitor/plant lipid transfer protein/seed storage helical domain);gene_ontology_id=GO:0005575;best_blast_hit_tair=AT3G22142.1 Bifunctional inhibitor/lipid-transfer protein/seed storage 2S albumin superfamily protein;best_blast_hit_sprot=sp|Q00451|PRF1_SOLLC 36.4 kDa proline-rich protein;best_blast_hit_trembl_plants=tr|D7L1K8|D7L1K8_ARALL Predicted protein LjG1.1_chr6 PGSB exon 5040386 5041301 . - . , Bifunctional inhibitor/lipid-transfer protein/seed storage 2S albumin superfamily protein;interpro_id=N.A.;gene_ontology_id=GO:0005575;best_blast_hit_tair=AT3G22142.1 Bifunctional inhibitor/lipid-transfer protein/seed storage 2S albumin superfamily protein;best_blast_hit_sprot=sp|Q00451|PRF1_SOLLC 36.4 kDa proline-rich protein;best_blast_hit_trembl_plants=tr|D7L1K8|D7L1K8_ARALL Predicted protein LjG1.1_chr6 PGSB three_prime_UTR 5040911 5041903 . - .		Hydrophob_seed, PF14547.11				7:Perpheral tissues	G5R	8.62067
LjG1.1_chr6:5042398-5042499	G5R5	C5NvsG5R_Down, C5NvsS5N_Down, G5NvsS5N_Down	4		LotjaGi6g1v0028000_LC	LjG1.1_chr6:5042398-5042499	LotjaGi6g1v0028000_LC	Bifunctional inhibitor/lipid-transfer protein/seed storage 2S albumin superfamily protein;interpro_id=IPR016140 (Bifunctional inhibitor/plant lipid transfer protein/seed storage helical domain);gene_ontology_id=GO:0005575;best_blast_hit_tair=AT3G22142.1 Bifunctional inhibitor/lipid-transfer protein/seed storage 2S albumin superfamily protein;best_blast_hit_sprot=sp|Q00451|PRF1_SOLLC 36.4 kDa proline-rich protein;best_blast_hit_trembl_plants=tr|D7L1K8|D7L1K8_ARALL Predicted protein, Bifunctional inhibitor/lipid-transfer protein/seed storage 2S albumin superfamily protein;interpro_id=N.A.;gene_ontology_id=GO:0005575;best_blast_hit_tair=AT3G22142.1 Bifunctional inhibitor/lipid-transfer protein/seed storage 2S albumin superfamily protein;best_blast_hit_sprot=sp|Q00451|PRF1_SOLLC 36.4 kDa proline-rich protein;best_blast_hit_trembl_plants=tr|D7L1K8|D7L1K8_ARALL Predicted protein			LjG1.1_chr6	5042398	5042499	CIRI-full,CIRI-visS						n/a	5042398:5042499,	102	Full	5042398-5042499,	28	28		CIRI-visS:stout_463:28/28	1	1	F1	LjG1.1_chr6:5042398-5042499_iso-F1										LotjaGi6g1v0028000_LC, MSTRG.25682	LjG1.1_chr6	5040386	5044895	4510	-		GO:0005575	Bifunctional inhibitor/lipid-transfer protein/seed storage 2S albumin superfamily protein;interpro_id=IPR016140 (Bifunctional inhibitor/plant lipid transfer protein/seed storage helical domain);gene_ontology_id=GO:0005575;best_blast_hit_tair=AT3G22142.1 Bifunctional inhibitor/lipid-transfer protein/seed storage 2S albumin superfamily protein;best_blast_hit_sprot=sp|Q00451|PRF1_SOLLC 36.4 kDa proline-rich protein;best_blast_hit_trembl_plants=tr|D7L1K8|D7L1K8_ARALL Predicted protein LjG1.1_chr6 PGSB exon 5040386 5041301 . - . , Bifunctional inhibitor/lipid-transfer protein/seed storage 2S albumin superfamily protein;interpro_id=N.A.;gene_ontology_id=GO:0005575;best_blast_hit_tair=AT3G22142.1 Bifunctional inhibitor/lipid-transfer protein/seed storage 2S albumin superfamily protein;best_blast_hit_sprot=sp|Q00451|PRF1_SOLLC 36.4 kDa proline-rich protein;best_blast_hit_trembl_plants=tr|D7L1K8|D7L1K8_ARALL Predicted protein LjG1.1_chr6 PGSB three_prime_UTR 5040911 5041903 . - .		Hydrophob_seed, PF14547.11				7:Perpheral tissues	G5R	23.3547
LjG1.1_chr6:5042398-5042499	G5R6	C5NvsG5R_Down, C5NvsS5N_Down, G5NvsS5N_Down	4		LotjaGi6g1v0028000_LC	LjG1.1_chr6:5042398-5042499	LotjaGi6g1v0028000_LC	Bifunctional inhibitor/lipid-transfer protein/seed storage 2S albumin superfamily protein;interpro_id=IPR016140 (Bifunctional inhibitor/plant lipid transfer protein/seed storage helical domain);gene_ontology_id=GO:0005575;best_blast_hit_tair=AT3G22142.1 Bifunctional inhibitor/lipid-transfer protein/seed storage 2S albumin superfamily protein;best_blast_hit_sprot=sp|Q00451|PRF1_SOLLC 36.4 kDa proline-rich protein;best_blast_hit_trembl_plants=tr|D7L1K8|D7L1K8_ARALL Predicted protein, Bifunctional inhibitor/lipid-transfer protein/seed storage 2S albumin superfamily protein;interpro_id=N.A.;gene_ontology_id=GO:0005575;best_blast_hit_tair=AT3G22142.1 Bifunctional inhibitor/lipid-transfer protein/seed storage 2S albumin superfamily protein;best_blast_hit_sprot=sp|Q00451|PRF1_SOLLC 36.4 kDa proline-rich protein;best_blast_hit_trembl_plants=tr|D7L1K8|D7L1K8_ARALL Predicted protein			LjG1.1_chr6	5042398	5042499	CIRI-full,CIRI-visS						n/a	5042398:5042499,	102	Full	5042398-5042499,	7	7	GTGGAGGGTAAACAATTGGTGGTTTCACAATAGGAGGTTTTGGAACATAAGGTGGAGGGTAAACAATGGGTGGTTTCACAATGGGTGGTTTTGGCACATAAG	CIRI-visS:stout_579:7/7	1	1	F1	LjG1.1_chr6:5042398-5042499_iso-F1										LotjaGi6g1v0028000_LC, MSTRG.25682	LjG1.1_chr6	5040386	5044895	4510	-		GO:0005575	Bifunctional inhibitor/lipid-transfer protein/seed storage 2S albumin superfamily protein;interpro_id=IPR016140 (Bifunctional inhibitor/plant lipid transfer protein/seed storage helical domain);gene_ontology_id=GO:0005575;best_blast_hit_tair=AT3G22142.1 Bifunctional inhibitor/lipid-transfer protein/seed storage 2S albumin superfamily protein;best_blast_hit_sprot=sp|Q00451|PRF1_SOLLC 36.4 kDa proline-rich protein;best_blast_hit_trembl_plants=tr|D7L1K8|D7L1K8_ARALL Predicted protein LjG1.1_chr6 PGSB exon 5040386 5041301 . - . , Bifunctional inhibitor/lipid-transfer protein/seed storage 2S albumin superfamily protein;interpro_id=N.A.;gene_ontology_id=GO:0005575;best_blast_hit_tair=AT3G22142.1 Bifunctional inhibitor/lipid-transfer protein/seed storage 2S albumin superfamily protein;best_blast_hit_sprot=sp|Q00451|PRF1_SOLLC 36.4 kDa proline-rich protein;best_blast_hit_trembl_plants=tr|D7L1K8|D7L1K8_ARALL Predicted protein LjG1.1_chr6 PGSB three_prime_UTR 5040911 5041903 . - .		Hydrophob_seed, PF14547.11				7:Perpheral tissues	G5R	6.165
LjG1.1_chr6:5042398-5042499	S5N1	C5NvsG5R_Down, C5NvsS5N_Down, G5NvsS5N_Down	4		LotjaGi6g1v0028000_LC	LjG1.1_chr6:5042398-5042499	LotjaGi6g1v0028000_LC	Bifunctional inhibitor/lipid-transfer protein/seed storage 2S albumin superfamily protein;interpro_id=IPR016140 (Bifunctional inhibitor/plant lipid transfer protein/seed storage helical domain);gene_ontology_id=GO:0005575;best_blast_hit_tair=AT3G22142.1 Bifunctional inhibitor/lipid-transfer protein/seed storage 2S albumin superfamily protein;best_blast_hit_sprot=sp|Q00451|PRF1_SOLLC 36.4 kDa proline-rich protein;best_blast_hit_trembl_plants=tr|D7L1K8|D7L1K8_ARALL Predicted protein, Bifunctional inhibitor/lipid-transfer protein/seed storage 2S albumin superfamily protein;interpro_id=N.A.;gene_ontology_id=GO:0005575;best_blast_hit_tair=AT3G22142.1 Bifunctional inhibitor/lipid-transfer protein/seed storage 2S albumin superfamily protein;best_blast_hit_sprot=sp|Q00451|PRF1_SOLLC 36.4 kDa proline-rich protein;best_blast_hit_trembl_plants=tr|D7L1K8|D7L1K8_ARALL Predicted protein			LjG1.1_chr6	5042398	5042499	CIRI-full,CIRI-visS						n/a	5042398:5042499,	102	Full	5042398-5042499,	8	8		CIRI-visS:stout_421:8/8	1	1	F1	LjG1.1_chr6:5042398-5042499_iso-F1										LotjaGi6g1v0028000_LC, MSTRG.25682	LjG1.1_chr6	5040386	5044895	4510	-		GO:0005575	Bifunctional inhibitor/lipid-transfer protein/seed storage 2S albumin superfamily protein;interpro_id=IPR016140 (Bifunctional inhibitor/plant lipid transfer protein/seed storage helical domain);gene_ontology_id=GO:0005575;best_blast_hit_tair=AT3G22142.1 Bifunctional inhibitor/lipid-transfer protein/seed storage 2S albumin superfamily protein;best_blast_hit_sprot=sp|Q00451|PRF1_SOLLC 36.4 kDa proline-rich protein;best_blast_hit_trembl_plants=tr|D7L1K8|D7L1K8_ARALL Predicted protein LjG1.1_chr6 PGSB exon 5040386 5041301 . - . , Bifunctional inhibitor/lipid-transfer protein/seed storage 2S albumin superfamily protein;interpro_id=N.A.;gene_ontology_id=GO:0005575;best_blast_hit_tair=AT3G22142.1 Bifunctional inhibitor/lipid-transfer protein/seed storage 2S albumin superfamily protein;best_blast_hit_sprot=sp|Q00451|PRF1_SOLLC 36.4 kDa proline-rich protein;best_blast_hit_trembl_plants=tr|D7L1K8|D7L1K8_ARALL Predicted protein LjG1.1_chr6 PGSB three_prime_UTR 5040911 5041903 . - .		Hydrophob_seed, PF14547.11				7:Perpheral tissues	S5N	6.98355
LjG1.1_chr6:5042398-5042499	S5N2	C5NvsG5R_Down, C5NvsS5N_Down, G5NvsS5N_Down	4		LotjaGi6g1v0028000_LC	LjG1.1_chr6:5042398-5042499	LotjaGi6g1v0028000_LC	Bifunctional inhibitor/lipid-transfer protein/seed storage 2S albumin superfamily protein;interpro_id=IPR016140 (Bifunctional inhibitor/plant lipid transfer protein/seed storage helical domain);gene_ontology_id=GO:0005575;best_blast_hit_tair=AT3G22142.1 Bifunctional inhibitor/lipid-transfer protein/seed storage 2S albumin superfamily protein;best_blast_hit_sprot=sp|Q00451|PRF1_SOLLC 36.4 kDa proline-rich protein;best_blast_hit_trembl_plants=tr|D7L1K8|D7L1K8_ARALL Predicted protein, Bifunctional inhibitor/lipid-transfer protein/seed storage 2S albumin superfamily protein;interpro_id=N.A.;gene_ontology_id=GO:0005575;best_blast_hit_tair=AT3G22142.1 Bifunctional inhibitor/lipid-transfer protein/seed storage 2S albumin superfamily protein;best_blast_hit_sprot=sp|Q00451|PRF1_SOLLC 36.4 kDa proline-rich protein;best_blast_hit_trembl_plants=tr|D7L1K8|D7L1K8_ARALL Predicted protein			LjG1.1_chr6	5042398	5042499	CIRI-full,CIRI-visS						n/a	5042398:5042499,	102	Full	5042398-5042499,	2	2		CIRI-visS:stout_427:2/2	1	1	F1	LjG1.1_chr6:5042398-5042499_iso-F1										LotjaGi6g1v0028000_LC, MSTRG.25682	LjG1.1_chr6	5040386	5044895	4510	-		GO:0005575	Bifunctional inhibitor/lipid-transfer protein/seed storage 2S albumin superfamily protein;interpro_id=IPR016140 (Bifunctional inhibitor/plant lipid transfer protein/seed storage helical domain);gene_ontology_id=GO:0005575;best_blast_hit_tair=AT3G22142.1 Bifunctional inhibitor/lipid-transfer protein/seed storage 2S albumin superfamily protein;best_blast_hit_sprot=sp|Q00451|PRF1_SOLLC 36.4 kDa proline-rich protein;best_blast_hit_trembl_plants=tr|D7L1K8|D7L1K8_ARALL Predicted protein LjG1.1_chr6 PGSB exon 5040386 5041301 . - . , Bifunctional inhibitor/lipid-transfer protein/seed storage 2S albumin superfamily protein;interpro_id=N.A.;gene_ontology_id=GO:0005575;best_blast_hit_tair=AT3G22142.1 Bifunctional inhibitor/lipid-transfer protein/seed storage 2S albumin superfamily protein;best_blast_hit_sprot=sp|Q00451|PRF1_SOLLC 36.4 kDa proline-rich protein;best_blast_hit_trembl_plants=tr|D7L1K8|D7L1K8_ARALL Predicted protein LjG1.1_chr6 PGSB three_prime_UTR 5040911 5041903 . - .		Hydrophob_seed, PF14547.11				7:Perpheral tissues	S5N	2.07221
LjG1.1_chr6:5042398-5042499	S5N3	C5NvsG5R_Down, C5NvsS5N_Down, G5NvsS5N_Down	4		LotjaGi6g1v0028000_LC	LjG1.1_chr6:5042398-5042499	LotjaGi6g1v0028000_LC	Bifunctional inhibitor/lipid-transfer protein/seed storage 2S albumin superfamily protein;interpro_id=IPR016140 (Bifunctional inhibitor/plant lipid transfer protein/seed storage helical domain);gene_ontology_id=GO:0005575;best_blast_hit_tair=AT3G22142.1 Bifunctional inhibitor/lipid-transfer protein/seed storage 2S albumin superfamily protein;best_blast_hit_sprot=sp|Q00451|PRF1_SOLLC 36.4 kDa proline-rich protein;best_blast_hit_trembl_plants=tr|D7L1K8|D7L1K8_ARALL Predicted protein, Bifunctional inhibitor/lipid-transfer protein/seed storage 2S albumin superfamily protein;interpro_id=N.A.;gene_ontology_id=GO:0005575;best_blast_hit_tair=AT3G22142.1 Bifunctional inhibitor/lipid-transfer protein/seed storage 2S albumin superfamily protein;best_blast_hit_sprot=sp|Q00451|PRF1_SOLLC 36.4 kDa proline-rich protein;best_blast_hit_trembl_plants=tr|D7L1K8|D7L1K8_ARALL Predicted protein			LjG1.1_chr6	5042398	5042499	CIRI-full,CIRI-visS						n/a	5042398:5042499,	102	Full	5042398-5042499,	18	18		CIRI-visS:stout_432:18/18	1	1	F1	LjG1.1_chr6:5042398-5042499_iso-F1										LotjaGi6g1v0028000_LC, MSTRG.25682	LjG1.1_chr6	5040386	5044895	4510	-		GO:0005575	Bifunctional inhibitor/lipid-transfer protein/seed storage 2S albumin superfamily protein;interpro_id=IPR016140 (Bifunctional inhibitor/plant lipid transfer protein/seed storage helical domain);gene_ontology_id=GO:0005575;best_blast_hit_tair=AT3G22142.1 Bifunctional inhibitor/lipid-transfer protein/seed storage 2S albumin superfamily protein;best_blast_hit_sprot=sp|Q00451|PRF1_SOLLC 36.4 kDa proline-rich protein;best_blast_hit_trembl_plants=tr|D7L1K8|D7L1K8_ARALL Predicted protein LjG1.1_chr6 PGSB exon 5040386 5041301 . - . , Bifunctional inhibitor/lipid-transfer protein/seed storage 2S albumin superfamily protein;interpro_id=N.A.;gene_ontology_id=GO:0005575;best_blast_hit_tair=AT3G22142.1 Bifunctional inhibitor/lipid-transfer protein/seed storage 2S albumin superfamily protein;best_blast_hit_sprot=sp|Q00451|PRF1_SOLLC 36.4 kDa proline-rich protein;best_blast_hit_trembl_plants=tr|D7L1K8|D7L1K8_ARALL Predicted protein LjG1.1_chr6 PGSB three_prime_UTR 5040911 5041903 . - .		Hydrophob_seed, PF14547.11				7:Perpheral tissues	S5N	15.1691
LjG1.1_chr6:5042398-5042499	S5N4	C5NvsG5R_Down, C5NvsS5N_Down, G5NvsS5N_Down	4		LotjaGi6g1v0028000_LC	LjG1.1_chr6:5042398-5042499	LotjaGi6g1v0028000_LC	Bifunctional inhibitor/lipid-transfer protein/seed storage 2S albumin superfamily protein;interpro_id=IPR016140 (Bifunctional inhibitor/plant lipid transfer protein/seed storage helical domain);gene_ontology_id=GO:0005575;best_blast_hit_tair=AT3G22142.1 Bifunctional inhibitor/lipid-transfer protein/seed storage 2S albumin superfamily protein;best_blast_hit_sprot=sp|Q00451|PRF1_SOLLC 36.4 kDa proline-rich protein;best_blast_hit_trembl_plants=tr|D7L1K8|D7L1K8_ARALL Predicted protein, Bifunctional inhibitor/lipid-transfer protein/seed storage 2S albumin superfamily protein;interpro_id=N.A.;gene_ontology_id=GO:0005575;best_blast_hit_tair=AT3G22142.1 Bifunctional inhibitor/lipid-transfer protein/seed storage 2S albumin superfamily protein;best_blast_hit_sprot=sp|Q00451|PRF1_SOLLC 36.4 kDa proline-rich protein;best_blast_hit_trembl_plants=tr|D7L1K8|D7L1K8_ARALL Predicted protein			LjG1.1_chr6	5042398	5042499	CIRI-full,CIRI-visS						n/a	5042398:5042499,	102	Full	5042398-5042499,	19	19	GTGGAGGGTAAACAATTGGTGGTTTCACAATAGGAGGTTTTGGAACATAAGGTGGAGGGTAAACAATGGGTGGTTTCACAATGGGTGGTTTTGGCACATAAG	CIRI-visS:stout_526:19/19	1	1	F1	LjG1.1_chr6:5042398-5042499_iso-F1										LotjaGi6g1v0028000_LC, MSTRG.25682	LjG1.1_chr6	5040386	5044895	4510	-		GO:0005575	Bifunctional inhibitor/lipid-transfer protein/seed storage 2S albumin superfamily protein;interpro_id=IPR016140 (Bifunctional inhibitor/plant lipid transfer protein/seed storage helical domain);gene_ontology_id=GO:0005575;best_blast_hit_tair=AT3G22142.1 Bifunctional inhibitor/lipid-transfer protein/seed storage 2S albumin superfamily protein;best_blast_hit_sprot=sp|Q00451|PRF1_SOLLC 36.4 kDa proline-rich protein;best_blast_hit_trembl_plants=tr|D7L1K8|D7L1K8_ARALL Predicted protein LjG1.1_chr6 PGSB exon 5040386 5041301 . - . , Bifunctional inhibitor/lipid-transfer protein/seed storage 2S albumin superfamily protein;interpro_id=N.A.;gene_ontology_id=GO:0005575;best_blast_hit_tair=AT3G22142.1 Bifunctional inhibitor/lipid-transfer protein/seed storage 2S albumin superfamily protein;best_blast_hit_sprot=sp|Q00451|PRF1_SOLLC 36.4 kDa proline-rich protein;best_blast_hit_trembl_plants=tr|D7L1K8|D7L1K8_ARALL Predicted protein LjG1.1_chr6 PGSB three_prime_UTR 5040911 5041903 . - .		Hydrophob_seed, PF14547.11				7:Perpheral tissues	S5N	15.9877
LjG1.1_chr6:5042449-5042730	C3N4	C5NvsS5N_Down, C5RvsS5N_Down	20		LotjaGi6g1v0028000_LC	LjG1.1_chr6:5042449-5042730	LotjaGi6g1v0028000_LC	Bifunctional inhibitor/lipid-transfer protein/seed storage 2S albumin superfamily protein;interpro_id=IPR016140 (Bifunctional inhibitor/plant lipid transfer protein/seed storage helical domain);gene_ontology_id=GO:0005575;best_blast_hit_tair=AT3G22142.1 Bifunctional inhibitor/lipid-transfer protein/seed storage 2S albumin superfamily protein;best_blast_hit_sprot=sp|Q00451|PRF1_SOLLC 36.4 kDa proline-rich protein;best_blast_hit_trembl_plants=tr|D7L1K8|D7L1K8_ARALL Predicted protein, Bifunctional inhibitor/lipid-transfer protein/seed storage 2S albumin superfamily protein;interpro_id=N.A.;gene_ontology_id=GO:0005575;best_blast_hit_tair=AT3G22142.1 Bifunctional inhibitor/lipid-transfer protein/seed storage 2S albumin superfamily protein;best_blast_hit_sprot=sp|Q00451|PRF1_SOLLC 36.4 kDa proline-rich protein;best_blast_hit_trembl_plants=tr|D7L1K8|D7L1K8_ARALL Predicted protein			LjG1.1_chr6	5042449	5042730	CIRI-full						n/a	5042449:5042730,																					LotjaGi6g1v0028000_LC, MSTRG.25682	LjG1.1_chr6	5040386	5044895	4510	-		GO:0005575	Bifunctional inhibitor/lipid-transfer protein/seed storage 2S albumin superfamily protein;interpro_id=IPR016140 (Bifunctional inhibitor/plant lipid transfer protein/seed storage helical domain);gene_ontology_id=GO:0005575;best_blast_hit_tair=AT3G22142.1 Bifunctional inhibitor/lipid-transfer protein/seed storage 2S albumin superfamily protein;best_blast_hit_sprot=sp|Q00451|PRF1_SOLLC 36.4 kDa proline-rich protein;best_blast_hit_trembl_plants=tr|D7L1K8|D7L1K8_ARALL Predicted protein LjG1.1_chr6 PGSB exon 5040386 5041301 . - . , Bifunctional inhibitor/lipid-transfer protein/seed storage 2S albumin superfamily protein;interpro_id=N.A.;gene_ontology_id=GO:0005575;best_blast_hit_tair=AT3G22142.1 Bifunctional inhibitor/lipid-transfer protein/seed storage 2S albumin superfamily protein;best_blast_hit_sprot=sp|Q00451|PRF1_SOLLC 36.4 kDa proline-rich protein;best_blast_hit_trembl_plants=tr|D7L1K8|D7L1K8_ARALL Predicted protein LjG1.1_chr6 PGSB three_prime_UTR 5040911 5041903 . - .		Hydrophob_seed, PF14547.11				7:Perpheral tissues	C3N
LjG1.1_chr6:5042449-5042730	G3N1	C5NvsS5N_Down, C5RvsS5N_Down	20		LotjaGi6g1v0028000_LC	LjG1.1_chr6:5042449-5042730	LotjaGi6g1v0028000_LC	Bifunctional inhibitor/lipid-transfer protein/seed storage 2S albumin superfamily protein;interpro_id=IPR016140 (Bifunctional inhibitor/plant lipid transfer protein/seed storage helical domain);gene_ontology_id=GO:0005575;best_blast_hit_tair=AT3G22142.1 Bifunctional inhibitor/lipid-transfer protein/seed storage 2S albumin superfamily protein;best_blast_hit_sprot=sp|Q00451|PRF1_SOLLC 36.4 kDa proline-rich protein;best_blast_hit_trembl_plants=tr|D7L1K8|D7L1K8_ARALL Predicted protein, Bifunctional inhibitor/lipid-transfer protein/seed storage 2S albumin superfamily protein;interpro_id=N.A.;gene_ontology_id=GO:0005575;best_blast_hit_tair=AT3G22142.1 Bifunctional inhibitor/lipid-transfer protein/seed storage 2S albumin superfamily protein;best_blast_hit_sprot=sp|Q00451|PRF1_SOLLC 36.4 kDa proline-rich protein;best_blast_hit_trembl_plants=tr|D7L1K8|D7L1K8_ARALL Predicted protein			LjG1.1_chr6	5042449	5042730	CIRI-full						n/a	5042449:5042730,																					LotjaGi6g1v0028000_LC, MSTRG.25682	LjG1.1_chr6	5040386	5044895	4510	-		GO:0005575	Bifunctional inhibitor/lipid-transfer protein/seed storage 2S albumin superfamily protein;interpro_id=IPR016140 (Bifunctional inhibitor/plant lipid transfer protein/seed storage helical domain);gene_ontology_id=GO:0005575;best_blast_hit_tair=AT3G22142.1 Bifunctional inhibitor/lipid-transfer protein/seed storage 2S albumin superfamily protein;best_blast_hit_sprot=sp|Q00451|PRF1_SOLLC 36.4 kDa proline-rich protein;best_blast_hit_trembl_plants=tr|D7L1K8|D7L1K8_ARALL Predicted protein LjG1.1_chr6 PGSB exon 5040386 5041301 . - . , Bifunctional inhibitor/lipid-transfer protein/seed storage 2S albumin superfamily protein;interpro_id=N.A.;gene_ontology_id=GO:0005575;best_blast_hit_tair=AT3G22142.1 Bifunctional inhibitor/lipid-transfer protein/seed storage 2S albumin superfamily protein;best_blast_hit_sprot=sp|Q00451|PRF1_SOLLC 36.4 kDa proline-rich protein;best_blast_hit_trembl_plants=tr|D7L1K8|D7L1K8_ARALL Predicted protein LjG1.1_chr6 PGSB three_prime_UTR 5040911 5041903 . - .		Hydrophob_seed, PF14547.11				7:Perpheral tissues	G3N
LjG1.1_chr6:5042449-5042730	G3N3	C5NvsS5N_Down, C5RvsS5N_Down	20		LotjaGi6g1v0028000_LC	LjG1.1_chr6:5042449-5042730	LotjaGi6g1v0028000_LC	Bifunctional inhibitor/lipid-transfer protein/seed storage 2S albumin superfamily protein;interpro_id=IPR016140 (Bifunctional inhibitor/plant lipid transfer protein/seed storage helical domain);gene_ontology_id=GO:0005575;best_blast_hit_tair=AT3G22142.1 Bifunctional inhibitor/lipid-transfer protein/seed storage 2S albumin superfamily protein;best_blast_hit_sprot=sp|Q00451|PRF1_SOLLC 36.4 kDa proline-rich protein;best_blast_hit_trembl_plants=tr|D7L1K8|D7L1K8_ARALL Predicted protein, Bifunctional inhibitor/lipid-transfer protein/seed storage 2S albumin superfamily protein;interpro_id=N.A.;gene_ontology_id=GO:0005575;best_blast_hit_tair=AT3G22142.1 Bifunctional inhibitor/lipid-transfer protein/seed storage 2S albumin superfamily protein;best_blast_hit_sprot=sp|Q00451|PRF1_SOLLC 36.4 kDa proline-rich protein;best_blast_hit_trembl_plants=tr|D7L1K8|D7L1K8_ARALL Predicted protein			LjG1.1_chr6	5042449	5042730	CIRI-full						n/a	5042449:5042730,																					LotjaGi6g1v0028000_LC, MSTRG.25682	LjG1.1_chr6	5040386	5044895	4510	-		GO:0005575	Bifunctional inhibitor/lipid-transfer protein/seed storage 2S albumin superfamily protein;interpro_id=IPR016140 (Bifunctional inhibitor/plant lipid transfer protein/seed storage helical domain);gene_ontology_id=GO:0005575;best_blast_hit_tair=AT3G22142.1 Bifunctional inhibitor/lipid-transfer protein/seed storage 2S albumin superfamily protein;best_blast_hit_sprot=sp|Q00451|PRF1_SOLLC 36.4 kDa proline-rich protein;best_blast_hit_trembl_plants=tr|D7L1K8|D7L1K8_ARALL Predicted protein LjG1.1_chr6 PGSB exon 5040386 5041301 . - . , Bifunctional inhibitor/lipid-transfer protein/seed storage 2S albumin superfamily protein;interpro_id=N.A.;gene_ontology_id=GO:0005575;best_blast_hit_tair=AT3G22142.1 Bifunctional inhibitor/lipid-transfer protein/seed storage 2S albumin superfamily protein;best_blast_hit_sprot=sp|Q00451|PRF1_SOLLC 36.4 kDa proline-rich protein;best_blast_hit_trembl_plants=tr|D7L1K8|D7L1K8_ARALL Predicted protein LjG1.1_chr6 PGSB three_prime_UTR 5040911 5041903 . - .		Hydrophob_seed, PF14547.11				7:Perpheral tissues	G3N
LjG1.1_chr6:5042449-5042730	G5N4	C5NvsS5N_Down, C5RvsS5N_Down	20		LotjaGi6g1v0028000_LC	LjG1.1_chr6:5042449-5042730	LotjaGi6g1v0028000_LC	Bifunctional inhibitor/lipid-transfer protein/seed storage 2S albumin superfamily protein;interpro_id=IPR016140 (Bifunctional inhibitor/plant lipid transfer protein/seed storage helical domain);gene_ontology_id=GO:0005575;best_blast_hit_tair=AT3G22142.1 Bifunctional inhibitor/lipid-transfer protein/seed storage 2S albumin superfamily protein;best_blast_hit_sprot=sp|Q00451|PRF1_SOLLC 36.4 kDa proline-rich protein;best_blast_hit_trembl_plants=tr|D7L1K8|D7L1K8_ARALL Predicted protein, Bifunctional inhibitor/lipid-transfer protein/seed storage 2S albumin superfamily protein;interpro_id=N.A.;gene_ontology_id=GO:0005575;best_blast_hit_tair=AT3G22142.1 Bifunctional inhibitor/lipid-transfer protein/seed storage 2S albumin superfamily protein;best_blast_hit_sprot=sp|Q00451|PRF1_SOLLC 36.4 kDa proline-rich protein;best_blast_hit_trembl_plants=tr|D7L1K8|D7L1K8_ARALL Predicted protein			LjG1.1_chr6	5042449	5042730	CIRI-full,CIRI-visS						n/a	5042449:5042730,	282	Full	5042449-5042730,	1	1	GTGGAGGGTAAACAATGGGTGGTTTCACAATGGGTGGTTTTGGCACATAAGGTGGTGTCACCGGTACAACCGGTGGCTTAGGCACATATGGCGGTGTAACTGGTACAACAGGTGGTTTTGGCACATAAGGTGGAGAAACAACTGGTGGCTTAGGAACATAAGGTGGTGGTTTCACAACTGGTGGTTTAGGCACATAAGGAGGTTTCACAATTGGTGGTTTGGGAACATGGGGTGGTTTTGGCACATAAGGTGGTTTCACAATTGGTGGTTTTGGAACATGGG	CIRI-visS:stout_444:1/1	1	1	F1	LjG1.1_chr6:5042449-5042730_iso-F1										LotjaGi6g1v0028000_LC, MSTRG.25682	LjG1.1_chr6	5040386	5044895	4510	-		GO:0005575	Bifunctional inhibitor/lipid-transfer protein/seed storage 2S albumin superfamily protein;interpro_id=IPR016140 (Bifunctional inhibitor/plant lipid transfer protein/seed storage helical domain);gene_ontology_id=GO:0005575;best_blast_hit_tair=AT3G22142.1 Bifunctional inhibitor/lipid-transfer protein/seed storage 2S albumin superfamily protein;best_blast_hit_sprot=sp|Q00451|PRF1_SOLLC 36.4 kDa proline-rich protein;best_blast_hit_trembl_plants=tr|D7L1K8|D7L1K8_ARALL Predicted protein LjG1.1_chr6 PGSB exon 5040386 5041301 . - . , Bifunctional inhibitor/lipid-transfer protein/seed storage 2S albumin superfamily protein;interpro_id=N.A.;gene_ontology_id=GO:0005575;best_blast_hit_tair=AT3G22142.1 Bifunctional inhibitor/lipid-transfer protein/seed storage 2S albumin superfamily protein;best_blast_hit_sprot=sp|Q00451|PRF1_SOLLC 36.4 kDa proline-rich protein;best_blast_hit_trembl_plants=tr|D7L1K8|D7L1K8_ARALL Predicted protein LjG1.1_chr6 PGSB three_prime_UTR 5040911 5041903 . - .		Hydrophob_seed, PF14547.11				7:Perpheral tissues	G5N	1.25365
LjG1.1_chr6:5042449-5042730	G5R5	C5NvsS5N_Down, C5RvsS5N_Down	20		LotjaGi6g1v0028000_LC	LjG1.1_chr6:5042449-5042730	LotjaGi6g1v0028000_LC	Bifunctional inhibitor/lipid-transfer protein/seed storage 2S albumin superfamily protein;interpro_id=IPR016140 (Bifunctional inhibitor/plant lipid transfer protein/seed storage helical domain);gene_ontology_id=GO:0005575;best_blast_hit_tair=AT3G22142.1 Bifunctional inhibitor/lipid-transfer protein/seed storage 2S albumin superfamily protein;best_blast_hit_sprot=sp|Q00451|PRF1_SOLLC 36.4 kDa proline-rich protein;best_blast_hit_trembl_plants=tr|D7L1K8|D7L1K8_ARALL Predicted protein, Bifunctional inhibitor/lipid-transfer protein/seed storage 2S albumin superfamily protein;interpro_id=N.A.;gene_ontology_id=GO:0005575;best_blast_hit_tair=AT3G22142.1 Bifunctional inhibitor/lipid-transfer protein/seed storage 2S albumin superfamily protein;best_blast_hit_sprot=sp|Q00451|PRF1_SOLLC 36.4 kDa proline-rich protein;best_blast_hit_trembl_plants=tr|D7L1K8|D7L1K8_ARALL Predicted protein			LjG1.1_chr6	5042449	5042730	CIRI-full,CIRI-visS						n/a	5042449:5042730,	282	Full	5042449-5042730,	2	2		CIRI-visS:stout_528:2/2	1	1	F1	LjG1.1_chr6:5042449-5042730_iso-F1										LotjaGi6g1v0028000_LC, MSTRG.25682	LjG1.1_chr6	5040386	5044895	4510	-		GO:0005575	Bifunctional inhibitor/lipid-transfer protein/seed storage 2S albumin superfamily protein;interpro_id=IPR016140 (Bifunctional inhibitor/plant lipid transfer protein/seed storage helical domain);gene_ontology_id=GO:0005575;best_blast_hit_tair=AT3G22142.1 Bifunctional inhibitor/lipid-transfer protein/seed storage 2S albumin superfamily protein;best_blast_hit_sprot=sp|Q00451|PRF1_SOLLC 36.4 kDa proline-rich protein;best_blast_hit_trembl_plants=tr|D7L1K8|D7L1K8_ARALL Predicted protein LjG1.1_chr6 PGSB exon 5040386 5041301 . - . , Bifunctional inhibitor/lipid-transfer protein/seed storage 2S albumin superfamily protein;interpro_id=N.A.;gene_ontology_id=GO:0005575;best_blast_hit_tair=AT3G22142.1 Bifunctional inhibitor/lipid-transfer protein/seed storage 2S albumin superfamily protein;best_blast_hit_sprot=sp|Q00451|PRF1_SOLLC 36.4 kDa proline-rich protein;best_blast_hit_trembl_plants=tr|D7L1K8|D7L1K8_ARALL Predicted protein LjG1.1_chr6 PGSB three_prime_UTR 5040911 5041903 . - .		Hydrophob_seed, PF14547.11				7:Perpheral tissues	G5R	2.07221
LjG1.1_chr6:5042449-5042730	S5N1	C5NvsS5N_Down, C5RvsS5N_Down	20		LotjaGi6g1v0028000_LC	LjG1.1_chr6:5042449-5042730	LotjaGi6g1v0028000_LC	Bifunctional inhibitor/lipid-transfer protein/seed storage 2S albumin superfamily protein;interpro_id=IPR016140 (Bifunctional inhibitor/plant lipid transfer protein/seed storage helical domain);gene_ontology_id=GO:0005575;best_blast_hit_tair=AT3G22142.1 Bifunctional inhibitor/lipid-transfer protein/seed storage 2S albumin superfamily protein;best_blast_hit_sprot=sp|Q00451|PRF1_SOLLC 36.4 kDa proline-rich protein;best_blast_hit_trembl_plants=tr|D7L1K8|D7L1K8_ARALL Predicted protein, Bifunctional inhibitor/lipid-transfer protein/seed storage 2S albumin superfamily protein;interpro_id=N.A.;gene_ontology_id=GO:0005575;best_blast_hit_tair=AT3G22142.1 Bifunctional inhibitor/lipid-transfer protein/seed storage 2S albumin superfamily protein;best_blast_hit_sprot=sp|Q00451|PRF1_SOLLC 36.4 kDa proline-rich protein;best_blast_hit_trembl_plants=tr|D7L1K8|D7L1K8_ARALL Predicted protein			LjG1.1_chr6	5042449	5042730	CIRI-full,CIRI-visS						n/a	5042449:5042730,	282	Full	5042449-5042730,	2	2		CIRI-visS:stout_476:2/2	1	1	F1	LjG1.1_chr6:5042449-5042730_iso-F1										LotjaGi6g1v0028000_LC, MSTRG.25682	LjG1.1_chr6	5040386	5044895	4510	-		GO:0005575	Bifunctional inhibitor/lipid-transfer protein/seed storage 2S albumin superfamily protein;interpro_id=IPR016140 (Bifunctional inhibitor/plant lipid transfer protein/seed storage helical domain);gene_ontology_id=GO:0005575;best_blast_hit_tair=AT3G22142.1 Bifunctional inhibitor/lipid-transfer protein/seed storage 2S albumin superfamily protein;best_blast_hit_sprot=sp|Q00451|PRF1_SOLLC 36.4 kDa proline-rich protein;best_blast_hit_trembl_plants=tr|D7L1K8|D7L1K8_ARALL Predicted protein LjG1.1_chr6 PGSB exon 5040386 5041301 . - . , Bifunctional inhibitor/lipid-transfer protein/seed storage 2S albumin superfamily protein;interpro_id=N.A.;gene_ontology_id=GO:0005575;best_blast_hit_tair=AT3G22142.1 Bifunctional inhibitor/lipid-transfer protein/seed storage 2S albumin superfamily protein;best_blast_hit_sprot=sp|Q00451|PRF1_SOLLC 36.4 kDa proline-rich protein;best_blast_hit_trembl_plants=tr|D7L1K8|D7L1K8_ARALL Predicted protein LjG1.1_chr6 PGSB three_prime_UTR 5040911 5041903 . - .		Hydrophob_seed, PF14547.11				7:Perpheral tissues	S5N	2.07221
LjG1.1_chr6:5042449-5042730	S5N3	C5NvsS5N_Down, C5RvsS5N_Down	20		LotjaGi6g1v0028000_LC	LjG1.1_chr6:5042449-5042730	LotjaGi6g1v0028000_LC	Bifunctional inhibitor/lipid-transfer protein/seed storage 2S albumin superfamily protein;interpro_id=IPR016140 (Bifunctional inhibitor/plant lipid transfer protein/seed storage helical domain);gene_ontology_id=GO:0005575;best_blast_hit_tair=AT3G22142.1 Bifunctional inhibitor/lipid-transfer protein/seed storage 2S albumin superfamily protein;best_blast_hit_sprot=sp|Q00451|PRF1_SOLLC 36.4 kDa proline-rich protein;best_blast_hit_trembl_plants=tr|D7L1K8|D7L1K8_ARALL Predicted protein, Bifunctional inhibitor/lipid-transfer protein/seed storage 2S albumin superfamily protein;interpro_id=N.A.;gene_ontology_id=GO:0005575;best_blast_hit_tair=AT3G22142.1 Bifunctional inhibitor/lipid-transfer protein/seed storage 2S albumin superfamily protein;best_blast_hit_sprot=sp|Q00451|PRF1_SOLLC 36.4 kDa proline-rich protein;best_blast_hit_trembl_plants=tr|D7L1K8|D7L1K8_ARALL Predicted protein			LjG1.1_chr6	5042449	5042730	CIRI-full,CIRI-visS						n/a	5042449:5042730,	282	Full	5042449-5042730,	3	3		CIRI-visS:stout_470:3/3	1	1	F1	LjG1.1_chr6:5042449-5042730_iso-F1										LotjaGi6g1v0028000_LC, MSTRG.25682	LjG1.1_chr6	5040386	5044895	4510	-		GO:0005575	Bifunctional inhibitor/lipid-transfer protein/seed storage 2S albumin superfamily protein;interpro_id=IPR016140 (Bifunctional inhibitor/plant lipid transfer protein/seed storage helical domain);gene_ontology_id=GO:0005575;best_blast_hit_tair=AT3G22142.1 Bifunctional inhibitor/lipid-transfer protein/seed storage 2S albumin superfamily protein;best_blast_hit_sprot=sp|Q00451|PRF1_SOLLC 36.4 kDa proline-rich protein;best_blast_hit_trembl_plants=tr|D7L1K8|D7L1K8_ARALL Predicted protein LjG1.1_chr6 PGSB exon 5040386 5041301 . - . , Bifunctional inhibitor/lipid-transfer protein/seed storage 2S albumin superfamily protein;interpro_id=N.A.;gene_ontology_id=GO:0005575;best_blast_hit_tair=AT3G22142.1 Bifunctional inhibitor/lipid-transfer protein/seed storage 2S albumin superfamily protein;best_blast_hit_sprot=sp|Q00451|PRF1_SOLLC 36.4 kDa proline-rich protein;best_blast_hit_trembl_plants=tr|D7L1K8|D7L1K8_ARALL Predicted protein LjG1.1_chr6 PGSB three_prime_UTR 5040911 5041903 . - .		Hydrophob_seed, PF14547.11				7:Perpheral tissues	S5N	2.89076
LjG1.1_chr6:5042449-5042730	S5N4	C5NvsS5N_Down, C5RvsS5N_Down	20		LotjaGi6g1v0028000_LC	LjG1.1_chr6:5042449-5042730	LotjaGi6g1v0028000_LC	Bifunctional inhibitor/lipid-transfer protein/seed storage 2S albumin superfamily protein;interpro_id=IPR016140 (Bifunctional inhibitor/plant lipid transfer protein/seed storage helical domain);gene_ontology_id=GO:0005575;best_blast_hit_tair=AT3G22142.1 Bifunctional inhibitor/lipid-transfer protein/seed storage 2S albumin superfamily protein;best_blast_hit_sprot=sp|Q00451|PRF1_SOLLC 36.4 kDa proline-rich protein;best_blast_hit_trembl_plants=tr|D7L1K8|D7L1K8_ARALL Predicted protein, Bifunctional inhibitor/lipid-transfer protein/seed storage 2S albumin superfamily protein;interpro_id=N.A.;gene_ontology_id=GO:0005575;best_blast_hit_tair=AT3G22142.1 Bifunctional inhibitor/lipid-transfer protein/seed storage 2S albumin superfamily protein;best_blast_hit_sprot=sp|Q00451|PRF1_SOLLC 36.4 kDa proline-rich protein;best_blast_hit_trembl_plants=tr|D7L1K8|D7L1K8_ARALL Predicted protein			LjG1.1_chr6	5042449	5042730	CIRI-full,CIRI-visS						n/a	5042449:5042730,	282	Full	5042449-5042730,	4	4	GTGGAGGGTAAACAATGGGTGGTTTCACAATGGGTGGTTTTGGCACATAAGGTGGTGTCACCGGTACAACCGGTGGCTTAGGCACATATGGCGGTGTAACTGGTACAACAGGTGGTTTTGGCACATAAGGTGGAGAAACAACTGGTGGCTTAGGAACATAAGGTGGTGGTTTCACAACTGGTGGTTTAGGCACATAAGGAGGTTTCACAATTGGTGGTTTGGGAACATGGGGTGGTTTTGGCACATAAGGTGGTTTCACAATTGGTGGTTTTGGAACATGGG	CIRI-visS:stout_600:4/4	1	1	F1	LjG1.1_chr6:5042449-5042730_iso-F1										LotjaGi6g1v0028000_LC, MSTRG.25682	LjG1.1_chr6	5040386	5044895	4510	-		GO:0005575	Bifunctional inhibitor/lipid-transfer protein/seed storage 2S albumin superfamily protein;interpro_id=IPR016140 (Bifunctional inhibitor/plant lipid transfer protein/seed storage helical domain);gene_ontology_id=GO:0005575;best_blast_hit_tair=AT3G22142.1 Bifunctional inhibitor/lipid-transfer protein/seed storage 2S albumin superfamily protein;best_blast_hit_sprot=sp|Q00451|PRF1_SOLLC 36.4 kDa proline-rich protein;best_blast_hit_trembl_plants=tr|D7L1K8|D7L1K8_ARALL Predicted protein LjG1.1_chr6 PGSB exon 5040386 5041301 . - . , Bifunctional inhibitor/lipid-transfer protein/seed storage 2S albumin superfamily protein;interpro_id=N.A.;gene_ontology_id=GO:0005575;best_blast_hit_tair=AT3G22142.1 Bifunctional inhibitor/lipid-transfer protein/seed storage 2S albumin superfamily protein;best_blast_hit_sprot=sp|Q00451|PRF1_SOLLC 36.4 kDa proline-rich protein;best_blast_hit_trembl_plants=tr|D7L1K8|D7L1K8_ARALL Predicted protein LjG1.1_chr6 PGSB three_prime_UTR 5040911 5041903 . - .		Hydrophob_seed, PF14547.11				7:Perpheral tissues	S5N	3.70932
LjG1.1_chr6:5042500-5042697	C3N1	C5NvsG5R_Down, C5NvsS5N_Down, G5NvsG5R_Down, G5NvsS5N_Down	5		LotjaGi6g1v0028000_LC	LjG1.1_chr6:5042500-5042697	LotjaGi6g1v0028000_LC	Bifunctional inhibitor/lipid-transfer protein/seed storage 2S albumin superfamily protein;interpro_id=IPR016140 (Bifunctional inhibitor/plant lipid transfer protein/seed storage helical domain);gene_ontology_id=GO:0005575;best_blast_hit_tair=AT3G22142.1 Bifunctional inhibitor/lipid-transfer protein/seed storage 2S albumin superfamily protein;best_blast_hit_sprot=sp|Q00451|PRF1_SOLLC 36.4 kDa proline-rich protein;best_blast_hit_trembl_plants=tr|D7L1K8|D7L1K8_ARALL Predicted protein, Bifunctional inhibitor/lipid-transfer protein/seed storage 2S albumin superfamily protein;interpro_id=N.A.;gene_ontology_id=GO:0005575;best_blast_hit_tair=AT3G22142.1 Bifunctional inhibitor/lipid-transfer protein/seed storage 2S albumin superfamily protein;best_blast_hit_sprot=sp|Q00451|PRF1_SOLLC 36.4 kDa proline-rich protein;best_blast_hit_trembl_plants=tr|D7L1K8|D7L1K8_ARALL Predicted protein			LjG1.1_chr6	5042500	5042697	CIRI-full						n/a	5042500:5042697,																					LotjaGi6g1v0028000_LC, MSTRG.25682	LjG1.1_chr6	5040386	5044895	4510	-		GO:0005575	Bifunctional inhibitor/lipid-transfer protein/seed storage 2S albumin superfamily protein;interpro_id=IPR016140 (Bifunctional inhibitor/plant lipid transfer protein/seed storage helical domain);gene_ontology_id=GO:0005575;best_blast_hit_tair=AT3G22142.1 Bifunctional inhibitor/lipid-transfer protein/seed storage 2S albumin superfamily protein;best_blast_hit_sprot=sp|Q00451|PRF1_SOLLC 36.4 kDa proline-rich protein;best_blast_hit_trembl_plants=tr|D7L1K8|D7L1K8_ARALL Predicted protein LjG1.1_chr6 PGSB exon 5040386 5041301 . - . , Bifunctional inhibitor/lipid-transfer protein/seed storage 2S albumin superfamily protein;interpro_id=N.A.;gene_ontology_id=GO:0005575;best_blast_hit_tair=AT3G22142.1 Bifunctional inhibitor/lipid-transfer protein/seed storage 2S albumin superfamily protein;best_blast_hit_sprot=sp|Q00451|PRF1_SOLLC 36.4 kDa proline-rich protein;best_blast_hit_trembl_plants=tr|D7L1K8|D7L1K8_ARALL Predicted protein LjG1.1_chr6 PGSB three_prime_UTR 5040911 5041903 . - .		Hydrophob_seed, PF14547.11				7:Perpheral tissues	C3N
LjG1.1_chr6:5042500-5042697	C3N3	C5NvsG5R_Down, C5NvsS5N_Down, G5NvsG5R_Down, G5NvsS5N_Down	5		LotjaGi6g1v0028000_LC	LjG1.1_chr6:5042500-5042697	LotjaGi6g1v0028000_LC	Bifunctional inhibitor/lipid-transfer protein/seed storage 2S albumin superfamily protein;interpro_id=IPR016140 (Bifunctional inhibitor/plant lipid transfer protein/seed storage helical domain);gene_ontology_id=GO:0005575;best_blast_hit_tair=AT3G22142.1 Bifunctional inhibitor/lipid-transfer protein/seed storage 2S albumin superfamily protein;best_blast_hit_sprot=sp|Q00451|PRF1_SOLLC 36.4 kDa proline-rich protein;best_blast_hit_trembl_plants=tr|D7L1K8|D7L1K8_ARALL Predicted protein, Bifunctional inhibitor/lipid-transfer protein/seed storage 2S albumin superfamily protein;interpro_id=N.A.;gene_ontology_id=GO:0005575;best_blast_hit_tair=AT3G22142.1 Bifunctional inhibitor/lipid-transfer protein/seed storage 2S albumin superfamily protein;best_blast_hit_sprot=sp|Q00451|PRF1_SOLLC 36.4 kDa proline-rich protein;best_blast_hit_trembl_plants=tr|D7L1K8|D7L1K8_ARALL Predicted protein			LjG1.1_chr6	5042500	5042697	CIRI-full						n/a	5042500:5042697,																					LotjaGi6g1v0028000_LC, MSTRG.25682	LjG1.1_chr6	5040386	5044895	4510	-		GO:0005575	Bifunctional inhibitor/lipid-transfer protein/seed storage 2S albumin superfamily protein;interpro_id=IPR016140 (Bifunctional inhibitor/plant lipid transfer protein/seed storage helical domain);gene_ontology_id=GO:0005575;best_blast_hit_tair=AT3G22142.1 Bifunctional inhibitor/lipid-transfer protein/seed storage 2S albumin superfamily protein;best_blast_hit_sprot=sp|Q00451|PRF1_SOLLC 36.4 kDa proline-rich protein;best_blast_hit_trembl_plants=tr|D7L1K8|D7L1K8_ARALL Predicted protein LjG1.1_chr6 PGSB exon 5040386 5041301 . - . , Bifunctional inhibitor/lipid-transfer protein/seed storage 2S albumin superfamily protein;interpro_id=N.A.;gene_ontology_id=GO:0005575;best_blast_hit_tair=AT3G22142.1 Bifunctional inhibitor/lipid-transfer protein/seed storage 2S albumin superfamily protein;best_blast_hit_sprot=sp|Q00451|PRF1_SOLLC 36.4 kDa proline-rich protein;best_blast_hit_trembl_plants=tr|D7L1K8|D7L1K8_ARALL Predicted protein LjG1.1_chr6 PGSB three_prime_UTR 5040911 5041903 . - .		Hydrophob_seed, PF14547.11				7:Perpheral tissues	C3N
LjG1.1_chr6:5042500-5042697	C3N4	C5NvsG5R_Down, C5NvsS5N_Down, G5NvsG5R_Down, G5NvsS5N_Down	5		LotjaGi6g1v0028000_LC	LjG1.1_chr6:5042500-5042697	LotjaGi6g1v0028000_LC	Bifunctional inhibitor/lipid-transfer protein/seed storage 2S albumin superfamily protein;interpro_id=IPR016140 (Bifunctional inhibitor/plant lipid transfer protein/seed storage helical domain);gene_ontology_id=GO:0005575;best_blast_hit_tair=AT3G22142.1 Bifunctional inhibitor/lipid-transfer protein/seed storage 2S albumin superfamily protein;best_blast_hit_sprot=sp|Q00451|PRF1_SOLLC 36.4 kDa proline-rich protein;best_blast_hit_trembl_plants=tr|D7L1K8|D7L1K8_ARALL Predicted protein, Bifunctional inhibitor/lipid-transfer protein/seed storage 2S albumin superfamily protein;interpro_id=N.A.;gene_ontology_id=GO:0005575;best_blast_hit_tair=AT3G22142.1 Bifunctional inhibitor/lipid-transfer protein/seed storage 2S albumin superfamily protein;best_blast_hit_sprot=sp|Q00451|PRF1_SOLLC 36.4 kDa proline-rich protein;best_blast_hit_trembl_plants=tr|D7L1K8|D7L1K8_ARALL Predicted protein			LjG1.1_chr6	5042500	5042697	CIRI-full						n/a	5042500:5042697,																					LotjaGi6g1v0028000_LC, MSTRG.25682	LjG1.1_chr6	5040386	5044895	4510	-		GO:0005575	Bifunctional inhibitor/lipid-transfer protein/seed storage 2S albumin superfamily protein;interpro_id=IPR016140 (Bifunctional inhibitor/plant lipid transfer protein/seed storage helical domain);gene_ontology_id=GO:0005575;best_blast_hit_tair=AT3G22142.1 Bifunctional inhibitor/lipid-transfer protein/seed storage 2S albumin superfamily protein;best_blast_hit_sprot=sp|Q00451|PRF1_SOLLC 36.4 kDa proline-rich protein;best_blast_hit_trembl_plants=tr|D7L1K8|D7L1K8_ARALL Predicted protein LjG1.1_chr6 PGSB exon 5040386 5041301 . - . , Bifunctional inhibitor/lipid-transfer protein/seed storage 2S albumin superfamily protein;interpro_id=N.A.;gene_ontology_id=GO:0005575;best_blast_hit_tair=AT3G22142.1 Bifunctional inhibitor/lipid-transfer protein/seed storage 2S albumin superfamily protein;best_blast_hit_sprot=sp|Q00451|PRF1_SOLLC 36.4 kDa proline-rich protein;best_blast_hit_trembl_plants=tr|D7L1K8|D7L1K8_ARALL Predicted protein LjG1.1_chr6 PGSB three_prime_UTR 5040911 5041903 . - .		Hydrophob_seed, PF14547.11				7:Perpheral tissues	C3N
LjG1.1_chr6:5042500-5042697	C3R1	C5NvsG5R_Down, C5NvsS5N_Down, G5NvsG5R_Down, G5NvsS5N_Down	5		LotjaGi6g1v0028000_LC	LjG1.1_chr6:5042500-5042697	LotjaGi6g1v0028000_LC	Bifunctional inhibitor/lipid-transfer protein/seed storage 2S albumin superfamily protein;interpro_id=IPR016140 (Bifunctional inhibitor/plant lipid transfer protein/seed storage helical domain);gene_ontology_id=GO:0005575;best_blast_hit_tair=AT3G22142.1 Bifunctional inhibitor/lipid-transfer protein/seed storage 2S albumin superfamily protein;best_blast_hit_sprot=sp|Q00451|PRF1_SOLLC 36.4 kDa proline-rich protein;best_blast_hit_trembl_plants=tr|D7L1K8|D7L1K8_ARALL Predicted protein, Bifunctional inhibitor/lipid-transfer protein/seed storage 2S albumin superfamily protein;interpro_id=N.A.;gene_ontology_id=GO:0005575;best_blast_hit_tair=AT3G22142.1 Bifunctional inhibitor/lipid-transfer protein/seed storage 2S albumin superfamily protein;best_blast_hit_sprot=sp|Q00451|PRF1_SOLLC 36.4 kDa proline-rich protein;best_blast_hit_trembl_plants=tr|D7L1K8|D7L1K8_ARALL Predicted protein			LjG1.1_chr6	5042500	5042697	CIRI-full						n/a	5042500:5042697,																					LotjaGi6g1v0028000_LC, MSTRG.25682	LjG1.1_chr6	5040386	5044895	4510	-		GO:0005575	Bifunctional inhibitor/lipid-transfer protein/seed storage 2S albumin superfamily protein;interpro_id=IPR016140 (Bifunctional inhibitor/plant lipid transfer protein/seed storage helical domain);gene_ontology_id=GO:0005575;best_blast_hit_tair=AT3G22142.1 Bifunctional inhibitor/lipid-transfer protein/seed storage 2S albumin superfamily protein;best_blast_hit_sprot=sp|Q00451|PRF1_SOLLC 36.4 kDa proline-rich protein;best_blast_hit_trembl_plants=tr|D7L1K8|D7L1K8_ARALL Predicted protein LjG1.1_chr6 PGSB exon 5040386 5041301 . - . , Bifunctional inhibitor/lipid-transfer protein/seed storage 2S albumin superfamily protein;interpro_id=N.A.;gene_ontology_id=GO:0005575;best_blast_hit_tair=AT3G22142.1 Bifunctional inhibitor/lipid-transfer protein/seed storage 2S albumin superfamily protein;best_blast_hit_sprot=sp|Q00451|PRF1_SOLLC 36.4 kDa proline-rich protein;best_blast_hit_trembl_plants=tr|D7L1K8|D7L1K8_ARALL Predicted protein LjG1.1_chr6 PGSB three_prime_UTR 5040911 5041903 . - .		Hydrophob_seed, PF14547.11				7:Perpheral tissues	C3R
LjG1.1_chr6:5042500-5042697	C3R2	C5NvsG5R_Down, C5NvsS5N_Down, G5NvsG5R_Down, G5NvsS5N_Down	5		LotjaGi6g1v0028000_LC	LjG1.1_chr6:5042500-5042697	LotjaGi6g1v0028000_LC	Bifunctional inhibitor/lipid-transfer protein/seed storage 2S albumin superfamily protein;interpro_id=IPR016140 (Bifunctional inhibitor/plant lipid transfer protein/seed storage helical domain);gene_ontology_id=GO:0005575;best_blast_hit_tair=AT3G22142.1 Bifunctional inhibitor/lipid-transfer protein/seed storage 2S albumin superfamily protein;best_blast_hit_sprot=sp|Q00451|PRF1_SOLLC 36.4 kDa proline-rich protein;best_blast_hit_trembl_plants=tr|D7L1K8|D7L1K8_ARALL Predicted protein, Bifunctional inhibitor/lipid-transfer protein/seed storage 2S albumin superfamily protein;interpro_id=N.A.;gene_ontology_id=GO:0005575;best_blast_hit_tair=AT3G22142.1 Bifunctional inhibitor/lipid-transfer protein/seed storage 2S albumin superfamily protein;best_blast_hit_sprot=sp|Q00451|PRF1_SOLLC 36.4 kDa proline-rich protein;best_blast_hit_trembl_plants=tr|D7L1K8|D7L1K8_ARALL Predicted protein			LjG1.1_chr6	5042500	5042697	CIRI-full						n/a	5042500:5042697,																					LotjaGi6g1v0028000_LC, MSTRG.25682	LjG1.1_chr6	5040386	5044895	4510	-		GO:0005575	Bifunctional inhibitor/lipid-transfer protein/seed storage 2S albumin superfamily protein;interpro_id=IPR016140 (Bifunctional inhibitor/plant lipid transfer protein/seed storage helical domain);gene_ontology_id=GO:0005575;best_blast_hit_tair=AT3G22142.1 Bifunctional inhibitor/lipid-transfer protein/seed storage 2S albumin superfamily protein;best_blast_hit_sprot=sp|Q00451|PRF1_SOLLC 36.4 kDa proline-rich protein;best_blast_hit_trembl_plants=tr|D7L1K8|D7L1K8_ARALL Predicted protein LjG1.1_chr6 PGSB exon 5040386 5041301 . - . , Bifunctional inhibitor/lipid-transfer protein/seed storage 2S albumin superfamily protein;interpro_id=N.A.;gene_ontology_id=GO:0005575;best_blast_hit_tair=AT3G22142.1 Bifunctional inhibitor/lipid-transfer protein/seed storage 2S albumin superfamily protein;best_blast_hit_sprot=sp|Q00451|PRF1_SOLLC 36.4 kDa proline-rich protein;best_blast_hit_trembl_plants=tr|D7L1K8|D7L1K8_ARALL Predicted protein LjG1.1_chr6 PGSB three_prime_UTR 5040911 5041903 . - .		Hydrophob_seed, PF14547.11				7:Perpheral tissues	C3R
LjG1.1_chr6:5042500-5042697	C3R3	C5NvsG5R_Down, C5NvsS5N_Down, G5NvsG5R_Down, G5NvsS5N_Down	5		LotjaGi6g1v0028000_LC	LjG1.1_chr6:5042500-5042697	LotjaGi6g1v0028000_LC	Bifunctional inhibitor/lipid-transfer protein/seed storage 2S albumin superfamily protein;interpro_id=IPR016140 (Bifunctional inhibitor/plant lipid transfer protein/seed storage helical domain);gene_ontology_id=GO:0005575;best_blast_hit_tair=AT3G22142.1 Bifunctional inhibitor/lipid-transfer protein/seed storage 2S albumin superfamily protein;best_blast_hit_sprot=sp|Q00451|PRF1_SOLLC 36.4 kDa proline-rich protein;best_blast_hit_trembl_plants=tr|D7L1K8|D7L1K8_ARALL Predicted protein, Bifunctional inhibitor/lipid-transfer protein/seed storage 2S albumin superfamily protein;interpro_id=N.A.;gene_ontology_id=GO:0005575;best_blast_hit_tair=AT3G22142.1 Bifunctional inhibitor/lipid-transfer protein/seed storage 2S albumin superfamily protein;best_blast_hit_sprot=sp|Q00451|PRF1_SOLLC 36.4 kDa proline-rich protein;best_blast_hit_trembl_plants=tr|D7L1K8|D7L1K8_ARALL Predicted protein			LjG1.1_chr6	5042500	5042697	CIRI-full						n/a	5042500:5042697,																					LotjaGi6g1v0028000_LC, MSTRG.25682	LjG1.1_chr6	5040386	5044895	4510	-		GO:0005575	Bifunctional inhibitor/lipid-transfer protein/seed storage 2S albumin superfamily protein;interpro_id=IPR016140 (Bifunctional inhibitor/plant lipid transfer protein/seed storage helical domain);gene_ontology_id=GO:0005575;best_blast_hit_tair=AT3G22142.1 Bifunctional inhibitor/lipid-transfer protein/seed storage 2S albumin superfamily protein;best_blast_hit_sprot=sp|Q00451|PRF1_SOLLC 36.4 kDa proline-rich protein;best_blast_hit_trembl_plants=tr|D7L1K8|D7L1K8_ARALL Predicted protein LjG1.1_chr6 PGSB exon 5040386 5041301 . - . , Bifunctional inhibitor/lipid-transfer protein/seed storage 2S albumin superfamily protein;interpro_id=N.A.;gene_ontology_id=GO:0005575;best_blast_hit_tair=AT3G22142.1 Bifunctional inhibitor/lipid-transfer protein/seed storage 2S albumin superfamily protein;best_blast_hit_sprot=sp|Q00451|PRF1_SOLLC 36.4 kDa proline-rich protein;best_blast_hit_trembl_plants=tr|D7L1K8|D7L1K8_ARALL Predicted protein LjG1.1_chr6 PGSB three_prime_UTR 5040911 5041903 . - .		Hydrophob_seed, PF14547.11				7:Perpheral tissues	C3R
LjG1.1_chr6:5042500-5042697	C5N2	C5NvsG5R_Down, C5NvsS5N_Down, G5NvsG5R_Down, G5NvsS5N_Down	5		LotjaGi6g1v0028000_LC	LjG1.1_chr6:5042500-5042697	LotjaGi6g1v0028000_LC	Bifunctional inhibitor/lipid-transfer protein/seed storage 2S albumin superfamily protein;interpro_id=IPR016140 (Bifunctional inhibitor/plant lipid transfer protein/seed storage helical domain);gene_ontology_id=GO:0005575;best_blast_hit_tair=AT3G22142.1 Bifunctional inhibitor/lipid-transfer protein/seed storage 2S albumin superfamily protein;best_blast_hit_sprot=sp|Q00451|PRF1_SOLLC 36.4 kDa proline-rich protein;best_blast_hit_trembl_plants=tr|D7L1K8|D7L1K8_ARALL Predicted protein, Bifunctional inhibitor/lipid-transfer protein/seed storage 2S albumin superfamily protein;interpro_id=N.A.;gene_ontology_id=GO:0005575;best_blast_hit_tair=AT3G22142.1 Bifunctional inhibitor/lipid-transfer protein/seed storage 2S albumin superfamily protein;best_blast_hit_sprot=sp|Q00451|PRF1_SOLLC 36.4 kDa proline-rich protein;best_blast_hit_trembl_plants=tr|D7L1K8|D7L1K8_ARALL Predicted protein			LjG1.1_chr6	5042500	5042697	CIRI-full						n/a	5042500:5042697,5042500:5042518,5042520:5042697,																					LotjaGi6g1v0028000_LC, MSTRG.25682	LjG1.1_chr6	5040386	5044895	4510	-		GO:0005575	Bifunctional inhibitor/lipid-transfer protein/seed storage 2S albumin superfamily protein;interpro_id=IPR016140 (Bifunctional inhibitor/plant lipid transfer protein/seed storage helical domain);gene_ontology_id=GO:0005575;best_blast_hit_tair=AT3G22142.1 Bifunctional inhibitor/lipid-transfer protein/seed storage 2S albumin superfamily protein;best_blast_hit_sprot=sp|Q00451|PRF1_SOLLC 36.4 kDa proline-rich protein;best_blast_hit_trembl_plants=tr|D7L1K8|D7L1K8_ARALL Predicted protein LjG1.1_chr6 PGSB exon 5040386 5041301 . - . , Bifunctional inhibitor/lipid-transfer protein/seed storage 2S albumin superfamily protein;interpro_id=N.A.;gene_ontology_id=GO:0005575;best_blast_hit_tair=AT3G22142.1 Bifunctional inhibitor/lipid-transfer protein/seed storage 2S albumin superfamily protein;best_blast_hit_sprot=sp|Q00451|PRF1_SOLLC 36.4 kDa proline-rich protein;best_blast_hit_trembl_plants=tr|D7L1K8|D7L1K8_ARALL Predicted protein LjG1.1_chr6 PGSB three_prime_UTR 5040911 5041903 . - .		Hydrophob_seed, PF14547.11				7:Perpheral tissues	C5N
LjG1.1_chr6:5042500-5042697	C5N3	C5NvsG5R_Down, C5NvsS5N_Down, G5NvsG5R_Down, G5NvsS5N_Down	5		LotjaGi6g1v0028000_LC	LjG1.1_chr6:5042500-5042697	LotjaGi6g1v0028000_LC	Bifunctional inhibitor/lipid-transfer protein/seed storage 2S albumin superfamily protein;interpro_id=IPR016140 (Bifunctional inhibitor/plant lipid transfer protein/seed storage helical domain);gene_ontology_id=GO:0005575;best_blast_hit_tair=AT3G22142.1 Bifunctional inhibitor/lipid-transfer protein/seed storage 2S albumin superfamily protein;best_blast_hit_sprot=sp|Q00451|PRF1_SOLLC 36.4 kDa proline-rich protein;best_blast_hit_trembl_plants=tr|D7L1K8|D7L1K8_ARALL Predicted protein, Bifunctional inhibitor/lipid-transfer protein/seed storage 2S albumin superfamily protein;interpro_id=N.A.;gene_ontology_id=GO:0005575;best_blast_hit_tair=AT3G22142.1 Bifunctional inhibitor/lipid-transfer protein/seed storage 2S albumin superfamily protein;best_blast_hit_sprot=sp|Q00451|PRF1_SOLLC 36.4 kDa proline-rich protein;best_blast_hit_trembl_plants=tr|D7L1K8|D7L1K8_ARALL Predicted protein			LjG1.1_chr6	5042500	5042697	CIRI-full						n/a	5042500:5042697,																					LotjaGi6g1v0028000_LC, MSTRG.25682	LjG1.1_chr6	5040386	5044895	4510	-		GO:0005575	Bifunctional inhibitor/lipid-transfer protein/seed storage 2S albumin superfamily protein;interpro_id=IPR016140 (Bifunctional inhibitor/plant lipid transfer protein/seed storage helical domain);gene_ontology_id=GO:0005575;best_blast_hit_tair=AT3G22142.1 Bifunctional inhibitor/lipid-transfer protein/seed storage 2S albumin superfamily protein;best_blast_hit_sprot=sp|Q00451|PRF1_SOLLC 36.4 kDa proline-rich protein;best_blast_hit_trembl_plants=tr|D7L1K8|D7L1K8_ARALL Predicted protein LjG1.1_chr6 PGSB exon 5040386 5041301 . - . , Bifunctional inhibitor/lipid-transfer protein/seed storage 2S albumin superfamily protein;interpro_id=N.A.;gene_ontology_id=GO:0005575;best_blast_hit_tair=AT3G22142.1 Bifunctional inhibitor/lipid-transfer protein/seed storage 2S albumin superfamily protein;best_blast_hit_sprot=sp|Q00451|PRF1_SOLLC 36.4 kDa proline-rich protein;best_blast_hit_trembl_plants=tr|D7L1K8|D7L1K8_ARALL Predicted protein LjG1.1_chr6 PGSB three_prime_UTR 5040911 5041903 . - .		Hydrophob_seed, PF14547.11				7:Perpheral tissues	C5N
LjG1.1_chr6:5042500-5042697	C5N4	C5NvsG5R_Down, C5NvsS5N_Down, G5NvsG5R_Down, G5NvsS5N_Down	5		LotjaGi6g1v0028000_LC	LjG1.1_chr6:5042500-5042697	LotjaGi6g1v0028000_LC	Bifunctional inhibitor/lipid-transfer protein/seed storage 2S albumin superfamily protein;interpro_id=IPR016140 (Bifunctional inhibitor/plant lipid transfer protein/seed storage helical domain);gene_ontology_id=GO:0005575;best_blast_hit_tair=AT3G22142.1 Bifunctional inhibitor/lipid-transfer protein/seed storage 2S albumin superfamily protein;best_blast_hit_sprot=sp|Q00451|PRF1_SOLLC 36.4 kDa proline-rich protein;best_blast_hit_trembl_plants=tr|D7L1K8|D7L1K8_ARALL Predicted protein, Bifunctional inhibitor/lipid-transfer protein/seed storage 2S albumin superfamily protein;interpro_id=N.A.;gene_ontology_id=GO:0005575;best_blast_hit_tair=AT3G22142.1 Bifunctional inhibitor/lipid-transfer protein/seed storage 2S albumin superfamily protein;best_blast_hit_sprot=sp|Q00451|PRF1_SOLLC 36.4 kDa proline-rich protein;best_blast_hit_trembl_plants=tr|D7L1K8|D7L1K8_ARALL Predicted protein			LjG1.1_chr6	5042500	5042697	CIRI-full,CIRI-visS						n/a	5042500:5042697,	198	Full	5042500-5042697,	3	3	GTGGTGTCACCGGTACAACCGGTGGCTTAGGCACATATGGCGGTGTAACTGGTACAACAGGTGGTTTTGGCACATAAGGTGGAGAAACAACTGGTGGCTTAGGAACATAAGGTGGTGGTTTCACAACTGGTGGTTTAGGCACATAAGGAGGTTTCACAATTGGTGGTTTGGGAACATGGGGTGGTTTTGGCACATAAG	CIRI-visS:stout_791:3/3	1	1	F1	LjG1.1_chr6:5042500-5042697_iso-F1										LotjaGi6g1v0028000_LC, MSTRG.25682	LjG1.1_chr6	5040386	5044895	4510	-		GO:0005575	Bifunctional inhibitor/lipid-transfer protein/seed storage 2S albumin superfamily protein;interpro_id=IPR016140 (Bifunctional inhibitor/plant lipid transfer protein/seed storage helical domain);gene_ontology_id=GO:0005575;best_blast_hit_tair=AT3G22142.1 Bifunctional inhibitor/lipid-transfer protein/seed storage 2S albumin superfamily protein;best_blast_hit_sprot=sp|Q00451|PRF1_SOLLC 36.4 kDa proline-rich protein;best_blast_hit_trembl_plants=tr|D7L1K8|D7L1K8_ARALL Predicted protein LjG1.1_chr6 PGSB exon 5040386 5041301 . - . , Bifunctional inhibitor/lipid-transfer protein/seed storage 2S albumin superfamily protein;interpro_id=N.A.;gene_ontology_id=GO:0005575;best_blast_hit_tair=AT3G22142.1 Bifunctional inhibitor/lipid-transfer protein/seed storage 2S albumin superfamily protein;best_blast_hit_sprot=sp|Q00451|PRF1_SOLLC 36.4 kDa proline-rich protein;best_blast_hit_trembl_plants=tr|D7L1K8|D7L1K8_ARALL Predicted protein LjG1.1_chr6 PGSB three_prime_UTR 5040911 5041903 . - .		Hydrophob_seed, PF14547.11				7:Perpheral tissues	C5N	2.89076
LjG1.1_chr6:5042500-5042697	C5N5	C5NvsG5R_Down, C5NvsS5N_Down, G5NvsG5R_Down, G5NvsS5N_Down	5		LotjaGi6g1v0028000_LC	LjG1.1_chr6:5042500-5042697	LotjaGi6g1v0028000_LC	Bifunctional inhibitor/lipid-transfer protein/seed storage 2S albumin superfamily protein;interpro_id=IPR016140 (Bifunctional inhibitor/plant lipid transfer protein/seed storage helical domain);gene_ontology_id=GO:0005575;best_blast_hit_tair=AT3G22142.1 Bifunctional inhibitor/lipid-transfer protein/seed storage 2S albumin superfamily protein;best_blast_hit_sprot=sp|Q00451|PRF1_SOLLC 36.4 kDa proline-rich protein;best_blast_hit_trembl_plants=tr|D7L1K8|D7L1K8_ARALL Predicted protein, Bifunctional inhibitor/lipid-transfer protein/seed storage 2S albumin superfamily protein;interpro_id=N.A.;gene_ontology_id=GO:0005575;best_blast_hit_tair=AT3G22142.1 Bifunctional inhibitor/lipid-transfer protein/seed storage 2S albumin superfamily protein;best_blast_hit_sprot=sp|Q00451|PRF1_SOLLC 36.4 kDa proline-rich protein;best_blast_hit_trembl_plants=tr|D7L1K8|D7L1K8_ARALL Predicted protein			LjG1.1_chr6	5042500	5042697	CIRI-full						n/a	5042500:5042697,																					LotjaGi6g1v0028000_LC, MSTRG.25682	LjG1.1_chr6	5040386	5044895	4510	-		GO:0005575	Bifunctional inhibitor/lipid-transfer protein/seed storage 2S albumin superfamily protein;interpro_id=IPR016140 (Bifunctional inhibitor/plant lipid transfer protein/seed storage helical domain);gene_ontology_id=GO:0005575;best_blast_hit_tair=AT3G22142.1 Bifunctional inhibitor/lipid-transfer protein/seed storage 2S albumin superfamily protein;best_blast_hit_sprot=sp|Q00451|PRF1_SOLLC 36.4 kDa proline-rich protein;best_blast_hit_trembl_plants=tr|D7L1K8|D7L1K8_ARALL Predicted protein LjG1.1_chr6 PGSB exon 5040386 5041301 . - . , Bifunctional inhibitor/lipid-transfer protein/seed storage 2S albumin superfamily protein;interpro_id=N.A.;gene_ontology_id=GO:0005575;best_blast_hit_tair=AT3G22142.1 Bifunctional inhibitor/lipid-transfer protein/seed storage 2S albumin superfamily protein;best_blast_hit_sprot=sp|Q00451|PRF1_SOLLC 36.4 kDa proline-rich protein;best_blast_hit_trembl_plants=tr|D7L1K8|D7L1K8_ARALL Predicted protein LjG1.1_chr6 PGSB three_prime_UTR 5040911 5041903 . - .		Hydrophob_seed, PF14547.11				7:Perpheral tissues	C5N
LjG1.1_chr6:5042500-5042697	C5R1	C5NvsG5R_Down, C5NvsS5N_Down, G5NvsG5R_Down, G5NvsS5N_Down	5		LotjaGi6g1v0028000_LC	LjG1.1_chr6:5042500-5042697	LotjaGi6g1v0028000_LC	Bifunctional inhibitor/lipid-transfer protein/seed storage 2S albumin superfamily protein;interpro_id=IPR016140 (Bifunctional inhibitor/plant lipid transfer protein/seed storage helical domain);gene_ontology_id=GO:0005575;best_blast_hit_tair=AT3G22142.1 Bifunctional inhibitor/lipid-transfer protein/seed storage 2S albumin superfamily protein;best_blast_hit_sprot=sp|Q00451|PRF1_SOLLC 36.4 kDa proline-rich protein;best_blast_hit_trembl_plants=tr|D7L1K8|D7L1K8_ARALL Predicted protein, Bifunctional inhibitor/lipid-transfer protein/seed storage 2S albumin superfamily protein;interpro_id=N.A.;gene_ontology_id=GO:0005575;best_blast_hit_tair=AT3G22142.1 Bifunctional inhibitor/lipid-transfer protein/seed storage 2S albumin superfamily protein;best_blast_hit_sprot=sp|Q00451|PRF1_SOLLC 36.4 kDa proline-rich protein;best_blast_hit_trembl_plants=tr|D7L1K8|D7L1K8_ARALL Predicted protein			LjG1.1_chr6	5042500	5042697	CIRI-full,CIRI-visS						n/a	5042500:5042697,	198	Full	5042500-5042697,	14	14	GTGGTGTCACCGGTACAACCGGTGGCTTAGGCACATATGGCGGTGTAACTGGTACAACAGGTGGTTTTGGCACATAAGGTGGAGAAACAACTGGTGGCTTAGGAACATAAGGTGGTGGTTTCACAACTGGTGGTTTAGGCACATAAGGAGGTTTCACAATTGGTGGTTTGGGAACATGGGGTGGTTTTGGCACATAAG	CIRI-visS:stout_920:14/14	1	1	F1	LjG1.1_chr6:5042500-5042697_iso-F1										LotjaGi6g1v0028000_LC, MSTRG.25682	LjG1.1_chr6	5040386	5044895	4510	-		GO:0005575	Bifunctional inhibitor/lipid-transfer protein/seed storage 2S albumin superfamily protein;interpro_id=IPR016140 (Bifunctional inhibitor/plant lipid transfer protein/seed storage helical domain);gene_ontology_id=GO:0005575;best_blast_hit_tair=AT3G22142.1 Bifunctional inhibitor/lipid-transfer protein/seed storage 2S albumin superfamily protein;best_blast_hit_sprot=sp|Q00451|PRF1_SOLLC 36.4 kDa proline-rich protein;best_blast_hit_trembl_plants=tr|D7L1K8|D7L1K8_ARALL Predicted protein LjG1.1_chr6 PGSB exon 5040386 5041301 . - . , Bifunctional inhibitor/lipid-transfer protein/seed storage 2S albumin superfamily protein;interpro_id=N.A.;gene_ontology_id=GO:0005575;best_blast_hit_tair=AT3G22142.1 Bifunctional inhibitor/lipid-transfer protein/seed storage 2S albumin superfamily protein;best_blast_hit_sprot=sp|Q00451|PRF1_SOLLC 36.4 kDa proline-rich protein;best_blast_hit_trembl_plants=tr|D7L1K8|D7L1K8_ARALL Predicted protein LjG1.1_chr6 PGSB three_prime_UTR 5040911 5041903 . - .		Hydrophob_seed, PF14547.11				7:Perpheral tissues	C5R	11.8949
LjG1.1_chr6:5042500-5042697	C5R2	C5NvsG5R_Down, C5NvsS5N_Down, G5NvsG5R_Down, G5NvsS5N_Down	5		LotjaGi6g1v0028000_LC	LjG1.1_chr6:5042500-5042697	LotjaGi6g1v0028000_LC	Bifunctional inhibitor/lipid-transfer protein/seed storage 2S albumin superfamily protein;interpro_id=IPR016140 (Bifunctional inhibitor/plant lipid transfer protein/seed storage helical domain);gene_ontology_id=GO:0005575;best_blast_hit_tair=AT3G22142.1 Bifunctional inhibitor/lipid-transfer protein/seed storage 2S albumin superfamily protein;best_blast_hit_sprot=sp|Q00451|PRF1_SOLLC 36.4 kDa proline-rich protein;best_blast_hit_trembl_plants=tr|D7L1K8|D7L1K8_ARALL Predicted protein, Bifunctional inhibitor/lipid-transfer protein/seed storage 2S albumin superfamily protein;interpro_id=N.A.;gene_ontology_id=GO:0005575;best_blast_hit_tair=AT3G22142.1 Bifunctional inhibitor/lipid-transfer protein/seed storage 2S albumin superfamily protein;best_blast_hit_sprot=sp|Q00451|PRF1_SOLLC 36.4 kDa proline-rich protein;best_blast_hit_trembl_plants=tr|D7L1K8|D7L1K8_ARALL Predicted protein			LjG1.1_chr6	5042500	5042697	CIRI-full,CIRI-visS						n/a	5042500:5042697,	198	Full	5042500-5042697,	18	18	GTGGTGTCACCGGTACAACCGGTGGCTTAGGCACATATGGCGGTGTAACTGGTACAACAGGTGGTTTTGGCACATAAGGTGGAGAAACAACTGGTGGCTTAGGAACATAAGGTGGTGGTTTCACAACTGGTGGTTTAGGCACATAAGGAGGTTTCACAATTGGTGGTTTGGGAACATGGGGTGGTTTTGGCACATAAG	CIRI-visS:stout_1086:18/18	1	1	F1	LjG1.1_chr6:5042500-5042697_iso-F1										LotjaGi6g1v0028000_LC, MSTRG.25682	LjG1.1_chr6	5040386	5044895	4510	-		GO:0005575	Bifunctional inhibitor/lipid-transfer protein/seed storage 2S albumin superfamily protein;interpro_id=IPR016140 (Bifunctional inhibitor/plant lipid transfer protein/seed storage helical domain);gene_ontology_id=GO:0005575;best_blast_hit_tair=AT3G22142.1 Bifunctional inhibitor/lipid-transfer protein/seed storage 2S albumin superfamily protein;best_blast_hit_sprot=sp|Q00451|PRF1_SOLLC 36.4 kDa proline-rich protein;best_blast_hit_trembl_plants=tr|D7L1K8|D7L1K8_ARALL Predicted protein LjG1.1_chr6 PGSB exon 5040386 5041301 . - . , Bifunctional inhibitor/lipid-transfer protein/seed storage 2S albumin superfamily protein;interpro_id=N.A.;gene_ontology_id=GO:0005575;best_blast_hit_tair=AT3G22142.1 Bifunctional inhibitor/lipid-transfer protein/seed storage 2S albumin superfamily protein;best_blast_hit_sprot=sp|Q00451|PRF1_SOLLC 36.4 kDa proline-rich protein;best_blast_hit_trembl_plants=tr|D7L1K8|D7L1K8_ARALL Predicted protein LjG1.1_chr6 PGSB three_prime_UTR 5040911 5041903 . - .		Hydrophob_seed, PF14547.11				7:Perpheral tissues	C5R	15.1691
LjG1.1_chr6:5042500-5042697	C5R3	C5NvsG5R_Down, C5NvsS5N_Down, G5NvsG5R_Down, G5NvsS5N_Down	5		LotjaGi6g1v0028000_LC	LjG1.1_chr6:5042500-5042697	LotjaGi6g1v0028000_LC	Bifunctional inhibitor/lipid-transfer protein/seed storage 2S albumin superfamily protein;interpro_id=IPR016140 (Bifunctional inhibitor/plant lipid transfer protein/seed storage helical domain);gene_ontology_id=GO:0005575;best_blast_hit_tair=AT3G22142.1 Bifunctional inhibitor/lipid-transfer protein/seed storage 2S albumin superfamily protein;best_blast_hit_sprot=sp|Q00451|PRF1_SOLLC 36.4 kDa proline-rich protein;best_blast_hit_trembl_plants=tr|D7L1K8|D7L1K8_ARALL Predicted protein, Bifunctional inhibitor/lipid-transfer protein/seed storage 2S albumin superfamily protein;interpro_id=N.A.;gene_ontology_id=GO:0005575;best_blast_hit_tair=AT3G22142.1 Bifunctional inhibitor/lipid-transfer protein/seed storage 2S albumin superfamily protein;best_blast_hit_sprot=sp|Q00451|PRF1_SOLLC 36.4 kDa proline-rich protein;best_blast_hit_trembl_plants=tr|D7L1K8|D7L1K8_ARALL Predicted protein			LjG1.1_chr6	5042500	5042697	CIRI-full,CIRI-visS						n/a	5042500:5042697,	198	Full	5042500-5042697,	4	4	GTGGTGTCACCGGTACAACCGGTGGCTTAGGCACATATGGCGGTGTAACTGGTACAACAGGTGGTTTTGGCACATAAGGTGGAGAAACAACTGGTGGCTTAGGAACATAAGGTGGTGGTTTCACAACTGGTGGTTTAGGCACATAAGGAGGTTTCACAATTGGTGGTTTGGGAACATGGGGTGGTTTTGGCACATAAG	CIRI-visS:stout_841:4/4	1	1	F1	LjG1.1_chr6:5042500-5042697_iso-F1										LotjaGi6g1v0028000_LC, MSTRG.25682	LjG1.1_chr6	5040386	5044895	4510	-		GO:0005575	Bifunctional inhibitor/lipid-transfer protein/seed storage 2S albumin superfamily protein;interpro_id=IPR016140 (Bifunctional inhibitor/plant lipid transfer protein/seed storage helical domain);gene_ontology_id=GO:0005575;best_blast_hit_tair=AT3G22142.1 Bifunctional inhibitor/lipid-transfer protein/seed storage 2S albumin superfamily protein;best_blast_hit_sprot=sp|Q00451|PRF1_SOLLC 36.4 kDa proline-rich protein;best_blast_hit_trembl_plants=tr|D7L1K8|D7L1K8_ARALL Predicted protein LjG1.1_chr6 PGSB exon 5040386 5041301 . - . , Bifunctional inhibitor/lipid-transfer protein/seed storage 2S albumin superfamily protein;interpro_id=N.A.;gene_ontology_id=GO:0005575;best_blast_hit_tair=AT3G22142.1 Bifunctional inhibitor/lipid-transfer protein/seed storage 2S albumin superfamily protein;best_blast_hit_sprot=sp|Q00451|PRF1_SOLLC 36.4 kDa proline-rich protein;best_blast_hit_trembl_plants=tr|D7L1K8|D7L1K8_ARALL Predicted protein LjG1.1_chr6 PGSB three_prime_UTR 5040911 5041903 . - .		Hydrophob_seed, PF14547.11				7:Perpheral tissues	C5R	3.70932
LjG1.1_chr6:5042500-5042697	C5R4	C5NvsG5R_Down, C5NvsS5N_Down, G5NvsG5R_Down, G5NvsS5N_Down	5		LotjaGi6g1v0028000_LC	LjG1.1_chr6:5042500-5042697	LotjaGi6g1v0028000_LC	Bifunctional inhibitor/lipid-transfer protein/seed storage 2S albumin superfamily protein;interpro_id=IPR016140 (Bifunctional inhibitor/plant lipid transfer protein/seed storage helical domain);gene_ontology_id=GO:0005575;best_blast_hit_tair=AT3G22142.1 Bifunctional inhibitor/lipid-transfer protein/seed storage 2S albumin superfamily protein;best_blast_hit_sprot=sp|Q00451|PRF1_SOLLC 36.4 kDa proline-rich protein;best_blast_hit_trembl_plants=tr|D7L1K8|D7L1K8_ARALL Predicted protein, Bifunctional inhibitor/lipid-transfer protein/seed storage 2S albumin superfamily protein;interpro_id=N.A.;gene_ontology_id=GO:0005575;best_blast_hit_tair=AT3G22142.1 Bifunctional inhibitor/lipid-transfer protein/seed storage 2S albumin superfamily protein;best_blast_hit_sprot=sp|Q00451|PRF1_SOLLC 36.4 kDa proline-rich protein;best_blast_hit_trembl_plants=tr|D7L1K8|D7L1K8_ARALL Predicted protein			LjG1.1_chr6	5042500	5042697	CIRI-full						n/a	5042500:5042697,																					LotjaGi6g1v0028000_LC, MSTRG.25682	LjG1.1_chr6	5040386	5044895	4510	-		GO:0005575	Bifunctional inhibitor/lipid-transfer protein/seed storage 2S albumin superfamily protein;interpro_id=IPR016140 (Bifunctional inhibitor/plant lipid transfer protein/seed storage helical domain);gene_ontology_id=GO:0005575;best_blast_hit_tair=AT3G22142.1 Bifunctional inhibitor/lipid-transfer protein/seed storage 2S albumin superfamily protein;best_blast_hit_sprot=sp|Q00451|PRF1_SOLLC 36.4 kDa proline-rich protein;best_blast_hit_trembl_plants=tr|D7L1K8|D7L1K8_ARALL Predicted protein LjG1.1_chr6 PGSB exon 5040386 5041301 . - . , Bifunctional inhibitor/lipid-transfer protein/seed storage 2S albumin superfamily protein;interpro_id=N.A.;gene_ontology_id=GO:0005575;best_blast_hit_tair=AT3G22142.1 Bifunctional inhibitor/lipid-transfer protein/seed storage 2S albumin superfamily protein;best_blast_hit_sprot=sp|Q00451|PRF1_SOLLC 36.4 kDa proline-rich protein;best_blast_hit_trembl_plants=tr|D7L1K8|D7L1K8_ARALL Predicted protein LjG1.1_chr6 PGSB three_prime_UTR 5040911 5041903 . - .		Hydrophob_seed, PF14547.11				7:Perpheral tissues	C5R
LjG1.1_chr6:5042500-5042697	G3N3	C5NvsG5R_Down, C5NvsS5N_Down, G5NvsG5R_Down, G5NvsS5N_Down	5		LotjaGi6g1v0028000_LC	LjG1.1_chr6:5042500-5042697	LotjaGi6g1v0028000_LC	Bifunctional inhibitor/lipid-transfer protein/seed storage 2S albumin superfamily protein;interpro_id=IPR016140 (Bifunctional inhibitor/plant lipid transfer protein/seed storage helical domain);gene_ontology_id=GO:0005575;best_blast_hit_tair=AT3G22142.1 Bifunctional inhibitor/lipid-transfer protein/seed storage 2S albumin superfamily protein;best_blast_hit_sprot=sp|Q00451|PRF1_SOLLC 36.4 kDa proline-rich protein;best_blast_hit_trembl_plants=tr|D7L1K8|D7L1K8_ARALL Predicted protein, Bifunctional inhibitor/lipid-transfer protein/seed storage 2S albumin superfamily protein;interpro_id=N.A.;gene_ontology_id=GO:0005575;best_blast_hit_tair=AT3G22142.1 Bifunctional inhibitor/lipid-transfer protein/seed storage 2S albumin superfamily protein;best_blast_hit_sprot=sp|Q00451|PRF1_SOLLC 36.4 kDa proline-rich protein;best_blast_hit_trembl_plants=tr|D7L1K8|D7L1K8_ARALL Predicted protein			LjG1.1_chr6	5042500	5042697	CIRI-full						n/a	5042500:5042697,																					LotjaGi6g1v0028000_LC, MSTRG.25682	LjG1.1_chr6	5040386	5044895	4510	-		GO:0005575	Bifunctional inhibitor/lipid-transfer protein/seed storage 2S albumin superfamily protein;interpro_id=IPR016140 (Bifunctional inhibitor/plant lipid transfer protein/seed storage helical domain);gene_ontology_id=GO:0005575;best_blast_hit_tair=AT3G22142.1 Bifunctional inhibitor/lipid-transfer protein/seed storage 2S albumin superfamily protein;best_blast_hit_sprot=sp|Q00451|PRF1_SOLLC 36.4 kDa proline-rich protein;best_blast_hit_trembl_plants=tr|D7L1K8|D7L1K8_ARALL Predicted protein LjG1.1_chr6 PGSB exon 5040386 5041301 . - . , Bifunctional inhibitor/lipid-transfer protein/seed storage 2S albumin superfamily protein;interpro_id=N.A.;gene_ontology_id=GO:0005575;best_blast_hit_tair=AT3G22142.1 Bifunctional inhibitor/lipid-transfer protein/seed storage 2S albumin superfamily protein;best_blast_hit_sprot=sp|Q00451|PRF1_SOLLC 36.4 kDa proline-rich protein;best_blast_hit_trembl_plants=tr|D7L1K8|D7L1K8_ARALL Predicted protein LjG1.1_chr6 PGSB three_prime_UTR 5040911 5041903 . - .		Hydrophob_seed, PF14547.11				7:Perpheral tissues	G3N
LjG1.1_chr6:5042500-5042697	G3N5	C5NvsG5R_Down, C5NvsS5N_Down, G5NvsG5R_Down, G5NvsS5N_Down	5		LotjaGi6g1v0028000_LC	LjG1.1_chr6:5042500-5042697	LotjaGi6g1v0028000_LC	Bifunctional inhibitor/lipid-transfer protein/seed storage 2S albumin superfamily protein;interpro_id=IPR016140 (Bifunctional inhibitor/plant lipid transfer protein/seed storage helical domain);gene_ontology_id=GO:0005575;best_blast_hit_tair=AT3G22142.1 Bifunctional inhibitor/lipid-transfer protein/seed storage 2S albumin superfamily protein;best_blast_hit_sprot=sp|Q00451|PRF1_SOLLC 36.4 kDa proline-rich protein;best_blast_hit_trembl_plants=tr|D7L1K8|D7L1K8_ARALL Predicted protein, Bifunctional inhibitor/lipid-transfer protein/seed storage 2S albumin superfamily protein;interpro_id=N.A.;gene_ontology_id=GO:0005575;best_blast_hit_tair=AT3G22142.1 Bifunctional inhibitor/lipid-transfer protein/seed storage 2S albumin superfamily protein;best_blast_hit_sprot=sp|Q00451|PRF1_SOLLC 36.4 kDa proline-rich protein;best_blast_hit_trembl_plants=tr|D7L1K8|D7L1K8_ARALL Predicted protein			LjG1.1_chr6	5042500	5042697	CIRI-full,CIRI-visS						n/a	5042500:5042697,	198	Full	5042500-5042697,	2	2	GTGGTGTCACCGGTACAACCGGTGGCTTAGGCACATATGGCGGTGTAACTGGTACAACAGGTGGTTTTGGCACATAAGGTGGAGAAACAACTGGTGGCTTAGGAACATAAGGTGGTGGTTTCACAACTGGTGGTTTAGGCACATAAGGAGGTTTCACAATTGGTGGTTTGGGAACATGGGGTGGTTTTGGCACATAAG	CIRI-visS:stout_919:2/2	1	1	F1	LjG1.1_chr6:5042500-5042697_iso-F1										LotjaGi6g1v0028000_LC, MSTRG.25682	LjG1.1_chr6	5040386	5044895	4510	-		GO:0005575	Bifunctional inhibitor/lipid-transfer protein/seed storage 2S albumin superfamily protein;interpro_id=IPR016140 (Bifunctional inhibitor/plant lipid transfer protein/seed storage helical domain);gene_ontology_id=GO:0005575;best_blast_hit_tair=AT3G22142.1 Bifunctional inhibitor/lipid-transfer protein/seed storage 2S albumin superfamily protein;best_blast_hit_sprot=sp|Q00451|PRF1_SOLLC 36.4 kDa proline-rich protein;best_blast_hit_trembl_plants=tr|D7L1K8|D7L1K8_ARALL Predicted protein LjG1.1_chr6 PGSB exon 5040386 5041301 . - . , Bifunctional inhibitor/lipid-transfer protein/seed storage 2S albumin superfamily protein;interpro_id=N.A.;gene_ontology_id=GO:0005575;best_blast_hit_tair=AT3G22142.1 Bifunctional inhibitor/lipid-transfer protein/seed storage 2S albumin superfamily protein;best_blast_hit_sprot=sp|Q00451|PRF1_SOLLC 36.4 kDa proline-rich protein;best_blast_hit_trembl_plants=tr|D7L1K8|D7L1K8_ARALL Predicted protein LjG1.1_chr6 PGSB three_prime_UTR 5040911 5041903 . - .		Hydrophob_seed, PF14547.11				7:Perpheral tissues	G3N	2.07221
LjG1.1_chr6:5042500-5042697	G3R3	C5NvsG5R_Down, C5NvsS5N_Down, G5NvsG5R_Down, G5NvsS5N_Down	5		LotjaGi6g1v0028000_LC	LjG1.1_chr6:5042500-5042697	LotjaGi6g1v0028000_LC	Bifunctional inhibitor/lipid-transfer protein/seed storage 2S albumin superfamily protein;interpro_id=IPR016140 (Bifunctional inhibitor/plant lipid transfer protein/seed storage helical domain);gene_ontology_id=GO:0005575;best_blast_hit_tair=AT3G22142.1 Bifunctional inhibitor/lipid-transfer protein/seed storage 2S albumin superfamily protein;best_blast_hit_sprot=sp|Q00451|PRF1_SOLLC 36.4 kDa proline-rich protein;best_blast_hit_trembl_plants=tr|D7L1K8|D7L1K8_ARALL Predicted protein, Bifunctional inhibitor/lipid-transfer protein/seed storage 2S albumin superfamily protein;interpro_id=N.A.;gene_ontology_id=GO:0005575;best_blast_hit_tair=AT3G22142.1 Bifunctional inhibitor/lipid-transfer protein/seed storage 2S albumin superfamily protein;best_blast_hit_sprot=sp|Q00451|PRF1_SOLLC 36.4 kDa proline-rich protein;best_blast_hit_trembl_plants=tr|D7L1K8|D7L1K8_ARALL Predicted protein			LjG1.1_chr6	5042500	5042697	CIRI-full						n/a	5042500:5042697,																					LotjaGi6g1v0028000_LC, MSTRG.25682	LjG1.1_chr6	5040386	5044895	4510	-		GO:0005575	Bifunctional inhibitor/lipid-transfer protein/seed storage 2S albumin superfamily protein;interpro_id=IPR016140 (Bifunctional inhibitor/plant lipid transfer protein/seed storage helical domain);gene_ontology_id=GO:0005575;best_blast_hit_tair=AT3G22142.1 Bifunctional inhibitor/lipid-transfer protein/seed storage 2S albumin superfamily protein;best_blast_hit_sprot=sp|Q00451|PRF1_SOLLC 36.4 kDa proline-rich protein;best_blast_hit_trembl_plants=tr|D7L1K8|D7L1K8_ARALL Predicted protein LjG1.1_chr6 PGSB exon 5040386 5041301 . - . , Bifunctional inhibitor/lipid-transfer protein/seed storage 2S albumin superfamily protein;interpro_id=N.A.;gene_ontology_id=GO:0005575;best_blast_hit_tair=AT3G22142.1 Bifunctional inhibitor/lipid-transfer protein/seed storage 2S albumin superfamily protein;best_blast_hit_sprot=sp|Q00451|PRF1_SOLLC 36.4 kDa proline-rich protein;best_blast_hit_trembl_plants=tr|D7L1K8|D7L1K8_ARALL Predicted protein LjG1.1_chr6 PGSB three_prime_UTR 5040911 5041903 . - .		Hydrophob_seed, PF14547.11				7:Perpheral tissues	G3R
LjG1.1_chr6:5042500-5042697	G3R5	C5NvsG5R_Down, C5NvsS5N_Down, G5NvsG5R_Down, G5NvsS5N_Down	5		LotjaGi6g1v0028000_LC	LjG1.1_chr6:5042500-5042697	LotjaGi6g1v0028000_LC	Bifunctional inhibitor/lipid-transfer protein/seed storage 2S albumin superfamily protein;interpro_id=IPR016140 (Bifunctional inhibitor/plant lipid transfer protein/seed storage helical domain);gene_ontology_id=GO:0005575;best_blast_hit_tair=AT3G22142.1 Bifunctional inhibitor/lipid-transfer protein/seed storage 2S albumin superfamily protein;best_blast_hit_sprot=sp|Q00451|PRF1_SOLLC 36.4 kDa proline-rich protein;best_blast_hit_trembl_plants=tr|D7L1K8|D7L1K8_ARALL Predicted protein, Bifunctional inhibitor/lipid-transfer protein/seed storage 2S albumin superfamily protein;interpro_id=N.A.;gene_ontology_id=GO:0005575;best_blast_hit_tair=AT3G22142.1 Bifunctional inhibitor/lipid-transfer protein/seed storage 2S albumin superfamily protein;best_blast_hit_sprot=sp|Q00451|PRF1_SOLLC 36.4 kDa proline-rich protein;best_blast_hit_trembl_plants=tr|D7L1K8|D7L1K8_ARALL Predicted protein			LjG1.1_chr6	5042500	5042697	CIRI-full,CIRI-visS						n/a	5042500:5042697,	198	Full	5042500-5042697,	4	4	GTGGTGTCACCGGTACAACCGGTGGCTTAGGCACATATGGCGGTGTAACTGGTACAACAGGTGGTTTTGGCACATAAGGTGGAGAAACAACTGGTGGCTTAGGAACATAAGGTGGTGGTTTCACAACTGGTGGTTTAGGCACATAAGGAGGTTTCACAATTGGTGGTTTGGGAACATGGGGTGGTTTTGGCACATAAG	CIRI-visS:stout_388:4/4	1	1	F1	LjG1.1_chr6:5042500-5042697_iso-F1										LotjaGi6g1v0028000_LC, MSTRG.25682	LjG1.1_chr6	5040386	5044895	4510	-		GO:0005575	Bifunctional inhibitor/lipid-transfer protein/seed storage 2S albumin superfamily protein;interpro_id=IPR016140 (Bifunctional inhibitor/plant lipid transfer protein/seed storage helical domain);gene_ontology_id=GO:0005575;best_blast_hit_tair=AT3G22142.1 Bifunctional inhibitor/lipid-transfer protein/seed storage 2S albumin superfamily protein;best_blast_hit_sprot=sp|Q00451|PRF1_SOLLC 36.4 kDa proline-rich protein;best_blast_hit_trembl_plants=tr|D7L1K8|D7L1K8_ARALL Predicted protein LjG1.1_chr6 PGSB exon 5040386 5041301 . - . , Bifunctional inhibitor/lipid-transfer protein/seed storage 2S albumin superfamily protein;interpro_id=N.A.;gene_ontology_id=GO:0005575;best_blast_hit_tair=AT3G22142.1 Bifunctional inhibitor/lipid-transfer protein/seed storage 2S albumin superfamily protein;best_blast_hit_sprot=sp|Q00451|PRF1_SOLLC 36.4 kDa proline-rich protein;best_blast_hit_trembl_plants=tr|D7L1K8|D7L1K8_ARALL Predicted protein LjG1.1_chr6 PGSB three_prime_UTR 5040911 5041903 . - .		Hydrophob_seed, PF14547.11				7:Perpheral tissues	G3R	3.70932
LjG1.1_chr6:5042500-5042697	G5N1	C5NvsG5R_Down, C5NvsS5N_Down, G5NvsG5R_Down, G5NvsS5N_Down	5		LotjaGi6g1v0028000_LC	LjG1.1_chr6:5042500-5042697	LotjaGi6g1v0028000_LC	Bifunctional inhibitor/lipid-transfer protein/seed storage 2S albumin superfamily protein;interpro_id=IPR016140 (Bifunctional inhibitor/plant lipid transfer protein/seed storage helical domain);gene_ontology_id=GO:0005575;best_blast_hit_tair=AT3G22142.1 Bifunctional inhibitor/lipid-transfer protein/seed storage 2S albumin superfamily protein;best_blast_hit_sprot=sp|Q00451|PRF1_SOLLC 36.4 kDa proline-rich protein;best_blast_hit_trembl_plants=tr|D7L1K8|D7L1K8_ARALL Predicted protein, Bifunctional inhibitor/lipid-transfer protein/seed storage 2S albumin superfamily protein;interpro_id=N.A.;gene_ontology_id=GO:0005575;best_blast_hit_tair=AT3G22142.1 Bifunctional inhibitor/lipid-transfer protein/seed storage 2S albumin superfamily protein;best_blast_hit_sprot=sp|Q00451|PRF1_SOLLC 36.4 kDa proline-rich protein;best_blast_hit_trembl_plants=tr|D7L1K8|D7L1K8_ARALL Predicted protein			LjG1.1_chr6	5042500	5042697	CIRI-full						n/a	5042500:5042697,																					LotjaGi6g1v0028000_LC, MSTRG.25682	LjG1.1_chr6	5040386	5044895	4510	-		GO:0005575	Bifunctional inhibitor/lipid-transfer protein/seed storage 2S albumin superfamily protein;interpro_id=IPR016140 (Bifunctional inhibitor/plant lipid transfer protein/seed storage helical domain);gene_ontology_id=GO:0005575;best_blast_hit_tair=AT3G22142.1 Bifunctional inhibitor/lipid-transfer protein/seed storage 2S albumin superfamily protein;best_blast_hit_sprot=sp|Q00451|PRF1_SOLLC 36.4 kDa proline-rich protein;best_blast_hit_trembl_plants=tr|D7L1K8|D7L1K8_ARALL Predicted protein LjG1.1_chr6 PGSB exon 5040386 5041301 . - . , Bifunctional inhibitor/lipid-transfer protein/seed storage 2S albumin superfamily protein;interpro_id=N.A.;gene_ontology_id=GO:0005575;best_blast_hit_tair=AT3G22142.1 Bifunctional inhibitor/lipid-transfer protein/seed storage 2S albumin superfamily protein;best_blast_hit_sprot=sp|Q00451|PRF1_SOLLC 36.4 kDa proline-rich protein;best_blast_hit_trembl_plants=tr|D7L1K8|D7L1K8_ARALL Predicted protein LjG1.1_chr6 PGSB three_prime_UTR 5040911 5041903 . - .		Hydrophob_seed, PF14547.11				7:Perpheral tissues	G5N
LjG1.1_chr6:5042500-5042697	G5N2	C5NvsG5R_Down, C5NvsS5N_Down, G5NvsG5R_Down, G5NvsS5N_Down	5		LotjaGi6g1v0028000_LC	LjG1.1_chr6:5042500-5042697	LotjaGi6g1v0028000_LC	Bifunctional inhibitor/lipid-transfer protein/seed storage 2S albumin superfamily protein;interpro_id=IPR016140 (Bifunctional inhibitor/plant lipid transfer protein/seed storage helical domain);gene_ontology_id=GO:0005575;best_blast_hit_tair=AT3G22142.1 Bifunctional inhibitor/lipid-transfer protein/seed storage 2S albumin superfamily protein;best_blast_hit_sprot=sp|Q00451|PRF1_SOLLC 36.4 kDa proline-rich protein;best_blast_hit_trembl_plants=tr|D7L1K8|D7L1K8_ARALL Predicted protein, Bifunctional inhibitor/lipid-transfer protein/seed storage 2S albumin superfamily protein;interpro_id=N.A.;gene_ontology_id=GO:0005575;best_blast_hit_tair=AT3G22142.1 Bifunctional inhibitor/lipid-transfer protein/seed storage 2S albumin superfamily protein;best_blast_hit_sprot=sp|Q00451|PRF1_SOLLC 36.4 kDa proline-rich protein;best_blast_hit_trembl_plants=tr|D7L1K8|D7L1K8_ARALL Predicted protein			LjG1.1_chr6	5042500	5042697	CIRI-full						n/a	5042500:5042697,5042500:5042515,5042518:5042697,																					LotjaGi6g1v0028000_LC, MSTRG.25682	LjG1.1_chr6	5040386	5044895	4510	-		GO:0005575	Bifunctional inhibitor/lipid-transfer protein/seed storage 2S albumin superfamily protein;interpro_id=IPR016140 (Bifunctional inhibitor/plant lipid transfer protein/seed storage helical domain);gene_ontology_id=GO:0005575;best_blast_hit_tair=AT3G22142.1 Bifunctional inhibitor/lipid-transfer protein/seed storage 2S albumin superfamily protein;best_blast_hit_sprot=sp|Q00451|PRF1_SOLLC 36.4 kDa proline-rich protein;best_blast_hit_trembl_plants=tr|D7L1K8|D7L1K8_ARALL Predicted protein LjG1.1_chr6 PGSB exon 5040386 5041301 . - . , Bifunctional inhibitor/lipid-transfer protein/seed storage 2S albumin superfamily protein;interpro_id=N.A.;gene_ontology_id=GO:0005575;best_blast_hit_tair=AT3G22142.1 Bifunctional inhibitor/lipid-transfer protein/seed storage 2S albumin superfamily protein;best_blast_hit_sprot=sp|Q00451|PRF1_SOLLC 36.4 kDa proline-rich protein;best_blast_hit_trembl_plants=tr|D7L1K8|D7L1K8_ARALL Predicted protein LjG1.1_chr6 PGSB three_prime_UTR 5040911 5041903 . - .		Hydrophob_seed, PF14547.11				7:Perpheral tissues	G5N
LjG1.1_chr6:5042500-5042697	G5N3	C5NvsG5R_Down, C5NvsS5N_Down, G5NvsG5R_Down, G5NvsS5N_Down	5		LotjaGi6g1v0028000_LC	LjG1.1_chr6:5042500-5042697	LotjaGi6g1v0028000_LC	Bifunctional inhibitor/lipid-transfer protein/seed storage 2S albumin superfamily protein;interpro_id=IPR016140 (Bifunctional inhibitor/plant lipid transfer protein/seed storage helical domain);gene_ontology_id=GO:0005575;best_blast_hit_tair=AT3G22142.1 Bifunctional inhibitor/lipid-transfer protein/seed storage 2S albumin superfamily protein;best_blast_hit_sprot=sp|Q00451|PRF1_SOLLC 36.4 kDa proline-rich protein;best_blast_hit_trembl_plants=tr|D7L1K8|D7L1K8_ARALL Predicted protein, Bifunctional inhibitor/lipid-transfer protein/seed storage 2S albumin superfamily protein;interpro_id=N.A.;gene_ontology_id=GO:0005575;best_blast_hit_tair=AT3G22142.1 Bifunctional inhibitor/lipid-transfer protein/seed storage 2S albumin superfamily protein;best_blast_hit_sprot=sp|Q00451|PRF1_SOLLC 36.4 kDa proline-rich protein;best_blast_hit_trembl_plants=tr|D7L1K8|D7L1K8_ARALL Predicted protein			LjG1.1_chr6	5042500	5042697	CIRI-full						n/a	5042500:5042697,																					LotjaGi6g1v0028000_LC, MSTRG.25682	LjG1.1_chr6	5040386	5044895	4510	-		GO:0005575	Bifunctional inhibitor/lipid-transfer protein/seed storage 2S albumin superfamily protein;interpro_id=IPR016140 (Bifunctional inhibitor/plant lipid transfer protein/seed storage helical domain);gene_ontology_id=GO:0005575;best_blast_hit_tair=AT3G22142.1 Bifunctional inhibitor/lipid-transfer protein/seed storage 2S albumin superfamily protein;best_blast_hit_sprot=sp|Q00451|PRF1_SOLLC 36.4 kDa proline-rich protein;best_blast_hit_trembl_plants=tr|D7L1K8|D7L1K8_ARALL Predicted protein LjG1.1_chr6 PGSB exon 5040386 5041301 . - . , Bifunctional inhibitor/lipid-transfer protein/seed storage 2S albumin superfamily protein;interpro_id=N.A.;gene_ontology_id=GO:0005575;best_blast_hit_tair=AT3G22142.1 Bifunctional inhibitor/lipid-transfer protein/seed storage 2S albumin superfamily protein;best_blast_hit_sprot=sp|Q00451|PRF1_SOLLC 36.4 kDa proline-rich protein;best_blast_hit_trembl_plants=tr|D7L1K8|D7L1K8_ARALL Predicted protein LjG1.1_chr6 PGSB three_prime_UTR 5040911 5041903 . - .		Hydrophob_seed, PF14547.11				7:Perpheral tissues	G5N
LjG1.1_chr6:5042500-5042697	G5N4	C5NvsG5R_Down, C5NvsS5N_Down, G5NvsG5R_Down, G5NvsS5N_Down	5		LotjaGi6g1v0028000_LC	LjG1.1_chr6:5042500-5042697	LotjaGi6g1v0028000_LC	Bifunctional inhibitor/lipid-transfer protein/seed storage 2S albumin superfamily protein;interpro_id=IPR016140 (Bifunctional inhibitor/plant lipid transfer protein/seed storage helical domain);gene_ontology_id=GO:0005575;best_blast_hit_tair=AT3G22142.1 Bifunctional inhibitor/lipid-transfer protein/seed storage 2S albumin superfamily protein;best_blast_hit_sprot=sp|Q00451|PRF1_SOLLC 36.4 kDa proline-rich protein;best_blast_hit_trembl_plants=tr|D7L1K8|D7L1K8_ARALL Predicted protein, Bifunctional inhibitor/lipid-transfer protein/seed storage 2S albumin superfamily protein;interpro_id=N.A.;gene_ontology_id=GO:0005575;best_blast_hit_tair=AT3G22142.1 Bifunctional inhibitor/lipid-transfer protein/seed storage 2S albumin superfamily protein;best_blast_hit_sprot=sp|Q00451|PRF1_SOLLC 36.4 kDa proline-rich protein;best_blast_hit_trembl_plants=tr|D7L1K8|D7L1K8_ARALL Predicted protein			LjG1.1_chr6	5042500	5042697	CIRI-full,CIRI-visS						n/a	5042500:5042697,	198	Full	5042500-5042697,	16	16	GTGGTGTCACCGGTACAACCGGTGGCTTAGGCACATATGGCGGTGTAACTGGTACAACAGGTGGTTTTGGCACATAAGGTGGAGAAACAACTGGTGGCTTAGGAACATAAGGTGGTGGTTTCACAACTGGTGGTTTAGGCACATAAGGAGGTTTCACAATTGGTGGTTTGGGAACATGGGGTGGTTTTGGCACATAAG	CIRI-visS:stout_696:16/16	1	1	F1	LjG1.1_chr6:5042500-5042697_iso-F1										LotjaGi6g1v0028000_LC, MSTRG.25682	LjG1.1_chr6	5040386	5044895	4510	-		GO:0005575	Bifunctional inhibitor/lipid-transfer protein/seed storage 2S albumin superfamily protein;interpro_id=IPR016140 (Bifunctional inhibitor/plant lipid transfer protein/seed storage helical domain);gene_ontology_id=GO:0005575;best_blast_hit_tair=AT3G22142.1 Bifunctional inhibitor/lipid-transfer protein/seed storage 2S albumin superfamily protein;best_blast_hit_sprot=sp|Q00451|PRF1_SOLLC 36.4 kDa proline-rich protein;best_blast_hit_trembl_plants=tr|D7L1K8|D7L1K8_ARALL Predicted protein LjG1.1_chr6 PGSB exon 5040386 5041301 . - . , Bifunctional inhibitor/lipid-transfer protein/seed storage 2S albumin superfamily protein;interpro_id=N.A.;gene_ontology_id=GO:0005575;best_blast_hit_tair=AT3G22142.1 Bifunctional inhibitor/lipid-transfer protein/seed storage 2S albumin superfamily protein;best_blast_hit_sprot=sp|Q00451|PRF1_SOLLC 36.4 kDa proline-rich protein;best_blast_hit_trembl_plants=tr|D7L1K8|D7L1K8_ARALL Predicted protein LjG1.1_chr6 PGSB three_prime_UTR 5040911 5041903 . - .		Hydrophob_seed, PF14547.11				7:Perpheral tissues	G5N	13.532
LjG1.1_chr6:5042500-5042697	G5R1	C5NvsG5R_Down, C5NvsS5N_Down, G5NvsG5R_Down, G5NvsS5N_Down	5		LotjaGi6g1v0028000_LC	LjG1.1_chr6:5042500-5042697	LotjaGi6g1v0028000_LC	Bifunctional inhibitor/lipid-transfer protein/seed storage 2S albumin superfamily protein;interpro_id=IPR016140 (Bifunctional inhibitor/plant lipid transfer protein/seed storage helical domain);gene_ontology_id=GO:0005575;best_blast_hit_tair=AT3G22142.1 Bifunctional inhibitor/lipid-transfer protein/seed storage 2S albumin superfamily protein;best_blast_hit_sprot=sp|Q00451|PRF1_SOLLC 36.4 kDa proline-rich protein;best_blast_hit_trembl_plants=tr|D7L1K8|D7L1K8_ARALL Predicted protein, Bifunctional inhibitor/lipid-transfer protein/seed storage 2S albumin superfamily protein;interpro_id=N.A.;gene_ontology_id=GO:0005575;best_blast_hit_tair=AT3G22142.1 Bifunctional inhibitor/lipid-transfer protein/seed storage 2S albumin superfamily protein;best_blast_hit_sprot=sp|Q00451|PRF1_SOLLC 36.4 kDa proline-rich protein;best_blast_hit_trembl_plants=tr|D7L1K8|D7L1K8_ARALL Predicted protein			LjG1.1_chr6	5042500	5042697	CIRI-full,CIRI-visS						n/a	5042500:5042697,	198	Full	5042500-5042697,	8	8	GTGGTGTCACCGGTACAACCGGTGGCTTAGGCACATATGGCGGTGTAACTGGTACAACAGGTGGTTTTGGCACATAAGGTGGAGAAACAACTGGTGGCTTAGGAACATAAGGTGGTGGTTTCACAACTGGTGGTTTAGGCACATAAGGAGGTTTCACAATTGGTGGTTTGGGAACATGGGGTGGTTTTGGCACATAAG	CIRI-visS:stout_726:8/8	1	1	F1	LjG1.1_chr6:5042500-5042697_iso-F1										LotjaGi6g1v0028000_LC, MSTRG.25682	LjG1.1_chr6	5040386	5044895	4510	-		GO:0005575	Bifunctional inhibitor/lipid-transfer protein/seed storage 2S albumin superfamily protein;interpro_id=IPR016140 (Bifunctional inhibitor/plant lipid transfer protein/seed storage helical domain);gene_ontology_id=GO:0005575;best_blast_hit_tair=AT3G22142.1 Bifunctional inhibitor/lipid-transfer protein/seed storage 2S albumin superfamily protein;best_blast_hit_sprot=sp|Q00451|PRF1_SOLLC 36.4 kDa proline-rich protein;best_blast_hit_trembl_plants=tr|D7L1K8|D7L1K8_ARALL Predicted protein LjG1.1_chr6 PGSB exon 5040386 5041301 . - . , Bifunctional inhibitor/lipid-transfer protein/seed storage 2S albumin superfamily protein;interpro_id=N.A.;gene_ontology_id=GO:0005575;best_blast_hit_tair=AT3G22142.1 Bifunctional inhibitor/lipid-transfer protein/seed storage 2S albumin superfamily protein;best_blast_hit_sprot=sp|Q00451|PRF1_SOLLC 36.4 kDa proline-rich protein;best_blast_hit_trembl_plants=tr|D7L1K8|D7L1K8_ARALL Predicted protein LjG1.1_chr6 PGSB three_prime_UTR 5040911 5041903 . - .		Hydrophob_seed, PF14547.11				7:Perpheral tissues	G5R	6.98355
LjG1.1_chr6:5042500-5042697	G5R4	C5NvsG5R_Down, C5NvsS5N_Down, G5NvsG5R_Down, G5NvsS5N_Down	5		LotjaGi6g1v0028000_LC	LjG1.1_chr6:5042500-5042697	LotjaGi6g1v0028000_LC	Bifunctional inhibitor/lipid-transfer protein/seed storage 2S albumin superfamily protein;interpro_id=IPR016140 (Bifunctional inhibitor/plant lipid transfer protein/seed storage helical domain);gene_ontology_id=GO:0005575;best_blast_hit_tair=AT3G22142.1 Bifunctional inhibitor/lipid-transfer protein/seed storage 2S albumin superfamily protein;best_blast_hit_sprot=sp|Q00451|PRF1_SOLLC 36.4 kDa proline-rich protein;best_blast_hit_trembl_plants=tr|D7L1K8|D7L1K8_ARALL Predicted protein, Bifunctional inhibitor/lipid-transfer protein/seed storage 2S albumin superfamily protein;interpro_id=N.A.;gene_ontology_id=GO:0005575;best_blast_hit_tair=AT3G22142.1 Bifunctional inhibitor/lipid-transfer protein/seed storage 2S albumin superfamily protein;best_blast_hit_sprot=sp|Q00451|PRF1_SOLLC 36.4 kDa proline-rich protein;best_blast_hit_trembl_plants=tr|D7L1K8|D7L1K8_ARALL Predicted protein			LjG1.1_chr6	5042500	5042697	CIRI-full,CIRI-visS						n/a	5042500:5042697,	198	Full	5042500-5042697,	13	13	GTGGTGTCACCGGTACAACCGGTGGCTTAGGCACATATGGCGGTGTAACTGGTACAACAGGTGGTTTTGGCACATAAGGTGGAGAAACAACTGGTGGCTTAGGAACATAAGGTGGTGGTTTCACAACTGGTGGTTTAGGCACATAAGGAGGTTTCACAATTGGTGGTTTGGGAACATGGGGTGGTTTTGGCACATAAG	CIRI-visS:stout_724:13/13	1	1	F1	LjG1.1_chr6:5042500-5042697_iso-F1										LotjaGi6g1v0028000_LC, MSTRG.25682	LjG1.1_chr6	5040386	5044895	4510	-		GO:0005575	Bifunctional inhibitor/lipid-transfer protein/seed storage 2S albumin superfamily protein;interpro_id=IPR016140 (Bifunctional inhibitor/plant lipid transfer protein/seed storage helical domain);gene_ontology_id=GO:0005575;best_blast_hit_tair=AT3G22142.1 Bifunctional inhibitor/lipid-transfer protein/seed storage 2S albumin superfamily protein;best_blast_hit_sprot=sp|Q00451|PRF1_SOLLC 36.4 kDa proline-rich protein;best_blast_hit_trembl_plants=tr|D7L1K8|D7L1K8_ARALL Predicted protein LjG1.1_chr6 PGSB exon 5040386 5041301 . - . , Bifunctional inhibitor/lipid-transfer protein/seed storage 2S albumin superfamily protein;interpro_id=N.A.;gene_ontology_id=GO:0005575;best_blast_hit_tair=AT3G22142.1 Bifunctional inhibitor/lipid-transfer protein/seed storage 2S albumin superfamily protein;best_blast_hit_sprot=sp|Q00451|PRF1_SOLLC 36.4 kDa proline-rich protein;best_blast_hit_trembl_plants=tr|D7L1K8|D7L1K8_ARALL Predicted protein LjG1.1_chr6 PGSB three_prime_UTR 5040911 5041903 . - .		Hydrophob_seed, PF14547.11				7:Perpheral tissues	G5R	11.0763
LjG1.1_chr6:5042500-5042697	G5R5	C5NvsG5R_Down, C5NvsS5N_Down, G5NvsG5R_Down, G5NvsS5N_Down	5		LotjaGi6g1v0028000_LC	LjG1.1_chr6:5042500-5042697	LotjaGi6g1v0028000_LC	Bifunctional inhibitor/lipid-transfer protein/seed storage 2S albumin superfamily protein;interpro_id=IPR016140 (Bifunctional inhibitor/plant lipid transfer protein/seed storage helical domain);gene_ontology_id=GO:0005575;best_blast_hit_tair=AT3G22142.1 Bifunctional inhibitor/lipid-transfer protein/seed storage 2S albumin superfamily protein;best_blast_hit_sprot=sp|Q00451|PRF1_SOLLC 36.4 kDa proline-rich protein;best_blast_hit_trembl_plants=tr|D7L1K8|D7L1K8_ARALL Predicted protein, Bifunctional inhibitor/lipid-transfer protein/seed storage 2S albumin superfamily protein;interpro_id=N.A.;gene_ontology_id=GO:0005575;best_blast_hit_tair=AT3G22142.1 Bifunctional inhibitor/lipid-transfer protein/seed storage 2S albumin superfamily protein;best_blast_hit_sprot=sp|Q00451|PRF1_SOLLC 36.4 kDa proline-rich protein;best_blast_hit_trembl_plants=tr|D7L1K8|D7L1K8_ARALL Predicted protein			LjG1.1_chr6	5042500	5042697	CIRI-full,CIRI-visS						n/a	5042500:5042697,5042500:5042518,5042520:5042697,	198	Full	5042500-5042697,	26	26		CIRI-visS:stout_832:26/26	1	1	F1	LjG1.1_chr6:5042500-5042697_iso-F1										LotjaGi6g1v0028000_LC, MSTRG.25682	LjG1.1_chr6	5040386	5044895	4510	-		GO:0005575	Bifunctional inhibitor/lipid-transfer protein/seed storage 2S albumin superfamily protein;interpro_id=IPR016140 (Bifunctional inhibitor/plant lipid transfer protein/seed storage helical domain);gene_ontology_id=GO:0005575;best_blast_hit_tair=AT3G22142.1 Bifunctional inhibitor/lipid-transfer protein/seed storage 2S albumin superfamily protein;best_blast_hit_sprot=sp|Q00451|PRF1_SOLLC 36.4 kDa proline-rich protein;best_blast_hit_trembl_plants=tr|D7L1K8|D7L1K8_ARALL Predicted protein LjG1.1_chr6 PGSB exon 5040386 5041301 . - . , Bifunctional inhibitor/lipid-transfer protein/seed storage 2S albumin superfamily protein;interpro_id=N.A.;gene_ontology_id=GO:0005575;best_blast_hit_tair=AT3G22142.1 Bifunctional inhibitor/lipid-transfer protein/seed storage 2S albumin superfamily protein;best_blast_hit_sprot=sp|Q00451|PRF1_SOLLC 36.4 kDa proline-rich protein;best_blast_hit_trembl_plants=tr|D7L1K8|D7L1K8_ARALL Predicted protein LjG1.1_chr6 PGSB three_prime_UTR 5040911 5041903 . - .		Hydrophob_seed, PF14547.11				7:Perpheral tissues	G5R	21.7176
LjG1.1_chr6:5042500-5042697	G5R6	C5NvsG5R_Down, C5NvsS5N_Down, G5NvsG5R_Down, G5NvsS5N_Down	5		LotjaGi6g1v0028000_LC	LjG1.1_chr6:5042500-5042697	LotjaGi6g1v0028000_LC	Bifunctional inhibitor/lipid-transfer protein/seed storage 2S albumin superfamily protein;interpro_id=IPR016140 (Bifunctional inhibitor/plant lipid transfer protein/seed storage helical domain);gene_ontology_id=GO:0005575;best_blast_hit_tair=AT3G22142.1 Bifunctional inhibitor/lipid-transfer protein/seed storage 2S albumin superfamily protein;best_blast_hit_sprot=sp|Q00451|PRF1_SOLLC 36.4 kDa proline-rich protein;best_blast_hit_trembl_plants=tr|D7L1K8|D7L1K8_ARALL Predicted protein, Bifunctional inhibitor/lipid-transfer protein/seed storage 2S albumin superfamily protein;interpro_id=N.A.;gene_ontology_id=GO:0005575;best_blast_hit_tair=AT3G22142.1 Bifunctional inhibitor/lipid-transfer protein/seed storage 2S albumin superfamily protein;best_blast_hit_sprot=sp|Q00451|PRF1_SOLLC 36.4 kDa proline-rich protein;best_blast_hit_trembl_plants=tr|D7L1K8|D7L1K8_ARALL Predicted protein			LjG1.1_chr6	5042500	5042697	CIRI-full,CIRI-visS						n/a	5042500:5042697,	198	Full	5042500-5042697,	10	10	GTGGTGTCACCGGTACAACCGGTGGCTTAGGCACATATGGCGGTGTAACTGGTACAACAGGTGGTTTTGGCACATAAGGTGGAGAAACAACTGGTGGCTTAGGAACATAAGGTGGTGGTTTCACAACTGGTGGTTTAGGCACATAAGGAGGTTTCACAATTGGTGGTTTGGGAACATGGGGTGGTTTTGGCACATAAG	CIRI-visS:stout_1093:10/10	1	1	F1	LjG1.1_chr6:5042500-5042697_iso-F1										LotjaGi6g1v0028000_LC, MSTRG.25682	LjG1.1_chr6	5040386	5044895	4510	-		GO:0005575	Bifunctional inhibitor/lipid-transfer protein/seed storage 2S albumin superfamily protein;interpro_id=IPR016140 (Bifunctional inhibitor/plant lipid transfer protein/seed storage helical domain);gene_ontology_id=GO:0005575;best_blast_hit_tair=AT3G22142.1 Bifunctional inhibitor/lipid-transfer protein/seed storage 2S albumin superfamily protein;best_blast_hit_sprot=sp|Q00451|PRF1_SOLLC 36.4 kDa proline-rich protein;best_blast_hit_trembl_plants=tr|D7L1K8|D7L1K8_ARALL Predicted protein LjG1.1_chr6 PGSB exon 5040386 5041301 . - . , Bifunctional inhibitor/lipid-transfer protein/seed storage 2S albumin superfamily protein;interpro_id=N.A.;gene_ontology_id=GO:0005575;best_blast_hit_tair=AT3G22142.1 Bifunctional inhibitor/lipid-transfer protein/seed storage 2S albumin superfamily protein;best_blast_hit_sprot=sp|Q00451|PRF1_SOLLC 36.4 kDa proline-rich protein;best_blast_hit_trembl_plants=tr|D7L1K8|D7L1K8_ARALL Predicted protein LjG1.1_chr6 PGSB three_prime_UTR 5040911 5041903 . - .		Hydrophob_seed, PF14547.11				7:Perpheral tissues	G5R	8.62067
LjG1.1_chr6:5042500-5042697	S5N1	C5NvsG5R_Down, C5NvsS5N_Down, G5NvsG5R_Down, G5NvsS5N_Down	5		LotjaGi6g1v0028000_LC	LjG1.1_chr6:5042500-5042697	LotjaGi6g1v0028000_LC	Bifunctional inhibitor/lipid-transfer protein/seed storage 2S albumin superfamily protein;interpro_id=IPR016140 (Bifunctional inhibitor/plant lipid transfer protein/seed storage helical domain);gene_ontology_id=GO:0005575;best_blast_hit_tair=AT3G22142.1 Bifunctional inhibitor/lipid-transfer protein/seed storage 2S albumin superfamily protein;best_blast_hit_sprot=sp|Q00451|PRF1_SOLLC 36.4 kDa proline-rich protein;best_blast_hit_trembl_plants=tr|D7L1K8|D7L1K8_ARALL Predicted protein, Bifunctional inhibitor/lipid-transfer protein/seed storage 2S albumin superfamily protein;interpro_id=N.A.;gene_ontology_id=GO:0005575;best_blast_hit_tair=AT3G22142.1 Bifunctional inhibitor/lipid-transfer protein/seed storage 2S albumin superfamily protein;best_blast_hit_sprot=sp|Q00451|PRF1_SOLLC 36.4 kDa proline-rich protein;best_blast_hit_trembl_plants=tr|D7L1K8|D7L1K8_ARALL Predicted protein			LjG1.1_chr6	5042500	5042697	CIRI-full,CIRI-visS						n/a	5042500:5042697,	198	Full	5042500-5042697,	8	8		CIRI-visS:stout_778:8/8	1	1	F1	LjG1.1_chr6:5042500-5042697_iso-F1										LotjaGi6g1v0028000_LC, MSTRG.25682	LjG1.1_chr6	5040386	5044895	4510	-		GO:0005575	Bifunctional inhibitor/lipid-transfer protein/seed storage 2S albumin superfamily protein;interpro_id=IPR016140 (Bifunctional inhibitor/plant lipid transfer protein/seed storage helical domain);gene_ontology_id=GO:0005575;best_blast_hit_tair=AT3G22142.1 Bifunctional inhibitor/lipid-transfer protein/seed storage 2S albumin superfamily protein;best_blast_hit_sprot=sp|Q00451|PRF1_SOLLC 36.4 kDa proline-rich protein;best_blast_hit_trembl_plants=tr|D7L1K8|D7L1K8_ARALL Predicted protein LjG1.1_chr6 PGSB exon 5040386 5041301 . - . , Bifunctional inhibitor/lipid-transfer protein/seed storage 2S albumin superfamily protein;interpro_id=N.A.;gene_ontology_id=GO:0005575;best_blast_hit_tair=AT3G22142.1 Bifunctional inhibitor/lipid-transfer protein/seed storage 2S albumin superfamily protein;best_blast_hit_sprot=sp|Q00451|PRF1_SOLLC 36.4 kDa proline-rich protein;best_blast_hit_trembl_plants=tr|D7L1K8|D7L1K8_ARALL Predicted protein LjG1.1_chr6 PGSB three_prime_UTR 5040911 5041903 . - .		Hydrophob_seed, PF14547.11				7:Perpheral tissues	S5N	6.98355
LjG1.1_chr6:5042500-5042697	S5N2	C5NvsG5R_Down, C5NvsS5N_Down, G5NvsG5R_Down, G5NvsS5N_Down	5		LotjaGi6g1v0028000_LC	LjG1.1_chr6:5042500-5042697	LotjaGi6g1v0028000_LC	Bifunctional inhibitor/lipid-transfer protein/seed storage 2S albumin superfamily protein;interpro_id=IPR016140 (Bifunctional inhibitor/plant lipid transfer protein/seed storage helical domain);gene_ontology_id=GO:0005575;best_blast_hit_tair=AT3G22142.1 Bifunctional inhibitor/lipid-transfer protein/seed storage 2S albumin superfamily protein;best_blast_hit_sprot=sp|Q00451|PRF1_SOLLC 36.4 kDa proline-rich protein;best_blast_hit_trembl_plants=tr|D7L1K8|D7L1K8_ARALL Predicted protein, Bifunctional inhibitor/lipid-transfer protein/seed storage 2S albumin superfamily protein;interpro_id=N.A.;gene_ontology_id=GO:0005575;best_blast_hit_tair=AT3G22142.1 Bifunctional inhibitor/lipid-transfer protein/seed storage 2S albumin superfamily protein;best_blast_hit_sprot=sp|Q00451|PRF1_SOLLC 36.4 kDa proline-rich protein;best_blast_hit_trembl_plants=tr|D7L1K8|D7L1K8_ARALL Predicted protein			LjG1.1_chr6	5042500	5042697	CIRI-full,CIRI-visS						n/a	5042500:5042697,5042500:5042515,5042520:5042697,	198	Full	5042500-5042697,	7	7		CIRI-visS:stout_768:7/7	1	1	F1	LjG1.1_chr6:5042500-5042697_iso-F1										LotjaGi6g1v0028000_LC, MSTRG.25682	LjG1.1_chr6	5040386	5044895	4510	-		GO:0005575	Bifunctional inhibitor/lipid-transfer protein/seed storage 2S albumin superfamily protein;interpro_id=IPR016140 (Bifunctional inhibitor/plant lipid transfer protein/seed storage helical domain);gene_ontology_id=GO:0005575;best_blast_hit_tair=AT3G22142.1 Bifunctional inhibitor/lipid-transfer protein/seed storage 2S albumin superfamily protein;best_blast_hit_sprot=sp|Q00451|PRF1_SOLLC 36.4 kDa proline-rich protein;best_blast_hit_trembl_plants=tr|D7L1K8|D7L1K8_ARALL Predicted protein LjG1.1_chr6 PGSB exon 5040386 5041301 . - . , Bifunctional inhibitor/lipid-transfer protein/seed storage 2S albumin superfamily protein;interpro_id=N.A.;gene_ontology_id=GO:0005575;best_blast_hit_tair=AT3G22142.1 Bifunctional inhibitor/lipid-transfer protein/seed storage 2S albumin superfamily protein;best_blast_hit_sprot=sp|Q00451|PRF1_SOLLC 36.4 kDa proline-rich protein;best_blast_hit_trembl_plants=tr|D7L1K8|D7L1K8_ARALL Predicted protein LjG1.1_chr6 PGSB three_prime_UTR 5040911 5041903 . - .		Hydrophob_seed, PF14547.11				7:Perpheral tissues	S5N	6.165
LjG1.1_chr6:5042500-5042697	S5N3	C5NvsG5R_Down, C5NvsS5N_Down, G5NvsG5R_Down, G5NvsS5N_Down	5		LotjaGi6g1v0028000_LC	LjG1.1_chr6:5042500-5042697	LotjaGi6g1v0028000_LC	Bifunctional inhibitor/lipid-transfer protein/seed storage 2S albumin superfamily protein;interpro_id=IPR016140 (Bifunctional inhibitor/plant lipid transfer protein/seed storage helical domain);gene_ontology_id=GO:0005575;best_blast_hit_tair=AT3G22142.1 Bifunctional inhibitor/lipid-transfer protein/seed storage 2S albumin superfamily protein;best_blast_hit_sprot=sp|Q00451|PRF1_SOLLC 36.4 kDa proline-rich protein;best_blast_hit_trembl_plants=tr|D7L1K8|D7L1K8_ARALL Predicted protein, Bifunctional inhibitor/lipid-transfer protein/seed storage 2S albumin superfamily protein;interpro_id=N.A.;gene_ontology_id=GO:0005575;best_blast_hit_tair=AT3G22142.1 Bifunctional inhibitor/lipid-transfer protein/seed storage 2S albumin superfamily protein;best_blast_hit_sprot=sp|Q00451|PRF1_SOLLC 36.4 kDa proline-rich protein;best_blast_hit_trembl_plants=tr|D7L1K8|D7L1K8_ARALL Predicted protein			LjG1.1_chr6	5042500	5042697	CIRI-full,CIRI-visS						n/a	5042500:5042697,	198	Full	5042500-5042697,	13	13		CIRI-visS:stout_763:13/13	1	1	F1	LjG1.1_chr6:5042500-5042697_iso-F1										LotjaGi6g1v0028000_LC, MSTRG.25682	LjG1.1_chr6	5040386	5044895	4510	-		GO:0005575	Bifunctional inhibitor/lipid-transfer protein/seed storage 2S albumin superfamily protein;interpro_id=IPR016140 (Bifunctional inhibitor/plant lipid transfer protein/seed storage helical domain);gene_ontology_id=GO:0005575;best_blast_hit_tair=AT3G22142.1 Bifunctional inhibitor/lipid-transfer protein/seed storage 2S albumin superfamily protein;best_blast_hit_sprot=sp|Q00451|PRF1_SOLLC 36.4 kDa proline-rich protein;best_blast_hit_trembl_plants=tr|D7L1K8|D7L1K8_ARALL Predicted protein LjG1.1_chr6 PGSB exon 5040386 5041301 . - . , Bifunctional inhibitor/lipid-transfer protein/seed storage 2S albumin superfamily protein;interpro_id=N.A.;gene_ontology_id=GO:0005575;best_blast_hit_tair=AT3G22142.1 Bifunctional inhibitor/lipid-transfer protein/seed storage 2S albumin superfamily protein;best_blast_hit_sprot=sp|Q00451|PRF1_SOLLC 36.4 kDa proline-rich protein;best_blast_hit_trembl_plants=tr|D7L1K8|D7L1K8_ARALL Predicted protein LjG1.1_chr6 PGSB three_prime_UTR 5040911 5041903 . - .		Hydrophob_seed, PF14547.11				7:Perpheral tissues	S5N	11.0763
LjG1.1_chr6:5042500-5042697	S5N4	C5NvsG5R_Down, C5NvsS5N_Down, G5NvsG5R_Down, G5NvsS5N_Down	5		LotjaGi6g1v0028000_LC	LjG1.1_chr6:5042500-5042697	LotjaGi6g1v0028000_LC	Bifunctional inhibitor/lipid-transfer protein/seed storage 2S albumin superfamily protein;interpro_id=IPR016140 (Bifunctional inhibitor/plant lipid transfer protein/seed storage helical domain);gene_ontology_id=GO:0005575;best_blast_hit_tair=AT3G22142.1 Bifunctional inhibitor/lipid-transfer protein/seed storage 2S albumin superfamily protein;best_blast_hit_sprot=sp|Q00451|PRF1_SOLLC 36.4 kDa proline-rich protein;best_blast_hit_trembl_plants=tr|D7L1K8|D7L1K8_ARALL Predicted protein, Bifunctional inhibitor/lipid-transfer protein/seed storage 2S albumin superfamily protein;interpro_id=N.A.;gene_ontology_id=GO:0005575;best_blast_hit_tair=AT3G22142.1 Bifunctional inhibitor/lipid-transfer protein/seed storage 2S albumin superfamily protein;best_blast_hit_sprot=sp|Q00451|PRF1_SOLLC 36.4 kDa proline-rich protein;best_blast_hit_trembl_plants=tr|D7L1K8|D7L1K8_ARALL Predicted protein			LjG1.1_chr6	5042500	5042697	CIRI-full,CIRI-visS						n/a	5042500:5042523,5042528:5042697,5042500:5042697,	198	Full	5042500-5042697,	30	30	GTGGTGTCACCGGTACAACCGGTGGCTTAGGCACATATGGCGGTGTAACTGGTACAACAGGTGGTTTTGGCACATAAGGTGGAGAAACAACTGGTGGCTTAGGAACATAAGGTGGTGGTTTCACAACTGGTGGTTTAGGCACATAAGGAGGTTTCACAATTGGTGGTTTGGGAACATGGGGTGGTTTTGGCACATAAG	CIRI-visS:stout_960:30/30	1	1	F1	LjG1.1_chr6:5042500-5042697_iso-F1										LotjaGi6g1v0028000_LC, MSTRG.25682	LjG1.1_chr6	5040386	5044895	4510	-		GO:0005575	Bifunctional inhibitor/lipid-transfer protein/seed storage 2S albumin superfamily protein;interpro_id=IPR016140 (Bifunctional inhibitor/plant lipid transfer protein/seed storage helical domain);gene_ontology_id=GO:0005575;best_blast_hit_tair=AT3G22142.1 Bifunctional inhibitor/lipid-transfer protein/seed storage 2S albumin superfamily protein;best_blast_hit_sprot=sp|Q00451|PRF1_SOLLC 36.4 kDa proline-rich protein;best_blast_hit_trembl_plants=tr|D7L1K8|D7L1K8_ARALL Predicted protein LjG1.1_chr6 PGSB exon 5040386 5041301 . - . , Bifunctional inhibitor/lipid-transfer protein/seed storage 2S albumin superfamily protein;interpro_id=N.A.;gene_ontology_id=GO:0005575;best_blast_hit_tair=AT3G22142.1 Bifunctional inhibitor/lipid-transfer protein/seed storage 2S albumin superfamily protein;best_blast_hit_sprot=sp|Q00451|PRF1_SOLLC 36.4 kDa proline-rich protein;best_blast_hit_trembl_plants=tr|D7L1K8|D7L1K8_ARALL Predicted protein LjG1.1_chr6 PGSB three_prime_UTR 5040911 5041903 . - .		Hydrophob_seed, PF14547.11				7:Perpheral tissues	S5N	24.9918
LjG1.1_chr6:5042560-5042730	C3N3	C5NvsG5R_Down	29		LotjaGi6g1v0028000_LC	LjG1.1_chr6:5042560-5042730	LotjaGi6g1v0028000_LC	Bifunctional inhibitor/lipid-transfer protein/seed storage 2S albumin superfamily protein;interpro_id=IPR016140 (Bifunctional inhibitor/plant lipid transfer protein/seed storage helical domain);gene_ontology_id=GO:0005575;best_blast_hit_tair=AT3G22142.1 Bifunctional inhibitor/lipid-transfer protein/seed storage 2S albumin superfamily protein;best_blast_hit_sprot=sp|Q00451|PRF1_SOLLC 36.4 kDa proline-rich protein;best_blast_hit_trembl_plants=tr|D7L1K8|D7L1K8_ARALL Predicted protein, Bifunctional inhibitor/lipid-transfer protein/seed storage 2S albumin superfamily protein;interpro_id=N.A.;gene_ontology_id=GO:0005575;best_blast_hit_tair=AT3G22142.1 Bifunctional inhibitor/lipid-transfer protein/seed storage 2S albumin superfamily protein;best_blast_hit_sprot=sp|Q00451|PRF1_SOLLC 36.4 kDa proline-rich protein;best_blast_hit_trembl_plants=tr|D7L1K8|D7L1K8_ARALL Predicted protein			LjG1.1_chr6	5042560	5042730	CIRI-full						n/a	5042560:5042730,																					LotjaGi6g1v0028000_LC, MSTRG.25682	LjG1.1_chr6	5040386	5044895	4510	-		GO:0005575	Bifunctional inhibitor/lipid-transfer protein/seed storage 2S albumin superfamily protein;interpro_id=IPR016140 (Bifunctional inhibitor/plant lipid transfer protein/seed storage helical domain);gene_ontology_id=GO:0005575;best_blast_hit_tair=AT3G22142.1 Bifunctional inhibitor/lipid-transfer protein/seed storage 2S albumin superfamily protein;best_blast_hit_sprot=sp|Q00451|PRF1_SOLLC 36.4 kDa proline-rich protein;best_blast_hit_trembl_plants=tr|D7L1K8|D7L1K8_ARALL Predicted protein LjG1.1_chr6 PGSB exon 5040386 5041301 . - . , Bifunctional inhibitor/lipid-transfer protein/seed storage 2S albumin superfamily protein;interpro_id=N.A.;gene_ontology_id=GO:0005575;best_blast_hit_tair=AT3G22142.1 Bifunctional inhibitor/lipid-transfer protein/seed storage 2S albumin superfamily protein;best_blast_hit_sprot=sp|Q00451|PRF1_SOLLC 36.4 kDa proline-rich protein;best_blast_hit_trembl_plants=tr|D7L1K8|D7L1K8_ARALL Predicted protein LjG1.1_chr6 PGSB three_prime_UTR 5040911 5041903 . - .		Hydrophob_seed, PF14547.11				7:Perpheral tissues	C3N
LjG1.1_chr6:5042560-5042730	C3N4	C5NvsG5R_Down	29		LotjaGi6g1v0028000_LC	LjG1.1_chr6:5042560-5042730	LotjaGi6g1v0028000_LC	Bifunctional inhibitor/lipid-transfer protein/seed storage 2S albumin superfamily protein;interpro_id=IPR016140 (Bifunctional inhibitor/plant lipid transfer protein/seed storage helical domain);gene_ontology_id=GO:0005575;best_blast_hit_tair=AT3G22142.1 Bifunctional inhibitor/lipid-transfer protein/seed storage 2S albumin superfamily protein;best_blast_hit_sprot=sp|Q00451|PRF1_SOLLC 36.4 kDa proline-rich protein;best_blast_hit_trembl_plants=tr|D7L1K8|D7L1K8_ARALL Predicted protein, Bifunctional inhibitor/lipid-transfer protein/seed storage 2S albumin superfamily protein;interpro_id=N.A.;gene_ontology_id=GO:0005575;best_blast_hit_tair=AT3G22142.1 Bifunctional inhibitor/lipid-transfer protein/seed storage 2S albumin superfamily protein;best_blast_hit_sprot=sp|Q00451|PRF1_SOLLC 36.4 kDa proline-rich protein;best_blast_hit_trembl_plants=tr|D7L1K8|D7L1K8_ARALL Predicted protein			LjG1.1_chr6	5042560	5042730	CIRI-full						n/a	5042560:5042730,																					LotjaGi6g1v0028000_LC, MSTRG.25682	LjG1.1_chr6	5040386	5044895	4510	-		GO:0005575	Bifunctional inhibitor/lipid-transfer protein/seed storage 2S albumin superfamily protein;interpro_id=IPR016140 (Bifunctional inhibitor/plant lipid transfer protein/seed storage helical domain);gene_ontology_id=GO:0005575;best_blast_hit_tair=AT3G22142.1 Bifunctional inhibitor/lipid-transfer protein/seed storage 2S albumin superfamily protein;best_blast_hit_sprot=sp|Q00451|PRF1_SOLLC 36.4 kDa proline-rich protein;best_blast_hit_trembl_plants=tr|D7L1K8|D7L1K8_ARALL Predicted protein LjG1.1_chr6 PGSB exon 5040386 5041301 . - . , Bifunctional inhibitor/lipid-transfer protein/seed storage 2S albumin superfamily protein;interpro_id=N.A.;gene_ontology_id=GO:0005575;best_blast_hit_tair=AT3G22142.1 Bifunctional inhibitor/lipid-transfer protein/seed storage 2S albumin superfamily protein;best_blast_hit_sprot=sp|Q00451|PRF1_SOLLC 36.4 kDa proline-rich protein;best_blast_hit_trembl_plants=tr|D7L1K8|D7L1K8_ARALL Predicted protein LjG1.1_chr6 PGSB three_prime_UTR 5040911 5041903 . - .		Hydrophob_seed, PF14547.11				7:Perpheral tissues	C3N
LjG1.1_chr6:5042560-5042730	C3R1	C5NvsG5R_Down	29		LotjaGi6g1v0028000_LC	LjG1.1_chr6:5042560-5042730	LotjaGi6g1v0028000_LC	Bifunctional inhibitor/lipid-transfer protein/seed storage 2S albumin superfamily protein;interpro_id=IPR016140 (Bifunctional inhibitor/plant lipid transfer protein/seed storage helical domain);gene_ontology_id=GO:0005575;best_blast_hit_tair=AT3G22142.1 Bifunctional inhibitor/lipid-transfer protein/seed storage 2S albumin superfamily protein;best_blast_hit_sprot=sp|Q00451|PRF1_SOLLC 36.4 kDa proline-rich protein;best_blast_hit_trembl_plants=tr|D7L1K8|D7L1K8_ARALL Predicted protein, Bifunctional inhibitor/lipid-transfer protein/seed storage 2S albumin superfamily protein;interpro_id=N.A.;gene_ontology_id=GO:0005575;best_blast_hit_tair=AT3G22142.1 Bifunctional inhibitor/lipid-transfer protein/seed storage 2S albumin superfamily protein;best_blast_hit_sprot=sp|Q00451|PRF1_SOLLC 36.4 kDa proline-rich protein;best_blast_hit_trembl_plants=tr|D7L1K8|D7L1K8_ARALL Predicted protein			LjG1.1_chr6	5042560	5042730	CIRI-full,CIRI-visS						n/a	5042560:5042730,	171	Full	5042560-5042730,	6	6		CIRI-visS:stout_338:6/6	1	1	F1	LjG1.1_chr6:5042560-5042730_iso-F1										LotjaGi6g1v0028000_LC, MSTRG.25682	LjG1.1_chr6	5040386	5044895	4510	-		GO:0005575	Bifunctional inhibitor/lipid-transfer protein/seed storage 2S albumin superfamily protein;interpro_id=IPR016140 (Bifunctional inhibitor/plant lipid transfer protein/seed storage helical domain);gene_ontology_id=GO:0005575;best_blast_hit_tair=AT3G22142.1 Bifunctional inhibitor/lipid-transfer protein/seed storage 2S albumin superfamily protein;best_blast_hit_sprot=sp|Q00451|PRF1_SOLLC 36.4 kDa proline-rich protein;best_blast_hit_trembl_plants=tr|D7L1K8|D7L1K8_ARALL Predicted protein LjG1.1_chr6 PGSB exon 5040386 5041301 . - . , Bifunctional inhibitor/lipid-transfer protein/seed storage 2S albumin superfamily protein;interpro_id=N.A.;gene_ontology_id=GO:0005575;best_blast_hit_tair=AT3G22142.1 Bifunctional inhibitor/lipid-transfer protein/seed storage 2S albumin superfamily protein;best_blast_hit_sprot=sp|Q00451|PRF1_SOLLC 36.4 kDa proline-rich protein;best_blast_hit_trembl_plants=tr|D7L1K8|D7L1K8_ARALL Predicted protein LjG1.1_chr6 PGSB three_prime_UTR 5040911 5041903 . - .		Hydrophob_seed, PF14547.11				7:Perpheral tissues	C3R	5.34644
LjG1.1_chr6:5042560-5042730	C3R2	C5NvsG5R_Down	29		LotjaGi6g1v0028000_LC	LjG1.1_chr6:5042560-5042730	LotjaGi6g1v0028000_LC	Bifunctional inhibitor/lipid-transfer protein/seed storage 2S albumin superfamily protein;interpro_id=IPR016140 (Bifunctional inhibitor/plant lipid transfer protein/seed storage helical domain);gene_ontology_id=GO:0005575;best_blast_hit_tair=AT3G22142.1 Bifunctional inhibitor/lipid-transfer protein/seed storage 2S albumin superfamily protein;best_blast_hit_sprot=sp|Q00451|PRF1_SOLLC 36.4 kDa proline-rich protein;best_blast_hit_trembl_plants=tr|D7L1K8|D7L1K8_ARALL Predicted protein, Bifunctional inhibitor/lipid-transfer protein/seed storage 2S albumin superfamily protein;interpro_id=N.A.;gene_ontology_id=GO:0005575;best_blast_hit_tair=AT3G22142.1 Bifunctional inhibitor/lipid-transfer protein/seed storage 2S albumin superfamily protein;best_blast_hit_sprot=sp|Q00451|PRF1_SOLLC 36.4 kDa proline-rich protein;best_blast_hit_trembl_plants=tr|D7L1K8|D7L1K8_ARALL Predicted protein			LjG1.1_chr6	5042560	5042730	CIRI-full						n/a	5042560:5042730,																					LotjaGi6g1v0028000_LC, MSTRG.25682	LjG1.1_chr6	5040386	5044895	4510	-		GO:0005575	Bifunctional inhibitor/lipid-transfer protein/seed storage 2S albumin superfamily protein;interpro_id=IPR016140 (Bifunctional inhibitor/plant lipid transfer protein/seed storage helical domain);gene_ontology_id=GO:0005575;best_blast_hit_tair=AT3G22142.1 Bifunctional inhibitor/lipid-transfer protein/seed storage 2S albumin superfamily protein;best_blast_hit_sprot=sp|Q00451|PRF1_SOLLC 36.4 kDa proline-rich protein;best_blast_hit_trembl_plants=tr|D7L1K8|D7L1K8_ARALL Predicted protein LjG1.1_chr6 PGSB exon 5040386 5041301 . - . , Bifunctional inhibitor/lipid-transfer protein/seed storage 2S albumin superfamily protein;interpro_id=N.A.;gene_ontology_id=GO:0005575;best_blast_hit_tair=AT3G22142.1 Bifunctional inhibitor/lipid-transfer protein/seed storage 2S albumin superfamily protein;best_blast_hit_sprot=sp|Q00451|PRF1_SOLLC 36.4 kDa proline-rich protein;best_blast_hit_trembl_plants=tr|D7L1K8|D7L1K8_ARALL Predicted protein LjG1.1_chr6 PGSB three_prime_UTR 5040911 5041903 . - .		Hydrophob_seed, PF14547.11				7:Perpheral tissues	C3R
LjG1.1_chr6:5042560-5042730	C3R3	C5NvsG5R_Down	29		LotjaGi6g1v0028000_LC	LjG1.1_chr6:5042560-5042730	LotjaGi6g1v0028000_LC	Bifunctional inhibitor/lipid-transfer protein/seed storage 2S albumin superfamily protein;interpro_id=IPR016140 (Bifunctional inhibitor/plant lipid transfer protein/seed storage helical domain);gene_ontology_id=GO:0005575;best_blast_hit_tair=AT3G22142.1 Bifunctional inhibitor/lipid-transfer protein/seed storage 2S albumin superfamily protein;best_blast_hit_sprot=sp|Q00451|PRF1_SOLLC 36.4 kDa proline-rich protein;best_blast_hit_trembl_plants=tr|D7L1K8|D7L1K8_ARALL Predicted protein, Bifunctional inhibitor/lipid-transfer protein/seed storage 2S albumin superfamily protein;interpro_id=N.A.;gene_ontology_id=GO:0005575;best_blast_hit_tair=AT3G22142.1 Bifunctional inhibitor/lipid-transfer protein/seed storage 2S albumin superfamily protein;best_blast_hit_sprot=sp|Q00451|PRF1_SOLLC 36.4 kDa proline-rich protein;best_blast_hit_trembl_plants=tr|D7L1K8|D7L1K8_ARALL Predicted protein			LjG1.1_chr6	5042560	5042730	CIRI-full						n/a	5042560:5042730,																					LotjaGi6g1v0028000_LC, MSTRG.25682	LjG1.1_chr6	5040386	5044895	4510	-		GO:0005575	Bifunctional inhibitor/lipid-transfer protein/seed storage 2S albumin superfamily protein;interpro_id=IPR016140 (Bifunctional inhibitor/plant lipid transfer protein/seed storage helical domain);gene_ontology_id=GO:0005575;best_blast_hit_tair=AT3G22142.1 Bifunctional inhibitor/lipid-transfer protein/seed storage 2S albumin superfamily protein;best_blast_hit_sprot=sp|Q00451|PRF1_SOLLC 36.4 kDa proline-rich protein;best_blast_hit_trembl_plants=tr|D7L1K8|D7L1K8_ARALL Predicted protein LjG1.1_chr6 PGSB exon 5040386 5041301 . - . , Bifunctional inhibitor/lipid-transfer protein/seed storage 2S albumin superfamily protein;interpro_id=N.A.;gene_ontology_id=GO:0005575;best_blast_hit_tair=AT3G22142.1 Bifunctional inhibitor/lipid-transfer protein/seed storage 2S albumin superfamily protein;best_blast_hit_sprot=sp|Q00451|PRF1_SOLLC 36.4 kDa proline-rich protein;best_blast_hit_trembl_plants=tr|D7L1K8|D7L1K8_ARALL Predicted protein LjG1.1_chr6 PGSB three_prime_UTR 5040911 5041903 . - .		Hydrophob_seed, PF14547.11				7:Perpheral tissues	C3R
LjG1.1_chr6:5042560-5042730	C5N2	C5NvsG5R_Down	29		LotjaGi6g1v0028000_LC	LjG1.1_chr6:5042560-5042730	LotjaGi6g1v0028000_LC	Bifunctional inhibitor/lipid-transfer protein/seed storage 2S albumin superfamily protein;interpro_id=IPR016140 (Bifunctional inhibitor/plant lipid transfer protein/seed storage helical domain);gene_ontology_id=GO:0005575;best_blast_hit_tair=AT3G22142.1 Bifunctional inhibitor/lipid-transfer protein/seed storage 2S albumin superfamily protein;best_blast_hit_sprot=sp|Q00451|PRF1_SOLLC 36.4 kDa proline-rich protein;best_blast_hit_trembl_plants=tr|D7L1K8|D7L1K8_ARALL Predicted protein, Bifunctional inhibitor/lipid-transfer protein/seed storage 2S albumin superfamily protein;interpro_id=N.A.;gene_ontology_id=GO:0005575;best_blast_hit_tair=AT3G22142.1 Bifunctional inhibitor/lipid-transfer protein/seed storage 2S albumin superfamily protein;best_blast_hit_sprot=sp|Q00451|PRF1_SOLLC 36.4 kDa proline-rich protein;best_blast_hit_trembl_plants=tr|D7L1K8|D7L1K8_ARALL Predicted protein			LjG1.1_chr6	5042560	5042730	CIRI-full						n/a	5042560:5042730,																					LotjaGi6g1v0028000_LC, MSTRG.25682	LjG1.1_chr6	5040386	5044895	4510	-		GO:0005575	Bifunctional inhibitor/lipid-transfer protein/seed storage 2S albumin superfamily protein;interpro_id=IPR016140 (Bifunctional inhibitor/plant lipid transfer protein/seed storage helical domain);gene_ontology_id=GO:0005575;best_blast_hit_tair=AT3G22142.1 Bifunctional inhibitor/lipid-transfer protein/seed storage 2S albumin superfamily protein;best_blast_hit_sprot=sp|Q00451|PRF1_SOLLC 36.4 kDa proline-rich protein;best_blast_hit_trembl_plants=tr|D7L1K8|D7L1K8_ARALL Predicted protein LjG1.1_chr6 PGSB exon 5040386 5041301 . - . , Bifunctional inhibitor/lipid-transfer protein/seed storage 2S albumin superfamily protein;interpro_id=N.A.;gene_ontology_id=GO:0005575;best_blast_hit_tair=AT3G22142.1 Bifunctional inhibitor/lipid-transfer protein/seed storage 2S albumin superfamily protein;best_blast_hit_sprot=sp|Q00451|PRF1_SOLLC 36.4 kDa proline-rich protein;best_blast_hit_trembl_plants=tr|D7L1K8|D7L1K8_ARALL Predicted protein LjG1.1_chr6 PGSB three_prime_UTR 5040911 5041903 . - .		Hydrophob_seed, PF14547.11				7:Perpheral tissues	C5N
LjG1.1_chr6:5042560-5042730	C5N3	C5NvsG5R_Down	29		LotjaGi6g1v0028000_LC	LjG1.1_chr6:5042560-5042730	LotjaGi6g1v0028000_LC	Bifunctional inhibitor/lipid-transfer protein/seed storage 2S albumin superfamily protein;interpro_id=IPR016140 (Bifunctional inhibitor/plant lipid transfer protein/seed storage helical domain);gene_ontology_id=GO:0005575;best_blast_hit_tair=AT3G22142.1 Bifunctional inhibitor/lipid-transfer protein/seed storage 2S albumin superfamily protein;best_blast_hit_sprot=sp|Q00451|PRF1_SOLLC 36.4 kDa proline-rich protein;best_blast_hit_trembl_plants=tr|D7L1K8|D7L1K8_ARALL Predicted protein, Bifunctional inhibitor/lipid-transfer protein/seed storage 2S albumin superfamily protein;interpro_id=N.A.;gene_ontology_id=GO:0005575;best_blast_hit_tair=AT3G22142.1 Bifunctional inhibitor/lipid-transfer protein/seed storage 2S albumin superfamily protein;best_blast_hit_sprot=sp|Q00451|PRF1_SOLLC 36.4 kDa proline-rich protein;best_blast_hit_trembl_plants=tr|D7L1K8|D7L1K8_ARALL Predicted protein			LjG1.1_chr6	5042560	5042730	CIRI-full						n/a	5042560:5042730,																					LotjaGi6g1v0028000_LC, MSTRG.25682	LjG1.1_chr6	5040386	5044895	4510	-		GO:0005575	Bifunctional inhibitor/lipid-transfer protein/seed storage 2S albumin superfamily protein;interpro_id=IPR016140 (Bifunctional inhibitor/plant lipid transfer protein/seed storage helical domain);gene_ontology_id=GO:0005575;best_blast_hit_tair=AT3G22142.1 Bifunctional inhibitor/lipid-transfer protein/seed storage 2S albumin superfamily protein;best_blast_hit_sprot=sp|Q00451|PRF1_SOLLC 36.4 kDa proline-rich protein;best_blast_hit_trembl_plants=tr|D7L1K8|D7L1K8_ARALL Predicted protein LjG1.1_chr6 PGSB exon 5040386 5041301 . - . , Bifunctional inhibitor/lipid-transfer protein/seed storage 2S albumin superfamily protein;interpro_id=N.A.;gene_ontology_id=GO:0005575;best_blast_hit_tair=AT3G22142.1 Bifunctional inhibitor/lipid-transfer protein/seed storage 2S albumin superfamily protein;best_blast_hit_sprot=sp|Q00451|PRF1_SOLLC 36.4 kDa proline-rich protein;best_blast_hit_trembl_plants=tr|D7L1K8|D7L1K8_ARALL Predicted protein LjG1.1_chr6 PGSB three_prime_UTR 5040911 5041903 . - .		Hydrophob_seed, PF14547.11				7:Perpheral tissues	C5N
LjG1.1_chr6:5042560-5042730	C5N5	C5NvsG5R_Down	29		LotjaGi6g1v0028000_LC	LjG1.1_chr6:5042560-5042730	LotjaGi6g1v0028000_LC	Bifunctional inhibitor/lipid-transfer protein/seed storage 2S albumin superfamily protein;interpro_id=IPR016140 (Bifunctional inhibitor/plant lipid transfer protein/seed storage helical domain);gene_ontology_id=GO:0005575;best_blast_hit_tair=AT3G22142.1 Bifunctional inhibitor/lipid-transfer protein/seed storage 2S albumin superfamily protein;best_blast_hit_sprot=sp|Q00451|PRF1_SOLLC 36.4 kDa proline-rich protein;best_blast_hit_trembl_plants=tr|D7L1K8|D7L1K8_ARALL Predicted protein, Bifunctional inhibitor/lipid-transfer protein/seed storage 2S albumin superfamily protein;interpro_id=N.A.;gene_ontology_id=GO:0005575;best_blast_hit_tair=AT3G22142.1 Bifunctional inhibitor/lipid-transfer protein/seed storage 2S albumin superfamily protein;best_blast_hit_sprot=sp|Q00451|PRF1_SOLLC 36.4 kDa proline-rich protein;best_blast_hit_trembl_plants=tr|D7L1K8|D7L1K8_ARALL Predicted protein			LjG1.1_chr6	5042560	5042730	CIRI-full						n/a	5042560:5042730,																					LotjaGi6g1v0028000_LC, MSTRG.25682	LjG1.1_chr6	5040386	5044895	4510	-		GO:0005575	Bifunctional inhibitor/lipid-transfer protein/seed storage 2S albumin superfamily protein;interpro_id=IPR016140 (Bifunctional inhibitor/plant lipid transfer protein/seed storage helical domain);gene_ontology_id=GO:0005575;best_blast_hit_tair=AT3G22142.1 Bifunctional inhibitor/lipid-transfer protein/seed storage 2S albumin superfamily protein;best_blast_hit_sprot=sp|Q00451|PRF1_SOLLC 36.4 kDa proline-rich protein;best_blast_hit_trembl_plants=tr|D7L1K8|D7L1K8_ARALL Predicted protein LjG1.1_chr6 PGSB exon 5040386 5041301 . - . , Bifunctional inhibitor/lipid-transfer protein/seed storage 2S albumin superfamily protein;interpro_id=N.A.;gene_ontology_id=GO:0005575;best_blast_hit_tair=AT3G22142.1 Bifunctional inhibitor/lipid-transfer protein/seed storage 2S albumin superfamily protein;best_blast_hit_sprot=sp|Q00451|PRF1_SOLLC 36.4 kDa proline-rich protein;best_blast_hit_trembl_plants=tr|D7L1K8|D7L1K8_ARALL Predicted protein LjG1.1_chr6 PGSB three_prime_UTR 5040911 5041903 . - .		Hydrophob_seed, PF14547.11				7:Perpheral tissues	C5N
LjG1.1_chr6:5042560-5042730	C5R1	C5NvsG5R_Down	29		LotjaGi6g1v0028000_LC	LjG1.1_chr6:5042560-5042730	LotjaGi6g1v0028000_LC	Bifunctional inhibitor/lipid-transfer protein/seed storage 2S albumin superfamily protein;interpro_id=IPR016140 (Bifunctional inhibitor/plant lipid transfer protein/seed storage helical domain);gene_ontology_id=GO:0005575;best_blast_hit_tair=AT3G22142.1 Bifunctional inhibitor/lipid-transfer protein/seed storage 2S albumin superfamily protein;best_blast_hit_sprot=sp|Q00451|PRF1_SOLLC 36.4 kDa proline-rich protein;best_blast_hit_trembl_plants=tr|D7L1K8|D7L1K8_ARALL Predicted protein, Bifunctional inhibitor/lipid-transfer protein/seed storage 2S albumin superfamily protein;interpro_id=N.A.;gene_ontology_id=GO:0005575;best_blast_hit_tair=AT3G22142.1 Bifunctional inhibitor/lipid-transfer protein/seed storage 2S albumin superfamily protein;best_blast_hit_sprot=sp|Q00451|PRF1_SOLLC 36.4 kDa proline-rich protein;best_blast_hit_trembl_plants=tr|D7L1K8|D7L1K8_ARALL Predicted protein			LjG1.1_chr6	5042560	5042730	CIRI-full,CIRI-visS						n/a	5042560:5042730,	171	Full	5042560-5042730,	9	9	GTGGTTTTGGCACATAAGGTGGAGAAACAACTGGTGGCTTAGGAACATAAGGTGGTGGTTTCACAACTGGTGGTTTAGGCACATAAGGAGGTTTCACAATTGGTGGTTTGGGAACATGGGGTGGTTTTGGCACATAAGGTGGTTTCACAATTGGTGGTTTTGGAACATGGG	CIRI-visS:stout_386:9/9	1	1	F1	LjG1.1_chr6:5042560-5042730_iso-F1										LotjaGi6g1v0028000_LC, MSTRG.25682	LjG1.1_chr6	5040386	5044895	4510	-		GO:0005575	Bifunctional inhibitor/lipid-transfer protein/seed storage 2S albumin superfamily protein;interpro_id=IPR016140 (Bifunctional inhibitor/plant lipid transfer protein/seed storage helical domain);gene_ontology_id=GO:0005575;best_blast_hit_tair=AT3G22142.1 Bifunctional inhibitor/lipid-transfer protein/seed storage 2S albumin superfamily protein;best_blast_hit_sprot=sp|Q00451|PRF1_SOLLC 36.4 kDa proline-rich protein;best_blast_hit_trembl_plants=tr|D7L1K8|D7L1K8_ARALL Predicted protein LjG1.1_chr6 PGSB exon 5040386 5041301 . - . , Bifunctional inhibitor/lipid-transfer protein/seed storage 2S albumin superfamily protein;interpro_id=N.A.;gene_ontology_id=GO:0005575;best_blast_hit_tair=AT3G22142.1 Bifunctional inhibitor/lipid-transfer protein/seed storage 2S albumin superfamily protein;best_blast_hit_sprot=sp|Q00451|PRF1_SOLLC 36.4 kDa proline-rich protein;best_blast_hit_trembl_plants=tr|D7L1K8|D7L1K8_ARALL Predicted protein LjG1.1_chr6 PGSB three_prime_UTR 5040911 5041903 . - .		Hydrophob_seed, PF14547.11				7:Perpheral tissues	C5R	7.80211
LjG1.1_chr6:5042560-5042730	C5R2	C5NvsG5R_Down	29		LotjaGi6g1v0028000_LC	LjG1.1_chr6:5042560-5042730	LotjaGi6g1v0028000_LC	Bifunctional inhibitor/lipid-transfer protein/seed storage 2S albumin superfamily protein;interpro_id=IPR016140 (Bifunctional inhibitor/plant lipid transfer protein/seed storage helical domain);gene_ontology_id=GO:0005575;best_blast_hit_tair=AT3G22142.1 Bifunctional inhibitor/lipid-transfer protein/seed storage 2S albumin superfamily protein;best_blast_hit_sprot=sp|Q00451|PRF1_SOLLC 36.4 kDa proline-rich protein;best_blast_hit_trembl_plants=tr|D7L1K8|D7L1K8_ARALL Predicted protein, Bifunctional inhibitor/lipid-transfer protein/seed storage 2S albumin superfamily protein;interpro_id=N.A.;gene_ontology_id=GO:0005575;best_blast_hit_tair=AT3G22142.1 Bifunctional inhibitor/lipid-transfer protein/seed storage 2S albumin superfamily protein;best_blast_hit_sprot=sp|Q00451|PRF1_SOLLC 36.4 kDa proline-rich protein;best_blast_hit_trembl_plants=tr|D7L1K8|D7L1K8_ARALL Predicted protein			LjG1.1_chr6	5042560	5042730	CIRI-full,CIRI-visS						n/a	5042560:5042730,	171	Full	5042560-5042730,	2	2	GTGGTTTTGGCACATAAGGTGGAGAAACAACTGGTGGCTTAGGAACATAAGGTGGTGGTTTCACAACTGGTGGTTTAGGCACATAAGGAGGTTTCACAATTGGTGGTTTGGGAACATGGGGTGGTTTTGGCACATAAGGTGGTTTCACAATTGGTGGTTTTGGAACATGGG	CIRI-visS:stout_488:2/2	1	1	F1	LjG1.1_chr6:5042560-5042730_iso-F1										LotjaGi6g1v0028000_LC, MSTRG.25682	LjG1.1_chr6	5040386	5044895	4510	-		GO:0005575	Bifunctional inhibitor/lipid-transfer protein/seed storage 2S albumin superfamily protein;interpro_id=IPR016140 (Bifunctional inhibitor/plant lipid transfer protein/seed storage helical domain);gene_ontology_id=GO:0005575;best_blast_hit_tair=AT3G22142.1 Bifunctional inhibitor/lipid-transfer protein/seed storage 2S albumin superfamily protein;best_blast_hit_sprot=sp|Q00451|PRF1_SOLLC 36.4 kDa proline-rich protein;best_blast_hit_trembl_plants=tr|D7L1K8|D7L1K8_ARALL Predicted protein LjG1.1_chr6 PGSB exon 5040386 5041301 . - . , Bifunctional inhibitor/lipid-transfer protein/seed storage 2S albumin superfamily protein;interpro_id=N.A.;gene_ontology_id=GO:0005575;best_blast_hit_tair=AT3G22142.1 Bifunctional inhibitor/lipid-transfer protein/seed storage 2S albumin superfamily protein;best_blast_hit_sprot=sp|Q00451|PRF1_SOLLC 36.4 kDa proline-rich protein;best_blast_hit_trembl_plants=tr|D7L1K8|D7L1K8_ARALL Predicted protein LjG1.1_chr6 PGSB three_prime_UTR 5040911 5041903 . - .		Hydrophob_seed, PF14547.11				7:Perpheral tissues	C5R	2.07221
LjG1.1_chr6:5042560-5042730	C5R3	C5NvsG5R_Down	29		LotjaGi6g1v0028000_LC	LjG1.1_chr6:5042560-5042730	LotjaGi6g1v0028000_LC	Bifunctional inhibitor/lipid-transfer protein/seed storage 2S albumin superfamily protein;interpro_id=IPR016140 (Bifunctional inhibitor/plant lipid transfer protein/seed storage helical domain);gene_ontology_id=GO:0005575;best_blast_hit_tair=AT3G22142.1 Bifunctional inhibitor/lipid-transfer protein/seed storage 2S albumin superfamily protein;best_blast_hit_sprot=sp|Q00451|PRF1_SOLLC 36.4 kDa proline-rich protein;best_blast_hit_trembl_plants=tr|D7L1K8|D7L1K8_ARALL Predicted protein, Bifunctional inhibitor/lipid-transfer protein/seed storage 2S albumin superfamily protein;interpro_id=N.A.;gene_ontology_id=GO:0005575;best_blast_hit_tair=AT3G22142.1 Bifunctional inhibitor/lipid-transfer protein/seed storage 2S albumin superfamily protein;best_blast_hit_sprot=sp|Q00451|PRF1_SOLLC 36.4 kDa proline-rich protein;best_blast_hit_trembl_plants=tr|D7L1K8|D7L1K8_ARALL Predicted protein			LjG1.1_chr6	5042560	5042730	CIRI-full,CIRI-visS						n/a	5042560:5042730,	171	Full	5042560-5042730,	1	1	GTGGTTTTGGCACATAAGGTGGAGAAACAACTGGTGGCTTAGGAACATAAGGTGGTGGTTTCACAACTGGTGGTTTAGGCACATAAGGAGGTTTCACAATTGGTGGTTTGGGAACATGGGGTGGTTTTGGCACATAAGGTGGTTTCACAATTGGTGGTTTTGGAACATGGG	CIRI-visS:stout_380:1/1	1	1	F1	LjG1.1_chr6:5042560-5042730_iso-F1										LotjaGi6g1v0028000_LC, MSTRG.25682	LjG1.1_chr6	5040386	5044895	4510	-		GO:0005575	Bifunctional inhibitor/lipid-transfer protein/seed storage 2S albumin superfamily protein;interpro_id=IPR016140 (Bifunctional inhibitor/plant lipid transfer protein/seed storage helical domain);gene_ontology_id=GO:0005575;best_blast_hit_tair=AT3G22142.1 Bifunctional inhibitor/lipid-transfer protein/seed storage 2S albumin superfamily protein;best_blast_hit_sprot=sp|Q00451|PRF1_SOLLC 36.4 kDa proline-rich protein;best_blast_hit_trembl_plants=tr|D7L1K8|D7L1K8_ARALL Predicted protein LjG1.1_chr6 PGSB exon 5040386 5041301 . - . , Bifunctional inhibitor/lipid-transfer protein/seed storage 2S albumin superfamily protein;interpro_id=N.A.;gene_ontology_id=GO:0005575;best_blast_hit_tair=AT3G22142.1 Bifunctional inhibitor/lipid-transfer protein/seed storage 2S albumin superfamily protein;best_blast_hit_sprot=sp|Q00451|PRF1_SOLLC 36.4 kDa proline-rich protein;best_blast_hit_trembl_plants=tr|D7L1K8|D7L1K8_ARALL Predicted protein LjG1.1_chr6 PGSB three_prime_UTR 5040911 5041903 . - .		Hydrophob_seed, PF14547.11				7:Perpheral tissues	C5R	1.25365
LjG1.1_chr6:5042560-5042730	C5R4	C5NvsG5R_Down	29		LotjaGi6g1v0028000_LC	LjG1.1_chr6:5042560-5042730	LotjaGi6g1v0028000_LC	Bifunctional inhibitor/lipid-transfer protein/seed storage 2S albumin superfamily protein;interpro_id=IPR016140 (Bifunctional inhibitor/plant lipid transfer protein/seed storage helical domain);gene_ontology_id=GO:0005575;best_blast_hit_tair=AT3G22142.1 Bifunctional inhibitor/lipid-transfer protein/seed storage 2S albumin superfamily protein;best_blast_hit_sprot=sp|Q00451|PRF1_SOLLC 36.4 kDa proline-rich protein;best_blast_hit_trembl_plants=tr|D7L1K8|D7L1K8_ARALL Predicted protein, Bifunctional inhibitor/lipid-transfer protein/seed storage 2S albumin superfamily protein;interpro_id=N.A.;gene_ontology_id=GO:0005575;best_blast_hit_tair=AT3G22142.1 Bifunctional inhibitor/lipid-transfer protein/seed storage 2S albumin superfamily protein;best_blast_hit_sprot=sp|Q00451|PRF1_SOLLC 36.4 kDa proline-rich protein;best_blast_hit_trembl_plants=tr|D7L1K8|D7L1K8_ARALL Predicted protein			LjG1.1_chr6	5042560	5042730	CIRI-full						n/a	5042560:5042730,																					LotjaGi6g1v0028000_LC, MSTRG.25682	LjG1.1_chr6	5040386	5044895	4510	-		GO:0005575	Bifunctional inhibitor/lipid-transfer protein/seed storage 2S albumin superfamily protein;interpro_id=IPR016140 (Bifunctional inhibitor/plant lipid transfer protein/seed storage helical domain);gene_ontology_id=GO:0005575;best_blast_hit_tair=AT3G22142.1 Bifunctional inhibitor/lipid-transfer protein/seed storage 2S albumin superfamily protein;best_blast_hit_sprot=sp|Q00451|PRF1_SOLLC 36.4 kDa proline-rich protein;best_blast_hit_trembl_plants=tr|D7L1K8|D7L1K8_ARALL Predicted protein LjG1.1_chr6 PGSB exon 5040386 5041301 . - . , Bifunctional inhibitor/lipid-transfer protein/seed storage 2S albumin superfamily protein;interpro_id=N.A.;gene_ontology_id=GO:0005575;best_blast_hit_tair=AT3G22142.1 Bifunctional inhibitor/lipid-transfer protein/seed storage 2S albumin superfamily protein;best_blast_hit_sprot=sp|Q00451|PRF1_SOLLC 36.4 kDa proline-rich protein;best_blast_hit_trembl_plants=tr|D7L1K8|D7L1K8_ARALL Predicted protein LjG1.1_chr6 PGSB three_prime_UTR 5040911 5041903 . - .		Hydrophob_seed, PF14547.11				7:Perpheral tissues	C5R
LjG1.1_chr6:5042560-5042730	G3N1	C5NvsG5R_Down	29		LotjaGi6g1v0028000_LC	LjG1.1_chr6:5042560-5042730	LotjaGi6g1v0028000_LC	Bifunctional inhibitor/lipid-transfer protein/seed storage 2S albumin superfamily protein;interpro_id=IPR016140 (Bifunctional inhibitor/plant lipid transfer protein/seed storage helical domain);gene_ontology_id=GO:0005575;best_blast_hit_tair=AT3G22142.1 Bifunctional inhibitor/lipid-transfer protein/seed storage 2S albumin superfamily protein;best_blast_hit_sprot=sp|Q00451|PRF1_SOLLC 36.4 kDa proline-rich protein;best_blast_hit_trembl_plants=tr|D7L1K8|D7L1K8_ARALL Predicted protein, Bifunctional inhibitor/lipid-transfer protein/seed storage 2S albumin superfamily protein;interpro_id=N.A.;gene_ontology_id=GO:0005575;best_blast_hit_tair=AT3G22142.1 Bifunctional inhibitor/lipid-transfer protein/seed storage 2S albumin superfamily protein;best_blast_hit_sprot=sp|Q00451|PRF1_SOLLC 36.4 kDa proline-rich protein;best_blast_hit_trembl_plants=tr|D7L1K8|D7L1K8_ARALL Predicted protein			LjG1.1_chr6	5042560	5042730	CIRI-full						n/a	5042560:5042730,																					LotjaGi6g1v0028000_LC, MSTRG.25682	LjG1.1_chr6	5040386	5044895	4510	-		GO:0005575	Bifunctional inhibitor/lipid-transfer protein/seed storage 2S albumin superfamily protein;interpro_id=IPR016140 (Bifunctional inhibitor/plant lipid transfer protein/seed storage helical domain);gene_ontology_id=GO:0005575;best_blast_hit_tair=AT3G22142.1 Bifunctional inhibitor/lipid-transfer protein/seed storage 2S albumin superfamily protein;best_blast_hit_sprot=sp|Q00451|PRF1_SOLLC 36.4 kDa proline-rich protein;best_blast_hit_trembl_plants=tr|D7L1K8|D7L1K8_ARALL Predicted protein LjG1.1_chr6 PGSB exon 5040386 5041301 . - . , Bifunctional inhibitor/lipid-transfer protein/seed storage 2S albumin superfamily protein;interpro_id=N.A.;gene_ontology_id=GO:0005575;best_blast_hit_tair=AT3G22142.1 Bifunctional inhibitor/lipid-transfer protein/seed storage 2S albumin superfamily protein;best_blast_hit_sprot=sp|Q00451|PRF1_SOLLC 36.4 kDa proline-rich protein;best_blast_hit_trembl_plants=tr|D7L1K8|D7L1K8_ARALL Predicted protein LjG1.1_chr6 PGSB three_prime_UTR 5040911 5041903 . - .		Hydrophob_seed, PF14547.11				7:Perpheral tissues	G3N
LjG1.1_chr6:5042560-5042730	G3N3	C5NvsG5R_Down	29		LotjaGi6g1v0028000_LC	LjG1.1_chr6:5042560-5042730	LotjaGi6g1v0028000_LC	Bifunctional inhibitor/lipid-transfer protein/seed storage 2S albumin superfamily protein;interpro_id=IPR016140 (Bifunctional inhibitor/plant lipid transfer protein/seed storage helical domain);gene_ontology_id=GO:0005575;best_blast_hit_tair=AT3G22142.1 Bifunctional inhibitor/lipid-transfer protein/seed storage 2S albumin superfamily protein;best_blast_hit_sprot=sp|Q00451|PRF1_SOLLC 36.4 kDa proline-rich protein;best_blast_hit_trembl_plants=tr|D7L1K8|D7L1K8_ARALL Predicted protein, Bifunctional inhibitor/lipid-transfer protein/seed storage 2S albumin superfamily protein;interpro_id=N.A.;gene_ontology_id=GO:0005575;best_blast_hit_tair=AT3G22142.1 Bifunctional inhibitor/lipid-transfer protein/seed storage 2S albumin superfamily protein;best_blast_hit_sprot=sp|Q00451|PRF1_SOLLC 36.4 kDa proline-rich protein;best_blast_hit_trembl_plants=tr|D7L1K8|D7L1K8_ARALL Predicted protein			LjG1.1_chr6	5042560	5042730	CIRI-full						n/a	5042560:5042730,																					LotjaGi6g1v0028000_LC, MSTRG.25682	LjG1.1_chr6	5040386	5044895	4510	-		GO:0005575	Bifunctional inhibitor/lipid-transfer protein/seed storage 2S albumin superfamily protein;interpro_id=IPR016140 (Bifunctional inhibitor/plant lipid transfer protein/seed storage helical domain);gene_ontology_id=GO:0005575;best_blast_hit_tair=AT3G22142.1 Bifunctional inhibitor/lipid-transfer protein/seed storage 2S albumin superfamily protein;best_blast_hit_sprot=sp|Q00451|PRF1_SOLLC 36.4 kDa proline-rich protein;best_blast_hit_trembl_plants=tr|D7L1K8|D7L1K8_ARALL Predicted protein LjG1.1_chr6 PGSB exon 5040386 5041301 . - . , Bifunctional inhibitor/lipid-transfer protein/seed storage 2S albumin superfamily protein;interpro_id=N.A.;gene_ontology_id=GO:0005575;best_blast_hit_tair=AT3G22142.1 Bifunctional inhibitor/lipid-transfer protein/seed storage 2S albumin superfamily protein;best_blast_hit_sprot=sp|Q00451|PRF1_SOLLC 36.4 kDa proline-rich protein;best_blast_hit_trembl_plants=tr|D7L1K8|D7L1K8_ARALL Predicted protein LjG1.1_chr6 PGSB three_prime_UTR 5040911 5041903 . - .		Hydrophob_seed, PF14547.11				7:Perpheral tissues	G3N
LjG1.1_chr6:5042560-5042730	G3N5	C5NvsG5R_Down	29		LotjaGi6g1v0028000_LC	LjG1.1_chr6:5042560-5042730	LotjaGi6g1v0028000_LC	Bifunctional inhibitor/lipid-transfer protein/seed storage 2S albumin superfamily protein;interpro_id=IPR016140 (Bifunctional inhibitor/plant lipid transfer protein/seed storage helical domain);gene_ontology_id=GO:0005575;best_blast_hit_tair=AT3G22142.1 Bifunctional inhibitor/lipid-transfer protein/seed storage 2S albumin superfamily protein;best_blast_hit_sprot=sp|Q00451|PRF1_SOLLC 36.4 kDa proline-rich protein;best_blast_hit_trembl_plants=tr|D7L1K8|D7L1K8_ARALL Predicted protein, Bifunctional inhibitor/lipid-transfer protein/seed storage 2S albumin superfamily protein;interpro_id=N.A.;gene_ontology_id=GO:0005575;best_blast_hit_tair=AT3G22142.1 Bifunctional inhibitor/lipid-transfer protein/seed storage 2S albumin superfamily protein;best_blast_hit_sprot=sp|Q00451|PRF1_SOLLC 36.4 kDa proline-rich protein;best_blast_hit_trembl_plants=tr|D7L1K8|D7L1K8_ARALL Predicted protein			LjG1.1_chr6	5042560	5042730	CIRI-full,CIRI-visS						n/a	5042560:5042730,	171	Full	5042560-5042730,	2	2	GTGGTTTTGGCACATAAGGTGGAGAAACAACTGGTGGCTTAGGAACATAAGGTGGTGGTTTCACAACTGGTGGTTTAGGCACATAAGGAGGTTTCACAATTGGTGGTTTGGGAACATGGGGTGGTTTTGGCACATAAGGTGGTTTCACAATTGGTGGTTTTGGAACATGGG	CIRI-visS:stout_389:2/2	1	1	F1	LjG1.1_chr6:5042560-5042730_iso-F1										LotjaGi6g1v0028000_LC, MSTRG.25682	LjG1.1_chr6	5040386	5044895	4510	-		GO:0005575	Bifunctional inhibitor/lipid-transfer protein/seed storage 2S albumin superfamily protein;interpro_id=IPR016140 (Bifunctional inhibitor/plant lipid transfer protein/seed storage helical domain);gene_ontology_id=GO:0005575;best_blast_hit_tair=AT3G22142.1 Bifunctional inhibitor/lipid-transfer protein/seed storage 2S albumin superfamily protein;best_blast_hit_sprot=sp|Q00451|PRF1_SOLLC 36.4 kDa proline-rich protein;best_blast_hit_trembl_plants=tr|D7L1K8|D7L1K8_ARALL Predicted protein LjG1.1_chr6 PGSB exon 5040386 5041301 . - . , Bifunctional inhibitor/lipid-transfer protein/seed storage 2S albumin superfamily protein;interpro_id=N.A.;gene_ontology_id=GO:0005575;best_blast_hit_tair=AT3G22142.1 Bifunctional inhibitor/lipid-transfer protein/seed storage 2S albumin superfamily protein;best_blast_hit_sprot=sp|Q00451|PRF1_SOLLC 36.4 kDa proline-rich protein;best_blast_hit_trembl_plants=tr|D7L1K8|D7L1K8_ARALL Predicted protein LjG1.1_chr6 PGSB three_prime_UTR 5040911 5041903 . - .		Hydrophob_seed, PF14547.11				7:Perpheral tissues	G3N	2.07221
LjG1.1_chr6:5042560-5042730	G3R3	C5NvsG5R_Down	29		LotjaGi6g1v0028000_LC	LjG1.1_chr6:5042560-5042730	LotjaGi6g1v0028000_LC	Bifunctional inhibitor/lipid-transfer protein/seed storage 2S albumin superfamily protein;interpro_id=IPR016140 (Bifunctional inhibitor/plant lipid transfer protein/seed storage helical domain);gene_ontology_id=GO:0005575;best_blast_hit_tair=AT3G22142.1 Bifunctional inhibitor/lipid-transfer protein/seed storage 2S albumin superfamily protein;best_blast_hit_sprot=sp|Q00451|PRF1_SOLLC 36.4 kDa proline-rich protein;best_blast_hit_trembl_plants=tr|D7L1K8|D7L1K8_ARALL Predicted protein, Bifunctional inhibitor/lipid-transfer protein/seed storage 2S albumin superfamily protein;interpro_id=N.A.;gene_ontology_id=GO:0005575;best_blast_hit_tair=AT3G22142.1 Bifunctional inhibitor/lipid-transfer protein/seed storage 2S albumin superfamily protein;best_blast_hit_sprot=sp|Q00451|PRF1_SOLLC 36.4 kDa proline-rich protein;best_blast_hit_trembl_plants=tr|D7L1K8|D7L1K8_ARALL Predicted protein			LjG1.1_chr6	5042560	5042730	CIRI-full						n/a	5042560:5042730,																					LotjaGi6g1v0028000_LC, MSTRG.25682	LjG1.1_chr6	5040386	5044895	4510	-		GO:0005575	Bifunctional inhibitor/lipid-transfer protein/seed storage 2S albumin superfamily protein;interpro_id=IPR016140 (Bifunctional inhibitor/plant lipid transfer protein/seed storage helical domain);gene_ontology_id=GO:0005575;best_blast_hit_tair=AT3G22142.1 Bifunctional inhibitor/lipid-transfer protein/seed storage 2S albumin superfamily protein;best_blast_hit_sprot=sp|Q00451|PRF1_SOLLC 36.4 kDa proline-rich protein;best_blast_hit_trembl_plants=tr|D7L1K8|D7L1K8_ARALL Predicted protein LjG1.1_chr6 PGSB exon 5040386 5041301 . - . , Bifunctional inhibitor/lipid-transfer protein/seed storage 2S albumin superfamily protein;interpro_id=N.A.;gene_ontology_id=GO:0005575;best_blast_hit_tair=AT3G22142.1 Bifunctional inhibitor/lipid-transfer protein/seed storage 2S albumin superfamily protein;best_blast_hit_sprot=sp|Q00451|PRF1_SOLLC 36.4 kDa proline-rich protein;best_blast_hit_trembl_plants=tr|D7L1K8|D7L1K8_ARALL Predicted protein LjG1.1_chr6 PGSB three_prime_UTR 5040911 5041903 . - .		Hydrophob_seed, PF14547.11				7:Perpheral tissues	G3R
LjG1.1_chr6:5042560-5042730	G3R5	C5NvsG5R_Down	29		LotjaGi6g1v0028000_LC	LjG1.1_chr6:5042560-5042730	LotjaGi6g1v0028000_LC	Bifunctional inhibitor/lipid-transfer protein/seed storage 2S albumin superfamily protein;interpro_id=IPR016140 (Bifunctional inhibitor/plant lipid transfer protein/seed storage helical domain);gene_ontology_id=GO:0005575;best_blast_hit_tair=AT3G22142.1 Bifunctional inhibitor/lipid-transfer protein/seed storage 2S albumin superfamily protein;best_blast_hit_sprot=sp|Q00451|PRF1_SOLLC 36.4 kDa proline-rich protein;best_blast_hit_trembl_plants=tr|D7L1K8|D7L1K8_ARALL Predicted protein, Bifunctional inhibitor/lipid-transfer protein/seed storage 2S albumin superfamily protein;interpro_id=N.A.;gene_ontology_id=GO:0005575;best_blast_hit_tair=AT3G22142.1 Bifunctional inhibitor/lipid-transfer protein/seed storage 2S albumin superfamily protein;best_blast_hit_sprot=sp|Q00451|PRF1_SOLLC 36.4 kDa proline-rich protein;best_blast_hit_trembl_plants=tr|D7L1K8|D7L1K8_ARALL Predicted protein			LjG1.1_chr6	5042560	5042730	CIRI-full,CIRI-visS						n/a	5042560:5042730,	171	Full	5042560-5042730,	1	1	GTGGTTTTGGCACATAAGGTGGAGAAACAACTGGTGGCTTAGGAACATAAGGTGGTGGTTTCACAACTGGTGGTTTAGGCACATAAGGAGGTTTCACAATTGGTGGTTTGGGAACATGGGGTGGTTTTGGCACATAAGGTGGTTTCACAATTGGTGGTTTTGGAACATGGG	CIRI-visS:stout_389:1/1	1	1	F1	LjG1.1_chr6:5042560-5042730_iso-F1										LotjaGi6g1v0028000_LC, MSTRG.25682	LjG1.1_chr6	5040386	5044895	4510	-		GO:0005575	Bifunctional inhibitor/lipid-transfer protein/seed storage 2S albumin superfamily protein;interpro_id=IPR016140 (Bifunctional inhibitor/plant lipid transfer protein/seed storage helical domain);gene_ontology_id=GO:0005575;best_blast_hit_tair=AT3G22142.1 Bifunctional inhibitor/lipid-transfer protein/seed storage 2S albumin superfamily protein;best_blast_hit_sprot=sp|Q00451|PRF1_SOLLC 36.4 kDa proline-rich protein;best_blast_hit_trembl_plants=tr|D7L1K8|D7L1K8_ARALL Predicted protein LjG1.1_chr6 PGSB exon 5040386 5041301 . - . , Bifunctional inhibitor/lipid-transfer protein/seed storage 2S albumin superfamily protein;interpro_id=N.A.;gene_ontology_id=GO:0005575;best_blast_hit_tair=AT3G22142.1 Bifunctional inhibitor/lipid-transfer protein/seed storage 2S albumin superfamily protein;best_blast_hit_sprot=sp|Q00451|PRF1_SOLLC 36.4 kDa proline-rich protein;best_blast_hit_trembl_plants=tr|D7L1K8|D7L1K8_ARALL Predicted protein LjG1.1_chr6 PGSB three_prime_UTR 5040911 5041903 . - .		Hydrophob_seed, PF14547.11				7:Perpheral tissues	G3R	1.25365
LjG1.1_chr6:5042560-5042730	G5N1	C5NvsG5R_Down	29		LotjaGi6g1v0028000_LC	LjG1.1_chr6:5042560-5042730	LotjaGi6g1v0028000_LC	Bifunctional inhibitor/lipid-transfer protein/seed storage 2S albumin superfamily protein;interpro_id=IPR016140 (Bifunctional inhibitor/plant lipid transfer protein/seed storage helical domain);gene_ontology_id=GO:0005575;best_blast_hit_tair=AT3G22142.1 Bifunctional inhibitor/lipid-transfer protein/seed storage 2S albumin superfamily protein;best_blast_hit_sprot=sp|Q00451|PRF1_SOLLC 36.4 kDa proline-rich protein;best_blast_hit_trembl_plants=tr|D7L1K8|D7L1K8_ARALL Predicted protein, Bifunctional inhibitor/lipid-transfer protein/seed storage 2S albumin superfamily protein;interpro_id=N.A.;gene_ontology_id=GO:0005575;best_blast_hit_tair=AT3G22142.1 Bifunctional inhibitor/lipid-transfer protein/seed storage 2S albumin superfamily protein;best_blast_hit_sprot=sp|Q00451|PRF1_SOLLC 36.4 kDa proline-rich protein;best_blast_hit_trembl_plants=tr|D7L1K8|D7L1K8_ARALL Predicted protein			LjG1.1_chr6	5042560	5042730	CIRI-full						n/a	5042560:5042730,																					LotjaGi6g1v0028000_LC, MSTRG.25682	LjG1.1_chr6	5040386	5044895	4510	-		GO:0005575	Bifunctional inhibitor/lipid-transfer protein/seed storage 2S albumin superfamily protein;interpro_id=IPR016140 (Bifunctional inhibitor/plant lipid transfer protein/seed storage helical domain);gene_ontology_id=GO:0005575;best_blast_hit_tair=AT3G22142.1 Bifunctional inhibitor/lipid-transfer protein/seed storage 2S albumin superfamily protein;best_blast_hit_sprot=sp|Q00451|PRF1_SOLLC 36.4 kDa proline-rich protein;best_blast_hit_trembl_plants=tr|D7L1K8|D7L1K8_ARALL Predicted protein LjG1.1_chr6 PGSB exon 5040386 5041301 . - . , Bifunctional inhibitor/lipid-transfer protein/seed storage 2S albumin superfamily protein;interpro_id=N.A.;gene_ontology_id=GO:0005575;best_blast_hit_tair=AT3G22142.1 Bifunctional inhibitor/lipid-transfer protein/seed storage 2S albumin superfamily protein;best_blast_hit_sprot=sp|Q00451|PRF1_SOLLC 36.4 kDa proline-rich protein;best_blast_hit_trembl_plants=tr|D7L1K8|D7L1K8_ARALL Predicted protein LjG1.1_chr6 PGSB three_prime_UTR 5040911 5041903 . - .		Hydrophob_seed, PF14547.11				7:Perpheral tissues	G5N
LjG1.1_chr6:5042560-5042730	G5N2	C5NvsG5R_Down	29		LotjaGi6g1v0028000_LC	LjG1.1_chr6:5042560-5042730	LotjaGi6g1v0028000_LC	Bifunctional inhibitor/lipid-transfer protein/seed storage 2S albumin superfamily protein;interpro_id=IPR016140 (Bifunctional inhibitor/plant lipid transfer protein/seed storage helical domain);gene_ontology_id=GO:0005575;best_blast_hit_tair=AT3G22142.1 Bifunctional inhibitor/lipid-transfer protein/seed storage 2S albumin superfamily protein;best_blast_hit_sprot=sp|Q00451|PRF1_SOLLC 36.4 kDa proline-rich protein;best_blast_hit_trembl_plants=tr|D7L1K8|D7L1K8_ARALL Predicted protein, Bifunctional inhibitor/lipid-transfer protein/seed storage 2S albumin superfamily protein;interpro_id=N.A.;gene_ontology_id=GO:0005575;best_blast_hit_tair=AT3G22142.1 Bifunctional inhibitor/lipid-transfer protein/seed storage 2S albumin superfamily protein;best_blast_hit_sprot=sp|Q00451|PRF1_SOLLC 36.4 kDa proline-rich protein;best_blast_hit_trembl_plants=tr|D7L1K8|D7L1K8_ARALL Predicted protein			LjG1.1_chr6	5042560	5042730	CIRI-full						n/a	5042560:5042730,																					LotjaGi6g1v0028000_LC, MSTRG.25682	LjG1.1_chr6	5040386	5044895	4510	-		GO:0005575	Bifunctional inhibitor/lipid-transfer protein/seed storage 2S albumin superfamily protein;interpro_id=IPR016140 (Bifunctional inhibitor/plant lipid transfer protein/seed storage helical domain);gene_ontology_id=GO:0005575;best_blast_hit_tair=AT3G22142.1 Bifunctional inhibitor/lipid-transfer protein/seed storage 2S albumin superfamily protein;best_blast_hit_sprot=sp|Q00451|PRF1_SOLLC 36.4 kDa proline-rich protein;best_blast_hit_trembl_plants=tr|D7L1K8|D7L1K8_ARALL Predicted protein LjG1.1_chr6 PGSB exon 5040386 5041301 . - . , Bifunctional inhibitor/lipid-transfer protein/seed storage 2S albumin superfamily protein;interpro_id=N.A.;gene_ontology_id=GO:0005575;best_blast_hit_tair=AT3G22142.1 Bifunctional inhibitor/lipid-transfer protein/seed storage 2S albumin superfamily protein;best_blast_hit_sprot=sp|Q00451|PRF1_SOLLC 36.4 kDa proline-rich protein;best_blast_hit_trembl_plants=tr|D7L1K8|D7L1K8_ARALL Predicted protein LjG1.1_chr6 PGSB three_prime_UTR 5040911 5041903 . - .		Hydrophob_seed, PF14547.11				7:Perpheral tissues	G5N
LjG1.1_chr6:5042560-5042730	G5N3	C5NvsG5R_Down	29		LotjaGi6g1v0028000_LC	LjG1.1_chr6:5042560-5042730	LotjaGi6g1v0028000_LC	Bifunctional inhibitor/lipid-transfer protein/seed storage 2S albumin superfamily protein;interpro_id=IPR016140 (Bifunctional inhibitor/plant lipid transfer protein/seed storage helical domain);gene_ontology_id=GO:0005575;best_blast_hit_tair=AT3G22142.1 Bifunctional inhibitor/lipid-transfer protein/seed storage 2S albumin superfamily protein;best_blast_hit_sprot=sp|Q00451|PRF1_SOLLC 36.4 kDa proline-rich protein;best_blast_hit_trembl_plants=tr|D7L1K8|D7L1K8_ARALL Predicted protein, Bifunctional inhibitor/lipid-transfer protein/seed storage 2S albumin superfamily protein;interpro_id=N.A.;gene_ontology_id=GO:0005575;best_blast_hit_tair=AT3G22142.1 Bifunctional inhibitor/lipid-transfer protein/seed storage 2S albumin superfamily protein;best_blast_hit_sprot=sp|Q00451|PRF1_SOLLC 36.4 kDa proline-rich protein;best_blast_hit_trembl_plants=tr|D7L1K8|D7L1K8_ARALL Predicted protein			LjG1.1_chr6	5042560	5042730	CIRI-full						n/a	5042560:5042730,																					LotjaGi6g1v0028000_LC, MSTRG.25682	LjG1.1_chr6	5040386	5044895	4510	-		GO:0005575	Bifunctional inhibitor/lipid-transfer protein/seed storage 2S albumin superfamily protein;interpro_id=IPR016140 (Bifunctional inhibitor/plant lipid transfer protein/seed storage helical domain);gene_ontology_id=GO:0005575;best_blast_hit_tair=AT3G22142.1 Bifunctional inhibitor/lipid-transfer protein/seed storage 2S albumin superfamily protein;best_blast_hit_sprot=sp|Q00451|PRF1_SOLLC 36.4 kDa proline-rich protein;best_blast_hit_trembl_plants=tr|D7L1K8|D7L1K8_ARALL Predicted protein LjG1.1_chr6 PGSB exon 5040386 5041301 . - . , Bifunctional inhibitor/lipid-transfer protein/seed storage 2S albumin superfamily protein;interpro_id=N.A.;gene_ontology_id=GO:0005575;best_blast_hit_tair=AT3G22142.1 Bifunctional inhibitor/lipid-transfer protein/seed storage 2S albumin superfamily protein;best_blast_hit_sprot=sp|Q00451|PRF1_SOLLC 36.4 kDa proline-rich protein;best_blast_hit_trembl_plants=tr|D7L1K8|D7L1K8_ARALL Predicted protein LjG1.1_chr6 PGSB three_prime_UTR 5040911 5041903 . - .		Hydrophob_seed, PF14547.11				7:Perpheral tissues	G5N
LjG1.1_chr6:5042560-5042730	G5N4	C5NvsG5R_Down	29		LotjaGi6g1v0028000_LC	LjG1.1_chr6:5042560-5042730	LotjaGi6g1v0028000_LC	Bifunctional inhibitor/lipid-transfer protein/seed storage 2S albumin superfamily protein;interpro_id=IPR016140 (Bifunctional inhibitor/plant lipid transfer protein/seed storage helical domain);gene_ontology_id=GO:0005575;best_blast_hit_tair=AT3G22142.1 Bifunctional inhibitor/lipid-transfer protein/seed storage 2S albumin superfamily protein;best_blast_hit_sprot=sp|Q00451|PRF1_SOLLC 36.4 kDa proline-rich protein;best_blast_hit_trembl_plants=tr|D7L1K8|D7L1K8_ARALL Predicted protein, Bifunctional inhibitor/lipid-transfer protein/seed storage 2S albumin superfamily protein;interpro_id=N.A.;gene_ontology_id=GO:0005575;best_blast_hit_tair=AT3G22142.1 Bifunctional inhibitor/lipid-transfer protein/seed storage 2S albumin superfamily protein;best_blast_hit_sprot=sp|Q00451|PRF1_SOLLC 36.4 kDa proline-rich protein;best_blast_hit_trembl_plants=tr|D7L1K8|D7L1K8_ARALL Predicted protein			LjG1.1_chr6	5042560	5042730	CIRI-full,CIRI-visS						n/a	5042560:5042730,	171	Full	5042560-5042730,	7	7	GTGGTTTTGGCACATAAGGTGGAGAAACAACTGGTGGCTTAGGAACATAAGGTGGTGGTTTCACAACTGGTGGTTTAGGCACATAAGGAGGTTTCACAATTGGTGGTTTGGGAACATGGGGTGGTTTTGGCACATAAGGTGGTTTCACAATTGGTGGTTTTGGAACATGGG	CIRI-visS:stout_1084:7/7	1	1	F1	LjG1.1_chr6:5042560-5042730_iso-F1										LotjaGi6g1v0028000_LC, MSTRG.25682	LjG1.1_chr6	5040386	5044895	4510	-		GO:0005575	Bifunctional inhibitor/lipid-transfer protein/seed storage 2S albumin superfamily protein;interpro_id=IPR016140 (Bifunctional inhibitor/plant lipid transfer protein/seed storage helical domain);gene_ontology_id=GO:0005575;best_blast_hit_tair=AT3G22142.1 Bifunctional inhibitor/lipid-transfer protein/seed storage 2S albumin superfamily protein;best_blast_hit_sprot=sp|Q00451|PRF1_SOLLC 36.4 kDa proline-rich protein;best_blast_hit_trembl_plants=tr|D7L1K8|D7L1K8_ARALL Predicted protein LjG1.1_chr6 PGSB exon 5040386 5041301 . - . , Bifunctional inhibitor/lipid-transfer protein/seed storage 2S albumin superfamily protein;interpro_id=N.A.;gene_ontology_id=GO:0005575;best_blast_hit_tair=AT3G22142.1 Bifunctional inhibitor/lipid-transfer protein/seed storage 2S albumin superfamily protein;best_blast_hit_sprot=sp|Q00451|PRF1_SOLLC 36.4 kDa proline-rich protein;best_blast_hit_trembl_plants=tr|D7L1K8|D7L1K8_ARALL Predicted protein LjG1.1_chr6 PGSB three_prime_UTR 5040911 5041903 . - .		Hydrophob_seed, PF14547.11				7:Perpheral tissues	G5N	6.165
LjG1.1_chr6:5042560-5042730	G5R1	C5NvsG5R_Down	29		LotjaGi6g1v0028000_LC	LjG1.1_chr6:5042560-5042730	LotjaGi6g1v0028000_LC	Bifunctional inhibitor/lipid-transfer protein/seed storage 2S albumin superfamily protein;interpro_id=IPR016140 (Bifunctional inhibitor/plant lipid transfer protein/seed storage helical domain);gene_ontology_id=GO:0005575;best_blast_hit_tair=AT3G22142.1 Bifunctional inhibitor/lipid-transfer protein/seed storage 2S albumin superfamily protein;best_blast_hit_sprot=sp|Q00451|PRF1_SOLLC 36.4 kDa proline-rich protein;best_blast_hit_trembl_plants=tr|D7L1K8|D7L1K8_ARALL Predicted protein, Bifunctional inhibitor/lipid-transfer protein/seed storage 2S albumin superfamily protein;interpro_id=N.A.;gene_ontology_id=GO:0005575;best_blast_hit_tair=AT3G22142.1 Bifunctional inhibitor/lipid-transfer protein/seed storage 2S albumin superfamily protein;best_blast_hit_sprot=sp|Q00451|PRF1_SOLLC 36.4 kDa proline-rich protein;best_blast_hit_trembl_plants=tr|D7L1K8|D7L1K8_ARALL Predicted protein			LjG1.1_chr6	5042560	5042730	CIRI-full,CIRI-visS						n/a	5042560:5042730,	171	Full	5042560-5042730,	5	5	GTGGTTTTGGCACATAAGGTGGAGAAACAACTGGTGGCTTAGGAACATAAGGTGGTGGTTTCACAACTGGTGGTTTAGGCACATAAGGAGGTTTCACAATTGGTGGTTTGGGAACATGGGGTGGTTTTGGCACATAAGGTGGTTTCACAATTGGTGGTTTTGGAACATGGG	CIRI-visS:stout_1119:5/5	1	1	F1	LjG1.1_chr6:5042560-5042730_iso-F1										LotjaGi6g1v0028000_LC, MSTRG.25682	LjG1.1_chr6	5040386	5044895	4510	-		GO:0005575	Bifunctional inhibitor/lipid-transfer protein/seed storage 2S albumin superfamily protein;interpro_id=IPR016140 (Bifunctional inhibitor/plant lipid transfer protein/seed storage helical domain);gene_ontology_id=GO:0005575;best_blast_hit_tair=AT3G22142.1 Bifunctional inhibitor/lipid-transfer protein/seed storage 2S albumin superfamily protein;best_blast_hit_sprot=sp|Q00451|PRF1_SOLLC 36.4 kDa proline-rich protein;best_blast_hit_trembl_plants=tr|D7L1K8|D7L1K8_ARALL Predicted protein LjG1.1_chr6 PGSB exon 5040386 5041301 . - . , Bifunctional inhibitor/lipid-transfer protein/seed storage 2S albumin superfamily protein;interpro_id=N.A.;gene_ontology_id=GO:0005575;best_blast_hit_tair=AT3G22142.1 Bifunctional inhibitor/lipid-transfer protein/seed storage 2S albumin superfamily protein;best_blast_hit_sprot=sp|Q00451|PRF1_SOLLC 36.4 kDa proline-rich protein;best_blast_hit_trembl_plants=tr|D7L1K8|D7L1K8_ARALL Predicted protein LjG1.1_chr6 PGSB three_prime_UTR 5040911 5041903 . - .		Hydrophob_seed, PF14547.11				7:Perpheral tissues	G5R	4.52788
LjG1.1_chr6:5042560-5042730	G5R4	C5NvsG5R_Down	29		LotjaGi6g1v0028000_LC	LjG1.1_chr6:5042560-5042730	LotjaGi6g1v0028000_LC	Bifunctional inhibitor/lipid-transfer protein/seed storage 2S albumin superfamily protein;interpro_id=IPR016140 (Bifunctional inhibitor/plant lipid transfer protein/seed storage helical domain);gene_ontology_id=GO:0005575;best_blast_hit_tair=AT3G22142.1 Bifunctional inhibitor/lipid-transfer protein/seed storage 2S albumin superfamily protein;best_blast_hit_sprot=sp|Q00451|PRF1_SOLLC 36.4 kDa proline-rich protein;best_blast_hit_trembl_plants=tr|D7L1K8|D7L1K8_ARALL Predicted protein, Bifunctional inhibitor/lipid-transfer protein/seed storage 2S albumin superfamily protein;interpro_id=N.A.;gene_ontology_id=GO:0005575;best_blast_hit_tair=AT3G22142.1 Bifunctional inhibitor/lipid-transfer protein/seed storage 2S albumin superfamily protein;best_blast_hit_sprot=sp|Q00451|PRF1_SOLLC 36.4 kDa proline-rich protein;best_blast_hit_trembl_plants=tr|D7L1K8|D7L1K8_ARALL Predicted protein			LjG1.1_chr6	5042560	5042730	CIRI-full,CIRI-visS						n/a	5042560:5042730,	171	Full	5042560-5042730,	7	7	GTGGTTTTGGCACATAAGGTGGAGAAACAACTGGTGGCTTAGGAACATAAGGTGGTGGTTTCACAACTGGTGGTTTAGGCACATAAGGAGGTTTCACAATTGGTGGTTTGGGAACATGGGGTGGTTTTGGCACATAAGGTGGTTTCACAATTGGTGGTTTTGGAACATGGG	CIRI-visS:stout_1117:7/7	1	1	F1	LjG1.1_chr6:5042560-5042730_iso-F1										LotjaGi6g1v0028000_LC, MSTRG.25682	LjG1.1_chr6	5040386	5044895	4510	-		GO:0005575	Bifunctional inhibitor/lipid-transfer protein/seed storage 2S albumin superfamily protein;interpro_id=IPR016140 (Bifunctional inhibitor/plant lipid transfer protein/seed storage helical domain);gene_ontology_id=GO:0005575;best_blast_hit_tair=AT3G22142.1 Bifunctional inhibitor/lipid-transfer protein/seed storage 2S albumin superfamily protein;best_blast_hit_sprot=sp|Q00451|PRF1_SOLLC 36.4 kDa proline-rich protein;best_blast_hit_trembl_plants=tr|D7L1K8|D7L1K8_ARALL Predicted protein LjG1.1_chr6 PGSB exon 5040386 5041301 . - . , Bifunctional inhibitor/lipid-transfer protein/seed storage 2S albumin superfamily protein;interpro_id=N.A.;gene_ontology_id=GO:0005575;best_blast_hit_tair=AT3G22142.1 Bifunctional inhibitor/lipid-transfer protein/seed storage 2S albumin superfamily protein;best_blast_hit_sprot=sp|Q00451|PRF1_SOLLC 36.4 kDa proline-rich protein;best_blast_hit_trembl_plants=tr|D7L1K8|D7L1K8_ARALL Predicted protein LjG1.1_chr6 PGSB three_prime_UTR 5040911 5041903 . - .		Hydrophob_seed, PF14547.11				7:Perpheral tissues	G5R	6.165
LjG1.1_chr6:5042560-5042730	G5R5	C5NvsG5R_Down	29		LotjaGi6g1v0028000_LC	LjG1.1_chr6:5042560-5042730	LotjaGi6g1v0028000_LC	Bifunctional inhibitor/lipid-transfer protein/seed storage 2S albumin superfamily protein;interpro_id=IPR016140 (Bifunctional inhibitor/plant lipid transfer protein/seed storage helical domain);gene_ontology_id=GO:0005575;best_blast_hit_tair=AT3G22142.1 Bifunctional inhibitor/lipid-transfer protein/seed storage 2S albumin superfamily protein;best_blast_hit_sprot=sp|Q00451|PRF1_SOLLC 36.4 kDa proline-rich protein;best_blast_hit_trembl_plants=tr|D7L1K8|D7L1K8_ARALL Predicted protein, Bifunctional inhibitor/lipid-transfer protein/seed storage 2S albumin superfamily protein;interpro_id=N.A.;gene_ontology_id=GO:0005575;best_blast_hit_tair=AT3G22142.1 Bifunctional inhibitor/lipid-transfer protein/seed storage 2S albumin superfamily protein;best_blast_hit_sprot=sp|Q00451|PRF1_SOLLC 36.4 kDa proline-rich protein;best_blast_hit_trembl_plants=tr|D7L1K8|D7L1K8_ARALL Predicted protein			LjG1.1_chr6	5042560	5042730	CIRI-full,CIRI-visS						n/a	5042560:5042730,	171	Full	5042560-5042730,	15	15		CIRI-visS:stout_1263:15/15	1	1	F1	LjG1.1_chr6:5042560-5042730_iso-F1										LotjaGi6g1v0028000_LC, MSTRG.25682	LjG1.1_chr6	5040386	5044895	4510	-		GO:0005575	Bifunctional inhibitor/lipid-transfer protein/seed storage 2S albumin superfamily protein;interpro_id=IPR016140 (Bifunctional inhibitor/plant lipid transfer protein/seed storage helical domain);gene_ontology_id=GO:0005575;best_blast_hit_tair=AT3G22142.1 Bifunctional inhibitor/lipid-transfer protein/seed storage 2S albumin superfamily protein;best_blast_hit_sprot=sp|Q00451|PRF1_SOLLC 36.4 kDa proline-rich protein;best_blast_hit_trembl_plants=tr|D7L1K8|D7L1K8_ARALL Predicted protein LjG1.1_chr6 PGSB exon 5040386 5041301 . - . , Bifunctional inhibitor/lipid-transfer protein/seed storage 2S albumin superfamily protein;interpro_id=N.A.;gene_ontology_id=GO:0005575;best_blast_hit_tair=AT3G22142.1 Bifunctional inhibitor/lipid-transfer protein/seed storage 2S albumin superfamily protein;best_blast_hit_sprot=sp|Q00451|PRF1_SOLLC 36.4 kDa proline-rich protein;best_blast_hit_trembl_plants=tr|D7L1K8|D7L1K8_ARALL Predicted protein LjG1.1_chr6 PGSB three_prime_UTR 5040911 5041903 . - .		Hydrophob_seed, PF14547.11				7:Perpheral tissues	G5R	12.7135
LjG1.1_chr6:5042560-5042730	G5R6	C5NvsG5R_Down	29		LotjaGi6g1v0028000_LC	LjG1.1_chr6:5042560-5042730	LotjaGi6g1v0028000_LC	Bifunctional inhibitor/lipid-transfer protein/seed storage 2S albumin superfamily protein;interpro_id=IPR016140 (Bifunctional inhibitor/plant lipid transfer protein/seed storage helical domain);gene_ontology_id=GO:0005575;best_blast_hit_tair=AT3G22142.1 Bifunctional inhibitor/lipid-transfer protein/seed storage 2S albumin superfamily protein;best_blast_hit_sprot=sp|Q00451|PRF1_SOLLC 36.4 kDa proline-rich protein;best_blast_hit_trembl_plants=tr|D7L1K8|D7L1K8_ARALL Predicted protein, Bifunctional inhibitor/lipid-transfer protein/seed storage 2S albumin superfamily protein;interpro_id=N.A.;gene_ontology_id=GO:0005575;best_blast_hit_tair=AT3G22142.1 Bifunctional inhibitor/lipid-transfer protein/seed storage 2S albumin superfamily protein;best_blast_hit_sprot=sp|Q00451|PRF1_SOLLC 36.4 kDa proline-rich protein;best_blast_hit_trembl_plants=tr|D7L1K8|D7L1K8_ARALL Predicted protein			LjG1.1_chr6	5042560	5042730	CIRI-full,CIRI-visS						n/a	5042560:5042730,	171	Full	5042560-5042730,	4	4	GTGGTTTTGGCACATAAGGTGGAGAAACAACTGGTGGCTTAGGAACATAAGGTGGTGGTTTCACAACTGGTGGTTTAGGCACATAAGGAGGTTTCACAATTGGTGGTTTGGGAACATGGGGTGGTTTTGGCACATAAGGTGGTTTCACAATTGGTGGTTTTGGAACATGGG	CIRI-visS:stout_478:4/4	1	1	F1	LjG1.1_chr6:5042560-5042730_iso-F1										LotjaGi6g1v0028000_LC, MSTRG.25682	LjG1.1_chr6	5040386	5044895	4510	-		GO:0005575	Bifunctional inhibitor/lipid-transfer protein/seed storage 2S albumin superfamily protein;interpro_id=IPR016140 (Bifunctional inhibitor/plant lipid transfer protein/seed storage helical domain);gene_ontology_id=GO:0005575;best_blast_hit_tair=AT3G22142.1 Bifunctional inhibitor/lipid-transfer protein/seed storage 2S albumin superfamily protein;best_blast_hit_sprot=sp|Q00451|PRF1_SOLLC 36.4 kDa proline-rich protein;best_blast_hit_trembl_plants=tr|D7L1K8|D7L1K8_ARALL Predicted protein LjG1.1_chr6 PGSB exon 5040386 5041301 . - . , Bifunctional inhibitor/lipid-transfer protein/seed storage 2S albumin superfamily protein;interpro_id=N.A.;gene_ontology_id=GO:0005575;best_blast_hit_tair=AT3G22142.1 Bifunctional inhibitor/lipid-transfer protein/seed storage 2S albumin superfamily protein;best_blast_hit_sprot=sp|Q00451|PRF1_SOLLC 36.4 kDa proline-rich protein;best_blast_hit_trembl_plants=tr|D7L1K8|D7L1K8_ARALL Predicted protein LjG1.1_chr6 PGSB three_prime_UTR 5040911 5041903 . - .		Hydrophob_seed, PF14547.11				7:Perpheral tissues	G5R	3.70932
LjG1.1_chr6:5042560-5042730	S5N1	C5NvsG5R_Down	29		LotjaGi6g1v0028000_LC	LjG1.1_chr6:5042560-5042730	LotjaGi6g1v0028000_LC	Bifunctional inhibitor/lipid-transfer protein/seed storage 2S albumin superfamily protein;interpro_id=IPR016140 (Bifunctional inhibitor/plant lipid transfer protein/seed storage helical domain);gene_ontology_id=GO:0005575;best_blast_hit_tair=AT3G22142.1 Bifunctional inhibitor/lipid-transfer protein/seed storage 2S albumin superfamily protein;best_blast_hit_sprot=sp|Q00451|PRF1_SOLLC 36.4 kDa proline-rich protein;best_blast_hit_trembl_plants=tr|D7L1K8|D7L1K8_ARALL Predicted protein, Bifunctional inhibitor/lipid-transfer protein/seed storage 2S albumin superfamily protein;interpro_id=N.A.;gene_ontology_id=GO:0005575;best_blast_hit_tair=AT3G22142.1 Bifunctional inhibitor/lipid-transfer protein/seed storage 2S albumin superfamily protein;best_blast_hit_sprot=sp|Q00451|PRF1_SOLLC 36.4 kDa proline-rich protein;best_blast_hit_trembl_plants=tr|D7L1K8|D7L1K8_ARALL Predicted protein			LjG1.1_chr6	5042560	5042730	CIRI-full,CIRI-visS						n/a	5042560:5042730,	171	Full	5042560-5042730,	1	1		CIRI-visS:stout_1206:1/1	1	1	F1	LjG1.1_chr6:5042560-5042730_iso-F1										LotjaGi6g1v0028000_LC, MSTRG.25682	LjG1.1_chr6	5040386	5044895	4510	-		GO:0005575	Bifunctional inhibitor/lipid-transfer protein/seed storage 2S albumin superfamily protein;interpro_id=IPR016140 (Bifunctional inhibitor/plant lipid transfer protein/seed storage helical domain);gene_ontology_id=GO:0005575;best_blast_hit_tair=AT3G22142.1 Bifunctional inhibitor/lipid-transfer protein/seed storage 2S albumin superfamily protein;best_blast_hit_sprot=sp|Q00451|PRF1_SOLLC 36.4 kDa proline-rich protein;best_blast_hit_trembl_plants=tr|D7L1K8|D7L1K8_ARALL Predicted protein LjG1.1_chr6 PGSB exon 5040386 5041301 . - . , Bifunctional inhibitor/lipid-transfer protein/seed storage 2S albumin superfamily protein;interpro_id=N.A.;gene_ontology_id=GO:0005575;best_blast_hit_tair=AT3G22142.1 Bifunctional inhibitor/lipid-transfer protein/seed storage 2S albumin superfamily protein;best_blast_hit_sprot=sp|Q00451|PRF1_SOLLC 36.4 kDa proline-rich protein;best_blast_hit_trembl_plants=tr|D7L1K8|D7L1K8_ARALL Predicted protein LjG1.1_chr6 PGSB three_prime_UTR 5040911 5041903 . - .		Hydrophob_seed, PF14547.11				7:Perpheral tissues	S5N	1.25365
LjG1.1_chr6:5042560-5042730	S5N2	C5NvsG5R_Down	29		LotjaGi6g1v0028000_LC	LjG1.1_chr6:5042560-5042730	LotjaGi6g1v0028000_LC	Bifunctional inhibitor/lipid-transfer protein/seed storage 2S albumin superfamily protein;interpro_id=IPR016140 (Bifunctional inhibitor/plant lipid transfer protein/seed storage helical domain);gene_ontology_id=GO:0005575;best_blast_hit_tair=AT3G22142.1 Bifunctional inhibitor/lipid-transfer protein/seed storage 2S albumin superfamily protein;best_blast_hit_sprot=sp|Q00451|PRF1_SOLLC 36.4 kDa proline-rich protein;best_blast_hit_trembl_plants=tr|D7L1K8|D7L1K8_ARALL Predicted protein, Bifunctional inhibitor/lipid-transfer protein/seed storage 2S albumin superfamily protein;interpro_id=N.A.;gene_ontology_id=GO:0005575;best_blast_hit_tair=AT3G22142.1 Bifunctional inhibitor/lipid-transfer protein/seed storage 2S albumin superfamily protein;best_blast_hit_sprot=sp|Q00451|PRF1_SOLLC 36.4 kDa proline-rich protein;best_blast_hit_trembl_plants=tr|D7L1K8|D7L1K8_ARALL Predicted protein			LjG1.1_chr6	5042560	5042730	CIRI-full						n/a	5042560:5042730,																					LotjaGi6g1v0028000_LC, MSTRG.25682	LjG1.1_chr6	5040386	5044895	4510	-		GO:0005575	Bifunctional inhibitor/lipid-transfer protein/seed storage 2S albumin superfamily protein;interpro_id=IPR016140 (Bifunctional inhibitor/plant lipid transfer protein/seed storage helical domain);gene_ontology_id=GO:0005575;best_blast_hit_tair=AT3G22142.1 Bifunctional inhibitor/lipid-transfer protein/seed storage 2S albumin superfamily protein;best_blast_hit_sprot=sp|Q00451|PRF1_SOLLC 36.4 kDa proline-rich protein;best_blast_hit_trembl_plants=tr|D7L1K8|D7L1K8_ARALL Predicted protein LjG1.1_chr6 PGSB exon 5040386 5041301 . - . , Bifunctional inhibitor/lipid-transfer protein/seed storage 2S albumin superfamily protein;interpro_id=N.A.;gene_ontology_id=GO:0005575;best_blast_hit_tair=AT3G22142.1 Bifunctional inhibitor/lipid-transfer protein/seed storage 2S albumin superfamily protein;best_blast_hit_sprot=sp|Q00451|PRF1_SOLLC 36.4 kDa proline-rich protein;best_blast_hit_trembl_plants=tr|D7L1K8|D7L1K8_ARALL Predicted protein LjG1.1_chr6 PGSB three_prime_UTR 5040911 5041903 . - .		Hydrophob_seed, PF14547.11				7:Perpheral tissues	S5N
LjG1.1_chr6:5042560-5042730	S5N3	C5NvsG5R_Down	29		LotjaGi6g1v0028000_LC	LjG1.1_chr6:5042560-5042730	LotjaGi6g1v0028000_LC	Bifunctional inhibitor/lipid-transfer protein/seed storage 2S albumin superfamily protein;interpro_id=IPR016140 (Bifunctional inhibitor/plant lipid transfer protein/seed storage helical domain);gene_ontology_id=GO:0005575;best_blast_hit_tair=AT3G22142.1 Bifunctional inhibitor/lipid-transfer protein/seed storage 2S albumin superfamily protein;best_blast_hit_sprot=sp|Q00451|PRF1_SOLLC 36.4 kDa proline-rich protein;best_blast_hit_trembl_plants=tr|D7L1K8|D7L1K8_ARALL Predicted protein, Bifunctional inhibitor/lipid-transfer protein/seed storage 2S albumin superfamily protein;interpro_id=N.A.;gene_ontology_id=GO:0005575;best_blast_hit_tair=AT3G22142.1 Bifunctional inhibitor/lipid-transfer protein/seed storage 2S albumin superfamily protein;best_blast_hit_sprot=sp|Q00451|PRF1_SOLLC 36.4 kDa proline-rich protein;best_blast_hit_trembl_plants=tr|D7L1K8|D7L1K8_ARALL Predicted protein			LjG1.1_chr6	5042560	5042730	CIRI-full						n/a	5042560:5042730,																					LotjaGi6g1v0028000_LC, MSTRG.25682	LjG1.1_chr6	5040386	5044895	4510	-		GO:0005575	Bifunctional inhibitor/lipid-transfer protein/seed storage 2S albumin superfamily protein;interpro_id=IPR016140 (Bifunctional inhibitor/plant lipid transfer protein/seed storage helical domain);gene_ontology_id=GO:0005575;best_blast_hit_tair=AT3G22142.1 Bifunctional inhibitor/lipid-transfer protein/seed storage 2S albumin superfamily protein;best_blast_hit_sprot=sp|Q00451|PRF1_SOLLC 36.4 kDa proline-rich protein;best_blast_hit_trembl_plants=tr|D7L1K8|D7L1K8_ARALL Predicted protein LjG1.1_chr6 PGSB exon 5040386 5041301 . - . , Bifunctional inhibitor/lipid-transfer protein/seed storage 2S albumin superfamily protein;interpro_id=N.A.;gene_ontology_id=GO:0005575;best_blast_hit_tair=AT3G22142.1 Bifunctional inhibitor/lipid-transfer protein/seed storage 2S albumin superfamily protein;best_blast_hit_sprot=sp|Q00451|PRF1_SOLLC 36.4 kDa proline-rich protein;best_blast_hit_trembl_plants=tr|D7L1K8|D7L1K8_ARALL Predicted protein LjG1.1_chr6 PGSB three_prime_UTR 5040911 5041903 . - .		Hydrophob_seed, PF14547.11				7:Perpheral tissues	S5N
LjG1.1_chr6:5042560-5042730	S5N4	C5NvsG5R_Down	29		LotjaGi6g1v0028000_LC	LjG1.1_chr6:5042560-5042730	LotjaGi6g1v0028000_LC	Bifunctional inhibitor/lipid-transfer protein/seed storage 2S albumin superfamily protein;interpro_id=IPR016140 (Bifunctional inhibitor/plant lipid transfer protein/seed storage helical domain);gene_ontology_id=GO:0005575;best_blast_hit_tair=AT3G22142.1 Bifunctional inhibitor/lipid-transfer protein/seed storage 2S albumin superfamily protein;best_blast_hit_sprot=sp|Q00451|PRF1_SOLLC 36.4 kDa proline-rich protein;best_blast_hit_trembl_plants=tr|D7L1K8|D7L1K8_ARALL Predicted protein, Bifunctional inhibitor/lipid-transfer protein/seed storage 2S albumin superfamily protein;interpro_id=N.A.;gene_ontology_id=GO:0005575;best_blast_hit_tair=AT3G22142.1 Bifunctional inhibitor/lipid-transfer protein/seed storage 2S albumin superfamily protein;best_blast_hit_sprot=sp|Q00451|PRF1_SOLLC 36.4 kDa proline-rich protein;best_blast_hit_trembl_plants=tr|D7L1K8|D7L1K8_ARALL Predicted protein			LjG1.1_chr6	5042560	5042730	CIRI-full,CIRI-visS						n/a	5042560:5042730,	171	Full	5042560-5042730,	12	12	GTGGTTTTGGCACATAAGGTGGAGAAACAACTGGTGGCTTAGGAACATAAGGTGGTGGTTTCACAACTGGTGGTTTAGGCACATAAGGAGGTTTCACAATTGGTGGTTTGGGAACATGGGGTGGTTTTGGCACATAAGGTGGTTTCACAATTGGTGGTTTTGGAACATGGG	CIRI-visS:stout_1510:12/12	1	1	F1	LjG1.1_chr6:5042560-5042730_iso-F1										LotjaGi6g1v0028000_LC, MSTRG.25682	LjG1.1_chr6	5040386	5044895	4510	-		GO:0005575	Bifunctional inhibitor/lipid-transfer protein/seed storage 2S albumin superfamily protein;interpro_id=IPR016140 (Bifunctional inhibitor/plant lipid transfer protein/seed storage helical domain);gene_ontology_id=GO:0005575;best_blast_hit_tair=AT3G22142.1 Bifunctional inhibitor/lipid-transfer protein/seed storage 2S albumin superfamily protein;best_blast_hit_sprot=sp|Q00451|PRF1_SOLLC 36.4 kDa proline-rich protein;best_blast_hit_trembl_plants=tr|D7L1K8|D7L1K8_ARALL Predicted protein LjG1.1_chr6 PGSB exon 5040386 5041301 . - . , Bifunctional inhibitor/lipid-transfer protein/seed storage 2S albumin superfamily protein;interpro_id=N.A.;gene_ontology_id=GO:0005575;best_blast_hit_tair=AT3G22142.1 Bifunctional inhibitor/lipid-transfer protein/seed storage 2S albumin superfamily protein;best_blast_hit_sprot=sp|Q00451|PRF1_SOLLC 36.4 kDa proline-rich protein;best_blast_hit_trembl_plants=tr|D7L1K8|D7L1K8_ARALL Predicted protein LjG1.1_chr6 PGSB three_prime_UTR 5040911 5041903 . - .		Hydrophob_seed, PF14547.11				7:Perpheral tissues	S5N	10.2578
LjG1.1_chr6:5042578-5042697	C3N4	C5NvsG5R_Down	29		LotjaGi6g1v0028000_LC	LjG1.1_chr6:5042578-5042697	LotjaGi6g1v0028000_LC	Bifunctional inhibitor/lipid-transfer protein/seed storage 2S albumin superfamily protein;interpro_id=IPR016140 (Bifunctional inhibitor/plant lipid transfer protein/seed storage helical domain);gene_ontology_id=GO:0005575;best_blast_hit_tair=AT3G22142.1 Bifunctional inhibitor/lipid-transfer protein/seed storage 2S albumin superfamily protein;best_blast_hit_sprot=sp|Q00451|PRF1_SOLLC 36.4 kDa proline-rich protein;best_blast_hit_trembl_plants=tr|D7L1K8|D7L1K8_ARALL Predicted protein, Bifunctional inhibitor/lipid-transfer protein/seed storage 2S albumin superfamily protein;interpro_id=N.A.;gene_ontology_id=GO:0005575;best_blast_hit_tair=AT3G22142.1 Bifunctional inhibitor/lipid-transfer protein/seed storage 2S albumin superfamily protein;best_blast_hit_sprot=sp|Q00451|PRF1_SOLLC 36.4 kDa proline-rich protein;best_blast_hit_trembl_plants=tr|D7L1K8|D7L1K8_ARALL Predicted protein			LjG1.1_chr6	5042578	5042697	CIRI-full						n/a	5042578:5042697,																					LotjaGi6g1v0028000_LC, MSTRG.25682	LjG1.1_chr6	5040386	5044895	4510	-		GO:0005575	Bifunctional inhibitor/lipid-transfer protein/seed storage 2S albumin superfamily protein;interpro_id=IPR016140 (Bifunctional inhibitor/plant lipid transfer protein/seed storage helical domain);gene_ontology_id=GO:0005575;best_blast_hit_tair=AT3G22142.1 Bifunctional inhibitor/lipid-transfer protein/seed storage 2S albumin superfamily protein;best_blast_hit_sprot=sp|Q00451|PRF1_SOLLC 36.4 kDa proline-rich protein;best_blast_hit_trembl_plants=tr|D7L1K8|D7L1K8_ARALL Predicted protein LjG1.1_chr6 PGSB exon 5040386 5041301 . - . , Bifunctional inhibitor/lipid-transfer protein/seed storage 2S albumin superfamily protein;interpro_id=N.A.;gene_ontology_id=GO:0005575;best_blast_hit_tair=AT3G22142.1 Bifunctional inhibitor/lipid-transfer protein/seed storage 2S albumin superfamily protein;best_blast_hit_sprot=sp|Q00451|PRF1_SOLLC 36.4 kDa proline-rich protein;best_blast_hit_trembl_plants=tr|D7L1K8|D7L1K8_ARALL Predicted protein LjG1.1_chr6 PGSB three_prime_UTR 5040911 5041903 . - .		Hydrophob_seed, PF14547.11				7:Perpheral tissues	C3N
LjG1.1_chr6:5042578-5042697	C3R1	C5NvsG5R_Down	29		LotjaGi6g1v0028000_LC	LjG1.1_chr6:5042578-5042697	LotjaGi6g1v0028000_LC	Bifunctional inhibitor/lipid-transfer protein/seed storage 2S albumin superfamily protein;interpro_id=IPR016140 (Bifunctional inhibitor/plant lipid transfer protein/seed storage helical domain);gene_ontology_id=GO:0005575;best_blast_hit_tair=AT3G22142.1 Bifunctional inhibitor/lipid-transfer protein/seed storage 2S albumin superfamily protein;best_blast_hit_sprot=sp|Q00451|PRF1_SOLLC 36.4 kDa proline-rich protein;best_blast_hit_trembl_plants=tr|D7L1K8|D7L1K8_ARALL Predicted protein, Bifunctional inhibitor/lipid-transfer protein/seed storage 2S albumin superfamily protein;interpro_id=N.A.;gene_ontology_id=GO:0005575;best_blast_hit_tair=AT3G22142.1 Bifunctional inhibitor/lipid-transfer protein/seed storage 2S albumin superfamily protein;best_blast_hit_sprot=sp|Q00451|PRF1_SOLLC 36.4 kDa proline-rich protein;best_blast_hit_trembl_plants=tr|D7L1K8|D7L1K8_ARALL Predicted protein			LjG1.1_chr6	5042578	5042697	CIRI-full						n/a	5042578:5042697,																					LotjaGi6g1v0028000_LC, MSTRG.25682	LjG1.1_chr6	5040386	5044895	4510	-		GO:0005575	Bifunctional inhibitor/lipid-transfer protein/seed storage 2S albumin superfamily protein;interpro_id=IPR016140 (Bifunctional inhibitor/plant lipid transfer protein/seed storage helical domain);gene_ontology_id=GO:0005575;best_blast_hit_tair=AT3G22142.1 Bifunctional inhibitor/lipid-transfer protein/seed storage 2S albumin superfamily protein;best_blast_hit_sprot=sp|Q00451|PRF1_SOLLC 36.4 kDa proline-rich protein;best_blast_hit_trembl_plants=tr|D7L1K8|D7L1K8_ARALL Predicted protein LjG1.1_chr6 PGSB exon 5040386 5041301 . - . , Bifunctional inhibitor/lipid-transfer protein/seed storage 2S albumin superfamily protein;interpro_id=N.A.;gene_ontology_id=GO:0005575;best_blast_hit_tair=AT3G22142.1 Bifunctional inhibitor/lipid-transfer protein/seed storage 2S albumin superfamily protein;best_blast_hit_sprot=sp|Q00451|PRF1_SOLLC 36.4 kDa proline-rich protein;best_blast_hit_trembl_plants=tr|D7L1K8|D7L1K8_ARALL Predicted protein LjG1.1_chr6 PGSB three_prime_UTR 5040911 5041903 . - .		Hydrophob_seed, PF14547.11				7:Perpheral tissues	C3R
LjG1.1_chr6:5042578-5042697	C3R3	C5NvsG5R_Down	29		LotjaGi6g1v0028000_LC	LjG1.1_chr6:5042578-5042697	LotjaGi6g1v0028000_LC	Bifunctional inhibitor/lipid-transfer protein/seed storage 2S albumin superfamily protein;interpro_id=IPR016140 (Bifunctional inhibitor/plant lipid transfer protein/seed storage helical domain);gene_ontology_id=GO:0005575;best_blast_hit_tair=AT3G22142.1 Bifunctional inhibitor/lipid-transfer protein/seed storage 2S albumin superfamily protein;best_blast_hit_sprot=sp|Q00451|PRF1_SOLLC 36.4 kDa proline-rich protein;best_blast_hit_trembl_plants=tr|D7L1K8|D7L1K8_ARALL Predicted protein, Bifunctional inhibitor/lipid-transfer protein/seed storage 2S albumin superfamily protein;interpro_id=N.A.;gene_ontology_id=GO:0005575;best_blast_hit_tair=AT3G22142.1 Bifunctional inhibitor/lipid-transfer protein/seed storage 2S albumin superfamily protein;best_blast_hit_sprot=sp|Q00451|PRF1_SOLLC 36.4 kDa proline-rich protein;best_blast_hit_trembl_plants=tr|D7L1K8|D7L1K8_ARALL Predicted protein			LjG1.1_chr6	5042578	5042697	CIRI-full						n/a	5042578:5042697,																					LotjaGi6g1v0028000_LC, MSTRG.25682	LjG1.1_chr6	5040386	5044895	4510	-		GO:0005575	Bifunctional inhibitor/lipid-transfer protein/seed storage 2S albumin superfamily protein;interpro_id=IPR016140 (Bifunctional inhibitor/plant lipid transfer protein/seed storage helical domain);gene_ontology_id=GO:0005575;best_blast_hit_tair=AT3G22142.1 Bifunctional inhibitor/lipid-transfer protein/seed storage 2S albumin superfamily protein;best_blast_hit_sprot=sp|Q00451|PRF1_SOLLC 36.4 kDa proline-rich protein;best_blast_hit_trembl_plants=tr|D7L1K8|D7L1K8_ARALL Predicted protein LjG1.1_chr6 PGSB exon 5040386 5041301 . - . , Bifunctional inhibitor/lipid-transfer protein/seed storage 2S albumin superfamily protein;interpro_id=N.A.;gene_ontology_id=GO:0005575;best_blast_hit_tair=AT3G22142.1 Bifunctional inhibitor/lipid-transfer protein/seed storage 2S albumin superfamily protein;best_blast_hit_sprot=sp|Q00451|PRF1_SOLLC 36.4 kDa proline-rich protein;best_blast_hit_trembl_plants=tr|D7L1K8|D7L1K8_ARALL Predicted protein LjG1.1_chr6 PGSB three_prime_UTR 5040911 5041903 . - .		Hydrophob_seed, PF14547.11				7:Perpheral tissues	C3R
LjG1.1_chr6:5042578-5042697	C5N2	C5NvsG5R_Down	29		LotjaGi6g1v0028000_LC	LjG1.1_chr6:5042578-5042697	LotjaGi6g1v0028000_LC	Bifunctional inhibitor/lipid-transfer protein/seed storage 2S albumin superfamily protein;interpro_id=IPR016140 (Bifunctional inhibitor/plant lipid transfer protein/seed storage helical domain);gene_ontology_id=GO:0005575;best_blast_hit_tair=AT3G22142.1 Bifunctional inhibitor/lipid-transfer protein/seed storage 2S albumin superfamily protein;best_blast_hit_sprot=sp|Q00451|PRF1_SOLLC 36.4 kDa proline-rich protein;best_blast_hit_trembl_plants=tr|D7L1K8|D7L1K8_ARALL Predicted protein, Bifunctional inhibitor/lipid-transfer protein/seed storage 2S albumin superfamily protein;interpro_id=N.A.;gene_ontology_id=GO:0005575;best_blast_hit_tair=AT3G22142.1 Bifunctional inhibitor/lipid-transfer protein/seed storage 2S albumin superfamily protein;best_blast_hit_sprot=sp|Q00451|PRF1_SOLLC 36.4 kDa proline-rich protein;best_blast_hit_trembl_plants=tr|D7L1K8|D7L1K8_ARALL Predicted protein			LjG1.1_chr6	5042578	5042697	CIRI-full						n/a	5042578:5042697,																					LotjaGi6g1v0028000_LC, MSTRG.25682	LjG1.1_chr6	5040386	5044895	4510	-		GO:0005575	Bifunctional inhibitor/lipid-transfer protein/seed storage 2S albumin superfamily protein;interpro_id=IPR016140 (Bifunctional inhibitor/plant lipid transfer protein/seed storage helical domain);gene_ontology_id=GO:0005575;best_blast_hit_tair=AT3G22142.1 Bifunctional inhibitor/lipid-transfer protein/seed storage 2S albumin superfamily protein;best_blast_hit_sprot=sp|Q00451|PRF1_SOLLC 36.4 kDa proline-rich protein;best_blast_hit_trembl_plants=tr|D7L1K8|D7L1K8_ARALL Predicted protein LjG1.1_chr6 PGSB exon 5040386 5041301 . - . , Bifunctional inhibitor/lipid-transfer protein/seed storage 2S albumin superfamily protein;interpro_id=N.A.;gene_ontology_id=GO:0005575;best_blast_hit_tair=AT3G22142.1 Bifunctional inhibitor/lipid-transfer protein/seed storage 2S albumin superfamily protein;best_blast_hit_sprot=sp|Q00451|PRF1_SOLLC 36.4 kDa proline-rich protein;best_blast_hit_trembl_plants=tr|D7L1K8|D7L1K8_ARALL Predicted protein LjG1.1_chr6 PGSB three_prime_UTR 5040911 5041903 . - .		Hydrophob_seed, PF14547.11				7:Perpheral tissues	C5N
LjG1.1_chr6:5042578-5042697	C5R1	C5NvsG5R_Down	29		LotjaGi6g1v0028000_LC	LjG1.1_chr6:5042578-5042697	LotjaGi6g1v0028000_LC	Bifunctional inhibitor/lipid-transfer protein/seed storage 2S albumin superfamily protein;interpro_id=IPR016140 (Bifunctional inhibitor/plant lipid transfer protein/seed storage helical domain);gene_ontology_id=GO:0005575;best_blast_hit_tair=AT3G22142.1 Bifunctional inhibitor/lipid-transfer protein/seed storage 2S albumin superfamily protein;best_blast_hit_sprot=sp|Q00451|PRF1_SOLLC 36.4 kDa proline-rich protein;best_blast_hit_trembl_plants=tr|D7L1K8|D7L1K8_ARALL Predicted protein, Bifunctional inhibitor/lipid-transfer protein/seed storage 2S albumin superfamily protein;interpro_id=N.A.;gene_ontology_id=GO:0005575;best_blast_hit_tair=AT3G22142.1 Bifunctional inhibitor/lipid-transfer protein/seed storage 2S albumin superfamily protein;best_blast_hit_sprot=sp|Q00451|PRF1_SOLLC 36.4 kDa proline-rich protein;best_blast_hit_trembl_plants=tr|D7L1K8|D7L1K8_ARALL Predicted protein			LjG1.1_chr6	5042578	5042697	CIRI-full,CIRI-visS						n/a	5042578:5042697,	120	Full	5042578-5042697,	3	3	GTGGAGAAACAACTGGTGGCTTAGGAACATAAGGTGGTGGTTTCACAACTGGTGGTTTAGGCACATAAGGAGGTTTCACAATTGGTGGTTTGGGAACATGGGGTGGTTTTGGCACATAAG	CIRI-visS:stout_993:3/3	1	1	F1	LjG1.1_chr6:5042578-5042697_iso-F1										LotjaGi6g1v0028000_LC, MSTRG.25682	LjG1.1_chr6	5040386	5044895	4510	-		GO:0005575	Bifunctional inhibitor/lipid-transfer protein/seed storage 2S albumin superfamily protein;interpro_id=IPR016140 (Bifunctional inhibitor/plant lipid transfer protein/seed storage helical domain);gene_ontology_id=GO:0005575;best_blast_hit_tair=AT3G22142.1 Bifunctional inhibitor/lipid-transfer protein/seed storage 2S albumin superfamily protein;best_blast_hit_sprot=sp|Q00451|PRF1_SOLLC 36.4 kDa proline-rich protein;best_blast_hit_trembl_plants=tr|D7L1K8|D7L1K8_ARALL Predicted protein LjG1.1_chr6 PGSB exon 5040386 5041301 . - . , Bifunctional inhibitor/lipid-transfer protein/seed storage 2S albumin superfamily protein;interpro_id=N.A.;gene_ontology_id=GO:0005575;best_blast_hit_tair=AT3G22142.1 Bifunctional inhibitor/lipid-transfer protein/seed storage 2S albumin superfamily protein;best_blast_hit_sprot=sp|Q00451|PRF1_SOLLC 36.4 kDa proline-rich protein;best_blast_hit_trembl_plants=tr|D7L1K8|D7L1K8_ARALL Predicted protein LjG1.1_chr6 PGSB three_prime_UTR 5040911 5041903 . - .		Hydrophob_seed, PF14547.11				7:Perpheral tissues	C5R	2.89076
LjG1.1_chr6:5042578-5042697	C5R3	C5NvsG5R_Down	29		LotjaGi6g1v0028000_LC	LjG1.1_chr6:5042578-5042697	LotjaGi6g1v0028000_LC	Bifunctional inhibitor/lipid-transfer protein/seed storage 2S albumin superfamily protein;interpro_id=IPR016140 (Bifunctional inhibitor/plant lipid transfer protein/seed storage helical domain);gene_ontology_id=GO:0005575;best_blast_hit_tair=AT3G22142.1 Bifunctional inhibitor/lipid-transfer protein/seed storage 2S albumin superfamily protein;best_blast_hit_sprot=sp|Q00451|PRF1_SOLLC 36.4 kDa proline-rich protein;best_blast_hit_trembl_plants=tr|D7L1K8|D7L1K8_ARALL Predicted protein, Bifunctional inhibitor/lipid-transfer protein/seed storage 2S albumin superfamily protein;interpro_id=N.A.;gene_ontology_id=GO:0005575;best_blast_hit_tair=AT3G22142.1 Bifunctional inhibitor/lipid-transfer protein/seed storage 2S albumin superfamily protein;best_blast_hit_sprot=sp|Q00451|PRF1_SOLLC 36.4 kDa proline-rich protein;best_blast_hit_trembl_plants=tr|D7L1K8|D7L1K8_ARALL Predicted protein			LjG1.1_chr6	5042578	5042697	CIRI-full,CIRI-visS						n/a	5042578:5042697,	120	Full	5042578-5042697,	1	1	GTGGAGAAACAACTGGTGGCTTAGGAACATAAGGTGGTGGTTTCACAACTGGTGGTTTAGGCACATAAGGAGGTTTCACAATTGGTGGTTTGGGAACATGGGGTGGTTTTGGCACATAAG	CIRI-visS:stout_920:1/1	1	1	F1	LjG1.1_chr6:5042578-5042697_iso-F1										LotjaGi6g1v0028000_LC, MSTRG.25682	LjG1.1_chr6	5040386	5044895	4510	-		GO:0005575	Bifunctional inhibitor/lipid-transfer protein/seed storage 2S albumin superfamily protein;interpro_id=IPR016140 (Bifunctional inhibitor/plant lipid transfer protein/seed storage helical domain);gene_ontology_id=GO:0005575;best_blast_hit_tair=AT3G22142.1 Bifunctional inhibitor/lipid-transfer protein/seed storage 2S albumin superfamily protein;best_blast_hit_sprot=sp|Q00451|PRF1_SOLLC 36.4 kDa proline-rich protein;best_blast_hit_trembl_plants=tr|D7L1K8|D7L1K8_ARALL Predicted protein LjG1.1_chr6 PGSB exon 5040386 5041301 . - . , Bifunctional inhibitor/lipid-transfer protein/seed storage 2S albumin superfamily protein;interpro_id=N.A.;gene_ontology_id=GO:0005575;best_blast_hit_tair=AT3G22142.1 Bifunctional inhibitor/lipid-transfer protein/seed storage 2S albumin superfamily protein;best_blast_hit_sprot=sp|Q00451|PRF1_SOLLC 36.4 kDa proline-rich protein;best_blast_hit_trembl_plants=tr|D7L1K8|D7L1K8_ARALL Predicted protein LjG1.1_chr6 PGSB three_prime_UTR 5040911 5041903 . - .		Hydrophob_seed, PF14547.11				7:Perpheral tissues	C5R	1.25365
LjG1.1_chr6:5042578-5042697	C5R4	C5NvsG5R_Down	29		LotjaGi6g1v0028000_LC	LjG1.1_chr6:5042578-5042697	LotjaGi6g1v0028000_LC	Bifunctional inhibitor/lipid-transfer protein/seed storage 2S albumin superfamily protein;interpro_id=IPR016140 (Bifunctional inhibitor/plant lipid transfer protein/seed storage helical domain);gene_ontology_id=GO:0005575;best_blast_hit_tair=AT3G22142.1 Bifunctional inhibitor/lipid-transfer protein/seed storage 2S albumin superfamily protein;best_blast_hit_sprot=sp|Q00451|PRF1_SOLLC 36.4 kDa proline-rich protein;best_blast_hit_trembl_plants=tr|D7L1K8|D7L1K8_ARALL Predicted protein, Bifunctional inhibitor/lipid-transfer protein/seed storage 2S albumin superfamily protein;interpro_id=N.A.;gene_ontology_id=GO:0005575;best_blast_hit_tair=AT3G22142.1 Bifunctional inhibitor/lipid-transfer protein/seed storage 2S albumin superfamily protein;best_blast_hit_sprot=sp|Q00451|PRF1_SOLLC 36.4 kDa proline-rich protein;best_blast_hit_trembl_plants=tr|D7L1K8|D7L1K8_ARALL Predicted protein			LjG1.1_chr6	5042578	5042697	CIRI-full						n/a	5042578:5042697,																					LotjaGi6g1v0028000_LC, MSTRG.25682	LjG1.1_chr6	5040386	5044895	4510	-		GO:0005575	Bifunctional inhibitor/lipid-transfer protein/seed storage 2S albumin superfamily protein;interpro_id=IPR016140 (Bifunctional inhibitor/plant lipid transfer protein/seed storage helical domain);gene_ontology_id=GO:0005575;best_blast_hit_tair=AT3G22142.1 Bifunctional inhibitor/lipid-transfer protein/seed storage 2S albumin superfamily protein;best_blast_hit_sprot=sp|Q00451|PRF1_SOLLC 36.4 kDa proline-rich protein;best_blast_hit_trembl_plants=tr|D7L1K8|D7L1K8_ARALL Predicted protein LjG1.1_chr6 PGSB exon 5040386 5041301 . - . , Bifunctional inhibitor/lipid-transfer protein/seed storage 2S albumin superfamily protein;interpro_id=N.A.;gene_ontology_id=GO:0005575;best_blast_hit_tair=AT3G22142.1 Bifunctional inhibitor/lipid-transfer protein/seed storage 2S albumin superfamily protein;best_blast_hit_sprot=sp|Q00451|PRF1_SOLLC 36.4 kDa proline-rich protein;best_blast_hit_trembl_plants=tr|D7L1K8|D7L1K8_ARALL Predicted protein LjG1.1_chr6 PGSB three_prime_UTR 5040911 5041903 . - .		Hydrophob_seed, PF14547.11				7:Perpheral tissues	C5R
LjG1.1_chr6:5042578-5042697	G3N1	C5NvsG5R_Down	29		LotjaGi6g1v0028000_LC	LjG1.1_chr6:5042578-5042697	LotjaGi6g1v0028000_LC	Bifunctional inhibitor/lipid-transfer protein/seed storage 2S albumin superfamily protein;interpro_id=IPR016140 (Bifunctional inhibitor/plant lipid transfer protein/seed storage helical domain);gene_ontology_id=GO:0005575;best_blast_hit_tair=AT3G22142.1 Bifunctional inhibitor/lipid-transfer protein/seed storage 2S albumin superfamily protein;best_blast_hit_sprot=sp|Q00451|PRF1_SOLLC 36.4 kDa proline-rich protein;best_blast_hit_trembl_plants=tr|D7L1K8|D7L1K8_ARALL Predicted protein, Bifunctional inhibitor/lipid-transfer protein/seed storage 2S albumin superfamily protein;interpro_id=N.A.;gene_ontology_id=GO:0005575;best_blast_hit_tair=AT3G22142.1 Bifunctional inhibitor/lipid-transfer protein/seed storage 2S albumin superfamily protein;best_blast_hit_sprot=sp|Q00451|PRF1_SOLLC 36.4 kDa proline-rich protein;best_blast_hit_trembl_plants=tr|D7L1K8|D7L1K8_ARALL Predicted protein			LjG1.1_chr6	5042578	5042697	CIRI-full						n/a	5042578:5042697,																					LotjaGi6g1v0028000_LC, MSTRG.25682	LjG1.1_chr6	5040386	5044895	4510	-		GO:0005575	Bifunctional inhibitor/lipid-transfer protein/seed storage 2S albumin superfamily protein;interpro_id=IPR016140 (Bifunctional inhibitor/plant lipid transfer protein/seed storage helical domain);gene_ontology_id=GO:0005575;best_blast_hit_tair=AT3G22142.1 Bifunctional inhibitor/lipid-transfer protein/seed storage 2S albumin superfamily protein;best_blast_hit_sprot=sp|Q00451|PRF1_SOLLC 36.4 kDa proline-rich protein;best_blast_hit_trembl_plants=tr|D7L1K8|D7L1K8_ARALL Predicted protein LjG1.1_chr6 PGSB exon 5040386 5041301 . - . , Bifunctional inhibitor/lipid-transfer protein/seed storage 2S albumin superfamily protein;interpro_id=N.A.;gene_ontology_id=GO:0005575;best_blast_hit_tair=AT3G22142.1 Bifunctional inhibitor/lipid-transfer protein/seed storage 2S albumin superfamily protein;best_blast_hit_sprot=sp|Q00451|PRF1_SOLLC 36.4 kDa proline-rich protein;best_blast_hit_trembl_plants=tr|D7L1K8|D7L1K8_ARALL Predicted protein LjG1.1_chr6 PGSB three_prime_UTR 5040911 5041903 . - .		Hydrophob_seed, PF14547.11				7:Perpheral tissues	G3N
LjG1.1_chr6:5042578-5042697	G3N3	C5NvsG5R_Down	29		LotjaGi6g1v0028000_LC	LjG1.1_chr6:5042578-5042697	LotjaGi6g1v0028000_LC	Bifunctional inhibitor/lipid-transfer protein/seed storage 2S albumin superfamily protein;interpro_id=IPR016140 (Bifunctional inhibitor/plant lipid transfer protein/seed storage helical domain);gene_ontology_id=GO:0005575;best_blast_hit_tair=AT3G22142.1 Bifunctional inhibitor/lipid-transfer protein/seed storage 2S albumin superfamily protein;best_blast_hit_sprot=sp|Q00451|PRF1_SOLLC 36.4 kDa proline-rich protein;best_blast_hit_trembl_plants=tr|D7L1K8|D7L1K8_ARALL Predicted protein, Bifunctional inhibitor/lipid-transfer protein/seed storage 2S albumin superfamily protein;interpro_id=N.A.;gene_ontology_id=GO:0005575;best_blast_hit_tair=AT3G22142.1 Bifunctional inhibitor/lipid-transfer protein/seed storage 2S albumin superfamily protein;best_blast_hit_sprot=sp|Q00451|PRF1_SOLLC 36.4 kDa proline-rich protein;best_blast_hit_trembl_plants=tr|D7L1K8|D7L1K8_ARALL Predicted protein			LjG1.1_chr6	5042578	5042697	CIRI-full						n/a	5042578:5042697,																					LotjaGi6g1v0028000_LC, MSTRG.25682	LjG1.1_chr6	5040386	5044895	4510	-		GO:0005575	Bifunctional inhibitor/lipid-transfer protein/seed storage 2S albumin superfamily protein;interpro_id=IPR016140 (Bifunctional inhibitor/plant lipid transfer protein/seed storage helical domain);gene_ontology_id=GO:0005575;best_blast_hit_tair=AT3G22142.1 Bifunctional inhibitor/lipid-transfer protein/seed storage 2S albumin superfamily protein;best_blast_hit_sprot=sp|Q00451|PRF1_SOLLC 36.4 kDa proline-rich protein;best_blast_hit_trembl_plants=tr|D7L1K8|D7L1K8_ARALL Predicted protein LjG1.1_chr6 PGSB exon 5040386 5041301 . - . , Bifunctional inhibitor/lipid-transfer protein/seed storage 2S albumin superfamily protein;interpro_id=N.A.;gene_ontology_id=GO:0005575;best_blast_hit_tair=AT3G22142.1 Bifunctional inhibitor/lipid-transfer protein/seed storage 2S albumin superfamily protein;best_blast_hit_sprot=sp|Q00451|PRF1_SOLLC 36.4 kDa proline-rich protein;best_blast_hit_trembl_plants=tr|D7L1K8|D7L1K8_ARALL Predicted protein LjG1.1_chr6 PGSB three_prime_UTR 5040911 5041903 . - .		Hydrophob_seed, PF14547.11				7:Perpheral tissues	G3N
LjG1.1_chr6:5042578-5042697	G3N5	C5NvsG5R_Down	29		LotjaGi6g1v0028000_LC	LjG1.1_chr6:5042578-5042697	LotjaGi6g1v0028000_LC	Bifunctional inhibitor/lipid-transfer protein/seed storage 2S albumin superfamily protein;interpro_id=IPR016140 (Bifunctional inhibitor/plant lipid transfer protein/seed storage helical domain);gene_ontology_id=GO:0005575;best_blast_hit_tair=AT3G22142.1 Bifunctional inhibitor/lipid-transfer protein/seed storage 2S albumin superfamily protein;best_blast_hit_sprot=sp|Q00451|PRF1_SOLLC 36.4 kDa proline-rich protein;best_blast_hit_trembl_plants=tr|D7L1K8|D7L1K8_ARALL Predicted protein, Bifunctional inhibitor/lipid-transfer protein/seed storage 2S albumin superfamily protein;interpro_id=N.A.;gene_ontology_id=GO:0005575;best_blast_hit_tair=AT3G22142.1 Bifunctional inhibitor/lipid-transfer protein/seed storage 2S albumin superfamily protein;best_blast_hit_sprot=sp|Q00451|PRF1_SOLLC 36.4 kDa proline-rich protein;best_blast_hit_trembl_plants=tr|D7L1K8|D7L1K8_ARALL Predicted protein			LjG1.1_chr6	5042578	5042697	CIRI-full,CIRI-visS						n/a	5042578:5042697,	120	Full	5042578-5042697,	3	3	GTGGAGAAACAACTGGTGGCTTAGGAACATAAGGTGGTGGTTTCACAACTGGTGGTTTAGGCACATAAGGAGGTTTCACAATTGGTGGTTTGGGAACATGGGGTGGTTTTGGCACATAAG	CIRI-visS:stout_1010:3/3	1	1	F1	LjG1.1_chr6:5042578-5042697_iso-F1										LotjaGi6g1v0028000_LC, MSTRG.25682	LjG1.1_chr6	5040386	5044895	4510	-		GO:0005575	Bifunctional inhibitor/lipid-transfer protein/seed storage 2S albumin superfamily protein;interpro_id=IPR016140 (Bifunctional inhibitor/plant lipid transfer protein/seed storage helical domain);gene_ontology_id=GO:0005575;best_blast_hit_tair=AT3G22142.1 Bifunctional inhibitor/lipid-transfer protein/seed storage 2S albumin superfamily protein;best_blast_hit_sprot=sp|Q00451|PRF1_SOLLC 36.4 kDa proline-rich protein;best_blast_hit_trembl_plants=tr|D7L1K8|D7L1K8_ARALL Predicted protein LjG1.1_chr6 PGSB exon 5040386 5041301 . - . , Bifunctional inhibitor/lipid-transfer protein/seed storage 2S albumin superfamily protein;interpro_id=N.A.;gene_ontology_id=GO:0005575;best_blast_hit_tair=AT3G22142.1 Bifunctional inhibitor/lipid-transfer protein/seed storage 2S albumin superfamily protein;best_blast_hit_sprot=sp|Q00451|PRF1_SOLLC 36.4 kDa proline-rich protein;best_blast_hit_trembl_plants=tr|D7L1K8|D7L1K8_ARALL Predicted protein LjG1.1_chr6 PGSB three_prime_UTR 5040911 5041903 . - .		Hydrophob_seed, PF14547.11				7:Perpheral tissues	G3N	2.89076
LjG1.1_chr6:5042578-5042697	G3R2	C5NvsG5R_Down	29		LotjaGi6g1v0028000_LC	LjG1.1_chr6:5042578-5042697	LotjaGi6g1v0028000_LC	Bifunctional inhibitor/lipid-transfer protein/seed storage 2S albumin superfamily protein;interpro_id=IPR016140 (Bifunctional inhibitor/plant lipid transfer protein/seed storage helical domain);gene_ontology_id=GO:0005575;best_blast_hit_tair=AT3G22142.1 Bifunctional inhibitor/lipid-transfer protein/seed storage 2S albumin superfamily protein;best_blast_hit_sprot=sp|Q00451|PRF1_SOLLC 36.4 kDa proline-rich protein;best_blast_hit_trembl_plants=tr|D7L1K8|D7L1K8_ARALL Predicted protein, Bifunctional inhibitor/lipid-transfer protein/seed storage 2S albumin superfamily protein;interpro_id=N.A.;gene_ontology_id=GO:0005575;best_blast_hit_tair=AT3G22142.1 Bifunctional inhibitor/lipid-transfer protein/seed storage 2S albumin superfamily protein;best_blast_hit_sprot=sp|Q00451|PRF1_SOLLC 36.4 kDa proline-rich protein;best_blast_hit_trembl_plants=tr|D7L1K8|D7L1K8_ARALL Predicted protein			LjG1.1_chr6	5042578	5042697	CIRI-full						n/a	5042578:5042697,																					LotjaGi6g1v0028000_LC, MSTRG.25682	LjG1.1_chr6	5040386	5044895	4510	-		GO:0005575	Bifunctional inhibitor/lipid-transfer protein/seed storage 2S albumin superfamily protein;interpro_id=IPR016140 (Bifunctional inhibitor/plant lipid transfer protein/seed storage helical domain);gene_ontology_id=GO:0005575;best_blast_hit_tair=AT3G22142.1 Bifunctional inhibitor/lipid-transfer protein/seed storage 2S albumin superfamily protein;best_blast_hit_sprot=sp|Q00451|PRF1_SOLLC 36.4 kDa proline-rich protein;best_blast_hit_trembl_plants=tr|D7L1K8|D7L1K8_ARALL Predicted protein LjG1.1_chr6 PGSB exon 5040386 5041301 . - . , Bifunctional inhibitor/lipid-transfer protein/seed storage 2S albumin superfamily protein;interpro_id=N.A.;gene_ontology_id=GO:0005575;best_blast_hit_tair=AT3G22142.1 Bifunctional inhibitor/lipid-transfer protein/seed storage 2S albumin superfamily protein;best_blast_hit_sprot=sp|Q00451|PRF1_SOLLC 36.4 kDa proline-rich protein;best_blast_hit_trembl_plants=tr|D7L1K8|D7L1K8_ARALL Predicted protein LjG1.1_chr6 PGSB three_prime_UTR 5040911 5041903 . - .		Hydrophob_seed, PF14547.11				7:Perpheral tissues	G3R
LjG1.1_chr6:5042578-5042697	G3R5	C5NvsG5R_Down	29		LotjaGi6g1v0028000_LC	LjG1.1_chr6:5042578-5042697	LotjaGi6g1v0028000_LC	Bifunctional inhibitor/lipid-transfer protein/seed storage 2S albumin superfamily protein;interpro_id=IPR016140 (Bifunctional inhibitor/plant lipid transfer protein/seed storage helical domain);gene_ontology_id=GO:0005575;best_blast_hit_tair=AT3G22142.1 Bifunctional inhibitor/lipid-transfer protein/seed storage 2S albumin superfamily protein;best_blast_hit_sprot=sp|Q00451|PRF1_SOLLC 36.4 kDa proline-rich protein;best_blast_hit_trembl_plants=tr|D7L1K8|D7L1K8_ARALL Predicted protein, Bifunctional inhibitor/lipid-transfer protein/seed storage 2S albumin superfamily protein;interpro_id=N.A.;gene_ontology_id=GO:0005575;best_blast_hit_tair=AT3G22142.1 Bifunctional inhibitor/lipid-transfer protein/seed storage 2S albumin superfamily protein;best_blast_hit_sprot=sp|Q00451|PRF1_SOLLC 36.4 kDa proline-rich protein;best_blast_hit_trembl_plants=tr|D7L1K8|D7L1K8_ARALL Predicted protein			LjG1.1_chr6	5042578	5042697	CIRI-full,CIRI-visS						n/a	5042578:5042697,	120	Full	5042578-5042697,	1	1	GTGGAGAAACAACTGGTGGCTTAGGAACATAAGGTGGTGGTTTCACAACTGGTGGTTTAGGCACATAAGGAGGTTTCACAATTGGTGGTTTGGGAACATGGGGTGGTTTTGGCACATAAG	CIRI-visS:stout_488:1/1	1	1	F1	LjG1.1_chr6:5042578-5042697_iso-F1										LotjaGi6g1v0028000_LC, MSTRG.25682	LjG1.1_chr6	5040386	5044895	4510	-		GO:0005575	Bifunctional inhibitor/lipid-transfer protein/seed storage 2S albumin superfamily protein;interpro_id=IPR016140 (Bifunctional inhibitor/plant lipid transfer protein/seed storage helical domain);gene_ontology_id=GO:0005575;best_blast_hit_tair=AT3G22142.1 Bifunctional inhibitor/lipid-transfer protein/seed storage 2S albumin superfamily protein;best_blast_hit_sprot=sp|Q00451|PRF1_SOLLC 36.4 kDa proline-rich protein;best_blast_hit_trembl_plants=tr|D7L1K8|D7L1K8_ARALL Predicted protein LjG1.1_chr6 PGSB exon 5040386 5041301 . - . , Bifunctional inhibitor/lipid-transfer protein/seed storage 2S albumin superfamily protein;interpro_id=N.A.;gene_ontology_id=GO:0005575;best_blast_hit_tair=AT3G22142.1 Bifunctional inhibitor/lipid-transfer protein/seed storage 2S albumin superfamily protein;best_blast_hit_sprot=sp|Q00451|PRF1_SOLLC 36.4 kDa proline-rich protein;best_blast_hit_trembl_plants=tr|D7L1K8|D7L1K8_ARALL Predicted protein LjG1.1_chr6 PGSB three_prime_UTR 5040911 5041903 . - .		Hydrophob_seed, PF14547.11				7:Perpheral tissues	G3R	1.25365
LjG1.1_chr6:5042578-5042697	G5N1	C5NvsG5R_Down	29		LotjaGi6g1v0028000_LC	LjG1.1_chr6:5042578-5042697	LotjaGi6g1v0028000_LC	Bifunctional inhibitor/lipid-transfer protein/seed storage 2S albumin superfamily protein;interpro_id=IPR016140 (Bifunctional inhibitor/plant lipid transfer protein/seed storage helical domain);gene_ontology_id=GO:0005575;best_blast_hit_tair=AT3G22142.1 Bifunctional inhibitor/lipid-transfer protein/seed storage 2S albumin superfamily protein;best_blast_hit_sprot=sp|Q00451|PRF1_SOLLC 36.4 kDa proline-rich protein;best_blast_hit_trembl_plants=tr|D7L1K8|D7L1K8_ARALL Predicted protein, Bifunctional inhibitor/lipid-transfer protein/seed storage 2S albumin superfamily protein;interpro_id=N.A.;gene_ontology_id=GO:0005575;best_blast_hit_tair=AT3G22142.1 Bifunctional inhibitor/lipid-transfer protein/seed storage 2S albumin superfamily protein;best_blast_hit_sprot=sp|Q00451|PRF1_SOLLC 36.4 kDa proline-rich protein;best_blast_hit_trembl_plants=tr|D7L1K8|D7L1K8_ARALL Predicted protein			LjG1.1_chr6	5042578	5042697	CIRI-full						n/a	5042578:5042697,																					LotjaGi6g1v0028000_LC, MSTRG.25682	LjG1.1_chr6	5040386	5044895	4510	-		GO:0005575	Bifunctional inhibitor/lipid-transfer protein/seed storage 2S albumin superfamily protein;interpro_id=IPR016140 (Bifunctional inhibitor/plant lipid transfer protein/seed storage helical domain);gene_ontology_id=GO:0005575;best_blast_hit_tair=AT3G22142.1 Bifunctional inhibitor/lipid-transfer protein/seed storage 2S albumin superfamily protein;best_blast_hit_sprot=sp|Q00451|PRF1_SOLLC 36.4 kDa proline-rich protein;best_blast_hit_trembl_plants=tr|D7L1K8|D7L1K8_ARALL Predicted protein LjG1.1_chr6 PGSB exon 5040386 5041301 . - . , Bifunctional inhibitor/lipid-transfer protein/seed storage 2S albumin superfamily protein;interpro_id=N.A.;gene_ontology_id=GO:0005575;best_blast_hit_tair=AT3G22142.1 Bifunctional inhibitor/lipid-transfer protein/seed storage 2S albumin superfamily protein;best_blast_hit_sprot=sp|Q00451|PRF1_SOLLC 36.4 kDa proline-rich protein;best_blast_hit_trembl_plants=tr|D7L1K8|D7L1K8_ARALL Predicted protein LjG1.1_chr6 PGSB three_prime_UTR 5040911 5041903 . - .		Hydrophob_seed, PF14547.11				7:Perpheral tissues	G5N
LjG1.1_chr6:5042578-5042697	G5N2	C5NvsG5R_Down	29		LotjaGi6g1v0028000_LC	LjG1.1_chr6:5042578-5042697	LotjaGi6g1v0028000_LC	Bifunctional inhibitor/lipid-transfer protein/seed storage 2S albumin superfamily protein;interpro_id=IPR016140 (Bifunctional inhibitor/plant lipid transfer protein/seed storage helical domain);gene_ontology_id=GO:0005575;best_blast_hit_tair=AT3G22142.1 Bifunctional inhibitor/lipid-transfer protein/seed storage 2S albumin superfamily protein;best_blast_hit_sprot=sp|Q00451|PRF1_SOLLC 36.4 kDa proline-rich protein;best_blast_hit_trembl_plants=tr|D7L1K8|D7L1K8_ARALL Predicted protein, Bifunctional inhibitor/lipid-transfer protein/seed storage 2S albumin superfamily protein;interpro_id=N.A.;gene_ontology_id=GO:0005575;best_blast_hit_tair=AT3G22142.1 Bifunctional inhibitor/lipid-transfer protein/seed storage 2S albumin superfamily protein;best_blast_hit_sprot=sp|Q00451|PRF1_SOLLC 36.4 kDa proline-rich protein;best_blast_hit_trembl_plants=tr|D7L1K8|D7L1K8_ARALL Predicted protein			LjG1.1_chr6	5042578	5042697	CIRI-full						n/a	5042578:5042697,																					LotjaGi6g1v0028000_LC, MSTRG.25682	LjG1.1_chr6	5040386	5044895	4510	-		GO:0005575	Bifunctional inhibitor/lipid-transfer protein/seed storage 2S albumin superfamily protein;interpro_id=IPR016140 (Bifunctional inhibitor/plant lipid transfer protein/seed storage helical domain);gene_ontology_id=GO:0005575;best_blast_hit_tair=AT3G22142.1 Bifunctional inhibitor/lipid-transfer protein/seed storage 2S albumin superfamily protein;best_blast_hit_sprot=sp|Q00451|PRF1_SOLLC 36.4 kDa proline-rich protein;best_blast_hit_trembl_plants=tr|D7L1K8|D7L1K8_ARALL Predicted protein LjG1.1_chr6 PGSB exon 5040386 5041301 . - . , Bifunctional inhibitor/lipid-transfer protein/seed storage 2S albumin superfamily protein;interpro_id=N.A.;gene_ontology_id=GO:0005575;best_blast_hit_tair=AT3G22142.1 Bifunctional inhibitor/lipid-transfer protein/seed storage 2S albumin superfamily protein;best_blast_hit_sprot=sp|Q00451|PRF1_SOLLC 36.4 kDa proline-rich protein;best_blast_hit_trembl_plants=tr|D7L1K8|D7L1K8_ARALL Predicted protein LjG1.1_chr6 PGSB three_prime_UTR 5040911 5041903 . - .		Hydrophob_seed, PF14547.11				7:Perpheral tissues	G5N
LjG1.1_chr6:5042578-5042697	G5N3	C5NvsG5R_Down	29		LotjaGi6g1v0028000_LC	LjG1.1_chr6:5042578-5042697	LotjaGi6g1v0028000_LC	Bifunctional inhibitor/lipid-transfer protein/seed storage 2S albumin superfamily protein;interpro_id=IPR016140 (Bifunctional inhibitor/plant lipid transfer protein/seed storage helical domain);gene_ontology_id=GO:0005575;best_blast_hit_tair=AT3G22142.1 Bifunctional inhibitor/lipid-transfer protein/seed storage 2S albumin superfamily protein;best_blast_hit_sprot=sp|Q00451|PRF1_SOLLC 36.4 kDa proline-rich protein;best_blast_hit_trembl_plants=tr|D7L1K8|D7L1K8_ARALL Predicted protein, Bifunctional inhibitor/lipid-transfer protein/seed storage 2S albumin superfamily protein;interpro_id=N.A.;gene_ontology_id=GO:0005575;best_blast_hit_tair=AT3G22142.1 Bifunctional inhibitor/lipid-transfer protein/seed storage 2S albumin superfamily protein;best_blast_hit_sprot=sp|Q00451|PRF1_SOLLC 36.4 kDa proline-rich protein;best_blast_hit_trembl_plants=tr|D7L1K8|D7L1K8_ARALL Predicted protein			LjG1.1_chr6	5042578	5042697	CIRI-full						n/a	5042578:5042697,																					LotjaGi6g1v0028000_LC, MSTRG.25682	LjG1.1_chr6	5040386	5044895	4510	-		GO:0005575	Bifunctional inhibitor/lipid-transfer protein/seed storage 2S albumin superfamily protein;interpro_id=IPR016140 (Bifunctional inhibitor/plant lipid transfer protein/seed storage helical domain);gene_ontology_id=GO:0005575;best_blast_hit_tair=AT3G22142.1 Bifunctional inhibitor/lipid-transfer protein/seed storage 2S albumin superfamily protein;best_blast_hit_sprot=sp|Q00451|PRF1_SOLLC 36.4 kDa proline-rich protein;best_blast_hit_trembl_plants=tr|D7L1K8|D7L1K8_ARALL Predicted protein LjG1.1_chr6 PGSB exon 5040386 5041301 . - . , Bifunctional inhibitor/lipid-transfer protein/seed storage 2S albumin superfamily protein;interpro_id=N.A.;gene_ontology_id=GO:0005575;best_blast_hit_tair=AT3G22142.1 Bifunctional inhibitor/lipid-transfer protein/seed storage 2S albumin superfamily protein;best_blast_hit_sprot=sp|Q00451|PRF1_SOLLC 36.4 kDa proline-rich protein;best_blast_hit_trembl_plants=tr|D7L1K8|D7L1K8_ARALL Predicted protein LjG1.1_chr6 PGSB three_prime_UTR 5040911 5041903 . - .		Hydrophob_seed, PF14547.11				7:Perpheral tissues	G5N
LjG1.1_chr6:5042578-5042697	G5N4	C5NvsG5R_Down	29		LotjaGi6g1v0028000_LC	LjG1.1_chr6:5042578-5042697	LotjaGi6g1v0028000_LC	Bifunctional inhibitor/lipid-transfer protein/seed storage 2S albumin superfamily protein;interpro_id=IPR016140 (Bifunctional inhibitor/plant lipid transfer protein/seed storage helical domain);gene_ontology_id=GO:0005575;best_blast_hit_tair=AT3G22142.1 Bifunctional inhibitor/lipid-transfer protein/seed storage 2S albumin superfamily protein;best_blast_hit_sprot=sp|Q00451|PRF1_SOLLC 36.4 kDa proline-rich protein;best_blast_hit_trembl_plants=tr|D7L1K8|D7L1K8_ARALL Predicted protein, Bifunctional inhibitor/lipid-transfer protein/seed storage 2S albumin superfamily protein;interpro_id=N.A.;gene_ontology_id=GO:0005575;best_blast_hit_tair=AT3G22142.1 Bifunctional inhibitor/lipid-transfer protein/seed storage 2S albumin superfamily protein;best_blast_hit_sprot=sp|Q00451|PRF1_SOLLC 36.4 kDa proline-rich protein;best_blast_hit_trembl_plants=tr|D7L1K8|D7L1K8_ARALL Predicted protein			LjG1.1_chr6	5042578	5042697	CIRI-full,CIRI-visS						n/a	5042578:5042697,	120	Full	5042578-5042697,	6	6	GTGGAGAAACAACTGGTGGCTTAGGAACATAAGGTGGTGGTTTCACAACTGGTGGTTTAGGCACATAAGGAGGTTTCACAATTGGTGGTTTGGGAACATGGGGTGGTTTTGGCACATAAG	CIRI-visS:stout_771:6/6	1	1	F1	LjG1.1_chr6:5042578-5042697_iso-F1										LotjaGi6g1v0028000_LC, MSTRG.25682	LjG1.1_chr6	5040386	5044895	4510	-		GO:0005575	Bifunctional inhibitor/lipid-transfer protein/seed storage 2S albumin superfamily protein;interpro_id=IPR016140 (Bifunctional inhibitor/plant lipid transfer protein/seed storage helical domain);gene_ontology_id=GO:0005575;best_blast_hit_tair=AT3G22142.1 Bifunctional inhibitor/lipid-transfer protein/seed storage 2S albumin superfamily protein;best_blast_hit_sprot=sp|Q00451|PRF1_SOLLC 36.4 kDa proline-rich protein;best_blast_hit_trembl_plants=tr|D7L1K8|D7L1K8_ARALL Predicted protein LjG1.1_chr6 PGSB exon 5040386 5041301 . - . , Bifunctional inhibitor/lipid-transfer protein/seed storage 2S albumin superfamily protein;interpro_id=N.A.;gene_ontology_id=GO:0005575;best_blast_hit_tair=AT3G22142.1 Bifunctional inhibitor/lipid-transfer protein/seed storage 2S albumin superfamily protein;best_blast_hit_sprot=sp|Q00451|PRF1_SOLLC 36.4 kDa proline-rich protein;best_blast_hit_trembl_plants=tr|D7L1K8|D7L1K8_ARALL Predicted protein LjG1.1_chr6 PGSB three_prime_UTR 5040911 5041903 . - .		Hydrophob_seed, PF14547.11				7:Perpheral tissues	G5N	5.34644
LjG1.1_chr6:5042578-5042697	G5R1	C5NvsG5R_Down	29		LotjaGi6g1v0028000_LC	LjG1.1_chr6:5042578-5042697	LotjaGi6g1v0028000_LC	Bifunctional inhibitor/lipid-transfer protein/seed storage 2S albumin superfamily protein;interpro_id=IPR016140 (Bifunctional inhibitor/plant lipid transfer protein/seed storage helical domain);gene_ontology_id=GO:0005575;best_blast_hit_tair=AT3G22142.1 Bifunctional inhibitor/lipid-transfer protein/seed storage 2S albumin superfamily protein;best_blast_hit_sprot=sp|Q00451|PRF1_SOLLC 36.4 kDa proline-rich protein;best_blast_hit_trembl_plants=tr|D7L1K8|D7L1K8_ARALL Predicted protein, Bifunctional inhibitor/lipid-transfer protein/seed storage 2S albumin superfamily protein;interpro_id=N.A.;gene_ontology_id=GO:0005575;best_blast_hit_tair=AT3G22142.1 Bifunctional inhibitor/lipid-transfer protein/seed storage 2S albumin superfamily protein;best_blast_hit_sprot=sp|Q00451|PRF1_SOLLC 36.4 kDa proline-rich protein;best_blast_hit_trembl_plants=tr|D7L1K8|D7L1K8_ARALL Predicted protein			LjG1.1_chr6	5042578	5042697	CIRI-full,CIRI-visS						n/a	5042578:5042697,	120	Full	5042578-5042697,	4	4	GTGGAGAAACAACTGGTGGCTTAGGAACATAAGGTGGTGGTTTCACAACTGGTGGTTTAGGCACATAAGGAGGTTTCACAATTGGTGGTTTGGGAACATGGGGTGGTTTTGGCACATAAG	CIRI-visS:stout_809:4/4	1	1	F1	LjG1.1_chr6:5042578-5042697_iso-F1										LotjaGi6g1v0028000_LC, MSTRG.25682	LjG1.1_chr6	5040386	5044895	4510	-		GO:0005575	Bifunctional inhibitor/lipid-transfer protein/seed storage 2S albumin superfamily protein;interpro_id=IPR016140 (Bifunctional inhibitor/plant lipid transfer protein/seed storage helical domain);gene_ontology_id=GO:0005575;best_blast_hit_tair=AT3G22142.1 Bifunctional inhibitor/lipid-transfer protein/seed storage 2S albumin superfamily protein;best_blast_hit_sprot=sp|Q00451|PRF1_SOLLC 36.4 kDa proline-rich protein;best_blast_hit_trembl_plants=tr|D7L1K8|D7L1K8_ARALL Predicted protein LjG1.1_chr6 PGSB exon 5040386 5041301 . - . , Bifunctional inhibitor/lipid-transfer protein/seed storage 2S albumin superfamily protein;interpro_id=N.A.;gene_ontology_id=GO:0005575;best_blast_hit_tair=AT3G22142.1 Bifunctional inhibitor/lipid-transfer protein/seed storage 2S albumin superfamily protein;best_blast_hit_sprot=sp|Q00451|PRF1_SOLLC 36.4 kDa proline-rich protein;best_blast_hit_trembl_plants=tr|D7L1K8|D7L1K8_ARALL Predicted protein LjG1.1_chr6 PGSB three_prime_UTR 5040911 5041903 . - .		Hydrophob_seed, PF14547.11				7:Perpheral tissues	G5R	3.70932
LjG1.1_chr6:5042578-5042697	G5R4	C5NvsG5R_Down	29		LotjaGi6g1v0028000_LC	LjG1.1_chr6:5042578-5042697	LotjaGi6g1v0028000_LC	Bifunctional inhibitor/lipid-transfer protein/seed storage 2S albumin superfamily protein;interpro_id=IPR016140 (Bifunctional inhibitor/plant lipid transfer protein/seed storage helical domain);gene_ontology_id=GO:0005575;best_blast_hit_tair=AT3G22142.1 Bifunctional inhibitor/lipid-transfer protein/seed storage 2S albumin superfamily protein;best_blast_hit_sprot=sp|Q00451|PRF1_SOLLC 36.4 kDa proline-rich protein;best_blast_hit_trembl_plants=tr|D7L1K8|D7L1K8_ARALL Predicted protein, Bifunctional inhibitor/lipid-transfer protein/seed storage 2S albumin superfamily protein;interpro_id=N.A.;gene_ontology_id=GO:0005575;best_blast_hit_tair=AT3G22142.1 Bifunctional inhibitor/lipid-transfer protein/seed storage 2S albumin superfamily protein;best_blast_hit_sprot=sp|Q00451|PRF1_SOLLC 36.4 kDa proline-rich protein;best_blast_hit_trembl_plants=tr|D7L1K8|D7L1K8_ARALL Predicted protein			LjG1.1_chr6	5042578	5042697	CIRI-full,CIRI-visS						n/a	5042578:5042697,	120	Full	5042578-5042697,	1	1	GTGGAGAAACAACTGGTGGCTTAGGAACATAAGGTGGTGGTTTCACAACTGGTGGTTTAGGCACATAAGGAGGTTTCACAATTGGTGGTTTGGGAACATGGGGTGGTTTTGGCACATAAG	CIRI-visS:stout_803:1/1	1	1	F1	LjG1.1_chr6:5042578-5042697_iso-F1										LotjaGi6g1v0028000_LC, MSTRG.25682	LjG1.1_chr6	5040386	5044895	4510	-		GO:0005575	Bifunctional inhibitor/lipid-transfer protein/seed storage 2S albumin superfamily protein;interpro_id=IPR016140 (Bifunctional inhibitor/plant lipid transfer protein/seed storage helical domain);gene_ontology_id=GO:0005575;best_blast_hit_tair=AT3G22142.1 Bifunctional inhibitor/lipid-transfer protein/seed storage 2S albumin superfamily protein;best_blast_hit_sprot=sp|Q00451|PRF1_SOLLC 36.4 kDa proline-rich protein;best_blast_hit_trembl_plants=tr|D7L1K8|D7L1K8_ARALL Predicted protein LjG1.1_chr6 PGSB exon 5040386 5041301 . - . , Bifunctional inhibitor/lipid-transfer protein/seed storage 2S albumin superfamily protein;interpro_id=N.A.;gene_ontology_id=GO:0005575;best_blast_hit_tair=AT3G22142.1 Bifunctional inhibitor/lipid-transfer protein/seed storage 2S albumin superfamily protein;best_blast_hit_sprot=sp|Q00451|PRF1_SOLLC 36.4 kDa proline-rich protein;best_blast_hit_trembl_plants=tr|D7L1K8|D7L1K8_ARALL Predicted protein LjG1.1_chr6 PGSB three_prime_UTR 5040911 5041903 . - .		Hydrophob_seed, PF14547.11				7:Perpheral tissues	G5R	1.25365
LjG1.1_chr6:5042578-5042697	G5R5	C5NvsG5R_Down	29		LotjaGi6g1v0028000_LC	LjG1.1_chr6:5042578-5042697	LotjaGi6g1v0028000_LC	Bifunctional inhibitor/lipid-transfer protein/seed storage 2S albumin superfamily protein;interpro_id=IPR016140 (Bifunctional inhibitor/plant lipid transfer protein/seed storage helical domain);gene_ontology_id=GO:0005575;best_blast_hit_tair=AT3G22142.1 Bifunctional inhibitor/lipid-transfer protein/seed storage 2S albumin superfamily protein;best_blast_hit_sprot=sp|Q00451|PRF1_SOLLC 36.4 kDa proline-rich protein;best_blast_hit_trembl_plants=tr|D7L1K8|D7L1K8_ARALL Predicted protein, Bifunctional inhibitor/lipid-transfer protein/seed storage 2S albumin superfamily protein;interpro_id=N.A.;gene_ontology_id=GO:0005575;best_blast_hit_tair=AT3G22142.1 Bifunctional inhibitor/lipid-transfer protein/seed storage 2S albumin superfamily protein;best_blast_hit_sprot=sp|Q00451|PRF1_SOLLC 36.4 kDa proline-rich protein;best_blast_hit_trembl_plants=tr|D7L1K8|D7L1K8_ARALL Predicted protein			LjG1.1_chr6	5042578	5042697	CIRI-full,CIRI-visS						n/a	5042578:5042697,	120	Full	5042578-5042697,	3	3		CIRI-visS:stout_917:3/3	1	1	F1	LjG1.1_chr6:5042578-5042697_iso-F1										LotjaGi6g1v0028000_LC, MSTRG.25682	LjG1.1_chr6	5040386	5044895	4510	-		GO:0005575	Bifunctional inhibitor/lipid-transfer protein/seed storage 2S albumin superfamily protein;interpro_id=IPR016140 (Bifunctional inhibitor/plant lipid transfer protein/seed storage helical domain);gene_ontology_id=GO:0005575;best_blast_hit_tair=AT3G22142.1 Bifunctional inhibitor/lipid-transfer protein/seed storage 2S albumin superfamily protein;best_blast_hit_sprot=sp|Q00451|PRF1_SOLLC 36.4 kDa proline-rich protein;best_blast_hit_trembl_plants=tr|D7L1K8|D7L1K8_ARALL Predicted protein LjG1.1_chr6 PGSB exon 5040386 5041301 . - . , Bifunctional inhibitor/lipid-transfer protein/seed storage 2S albumin superfamily protein;interpro_id=N.A.;gene_ontology_id=GO:0005575;best_blast_hit_tair=AT3G22142.1 Bifunctional inhibitor/lipid-transfer protein/seed storage 2S albumin superfamily protein;best_blast_hit_sprot=sp|Q00451|PRF1_SOLLC 36.4 kDa proline-rich protein;best_blast_hit_trembl_plants=tr|D7L1K8|D7L1K8_ARALL Predicted protein LjG1.1_chr6 PGSB three_prime_UTR 5040911 5041903 . - .		Hydrophob_seed, PF14547.11				7:Perpheral tissues	G5R	2.89076
LjG1.1_chr6:5042578-5042697	G5R6	C5NvsG5R_Down	29		LotjaGi6g1v0028000_LC	LjG1.1_chr6:5042578-5042697	LotjaGi6g1v0028000_LC	Bifunctional inhibitor/lipid-transfer protein/seed storage 2S albumin superfamily protein;interpro_id=IPR016140 (Bifunctional inhibitor/plant lipid transfer protein/seed storage helical domain);gene_ontology_id=GO:0005575;best_blast_hit_tair=AT3G22142.1 Bifunctional inhibitor/lipid-transfer protein/seed storage 2S albumin superfamily protein;best_blast_hit_sprot=sp|Q00451|PRF1_SOLLC 36.4 kDa proline-rich protein;best_blast_hit_trembl_plants=tr|D7L1K8|D7L1K8_ARALL Predicted protein, Bifunctional inhibitor/lipid-transfer protein/seed storage 2S albumin superfamily protein;interpro_id=N.A.;gene_ontology_id=GO:0005575;best_blast_hit_tair=AT3G22142.1 Bifunctional inhibitor/lipid-transfer protein/seed storage 2S albumin superfamily protein;best_blast_hit_sprot=sp|Q00451|PRF1_SOLLC 36.4 kDa proline-rich protein;best_blast_hit_trembl_plants=tr|D7L1K8|D7L1K8_ARALL Predicted protein			LjG1.1_chr6	5042578	5042697	CIRI-full,CIRI-visS						n/a	5042578:5042697,	120	Full	5042578-5042697,	2	2	GTGGAGAAACAACTGGTGGCTTAGGAACATAAGGTGGTGGTTTCACAACTGGTGGTTTAGGCACATAAGGAGGTTTCACAATTGGTGGTTTGGGAACATGGGGTGGTTTTGGCACATAAG	CIRI-visS:stout_1219:2/2	1	1	F1	LjG1.1_chr6:5042578-5042697_iso-F1										LotjaGi6g1v0028000_LC, MSTRG.25682	LjG1.1_chr6	5040386	5044895	4510	-		GO:0005575	Bifunctional inhibitor/lipid-transfer protein/seed storage 2S albumin superfamily protein;interpro_id=IPR016140 (Bifunctional inhibitor/plant lipid transfer protein/seed storage helical domain);gene_ontology_id=GO:0005575;best_blast_hit_tair=AT3G22142.1 Bifunctional inhibitor/lipid-transfer protein/seed storage 2S albumin superfamily protein;best_blast_hit_sprot=sp|Q00451|PRF1_SOLLC 36.4 kDa proline-rich protein;best_blast_hit_trembl_plants=tr|D7L1K8|D7L1K8_ARALL Predicted protein LjG1.1_chr6 PGSB exon 5040386 5041301 . - . , Bifunctional inhibitor/lipid-transfer protein/seed storage 2S albumin superfamily protein;interpro_id=N.A.;gene_ontology_id=GO:0005575;best_blast_hit_tair=AT3G22142.1 Bifunctional inhibitor/lipid-transfer protein/seed storage 2S albumin superfamily protein;best_blast_hit_sprot=sp|Q00451|PRF1_SOLLC 36.4 kDa proline-rich protein;best_blast_hit_trembl_plants=tr|D7L1K8|D7L1K8_ARALL Predicted protein LjG1.1_chr6 PGSB three_prime_UTR 5040911 5041903 . - .		Hydrophob_seed, PF14547.11				7:Perpheral tissues	G5R	2.07221
LjG1.1_chr6:5042578-5042697	S5N1	C5NvsG5R_Down	29		LotjaGi6g1v0028000_LC	LjG1.1_chr6:5042578-5042697	LotjaGi6g1v0028000_LC	Bifunctional inhibitor/lipid-transfer protein/seed storage 2S albumin superfamily protein;interpro_id=IPR016140 (Bifunctional inhibitor/plant lipid transfer protein/seed storage helical domain);gene_ontology_id=GO:0005575;best_blast_hit_tair=AT3G22142.1 Bifunctional inhibitor/lipid-transfer protein/seed storage 2S albumin superfamily protein;best_blast_hit_sprot=sp|Q00451|PRF1_SOLLC 36.4 kDa proline-rich protein;best_blast_hit_trembl_plants=tr|D7L1K8|D7L1K8_ARALL Predicted protein, Bifunctional inhibitor/lipid-transfer protein/seed storage 2S albumin superfamily protein;interpro_id=N.A.;gene_ontology_id=GO:0005575;best_blast_hit_tair=AT3G22142.1 Bifunctional inhibitor/lipid-transfer protein/seed storage 2S albumin superfamily protein;best_blast_hit_sprot=sp|Q00451|PRF1_SOLLC 36.4 kDa proline-rich protein;best_blast_hit_trembl_plants=tr|D7L1K8|D7L1K8_ARALL Predicted protein			LjG1.1_chr6	5042578	5042697	CIRI-full,CIRI-visS						n/a	5042578:5042697,	120	Full	5042578-5042697,	2	2		CIRI-visS:stout_852:2/2	1	1	F1	LjG1.1_chr6:5042578-5042697_iso-F1										LotjaGi6g1v0028000_LC, MSTRG.25682	LjG1.1_chr6	5040386	5044895	4510	-		GO:0005575	Bifunctional inhibitor/lipid-transfer protein/seed storage 2S albumin superfamily protein;interpro_id=IPR016140 (Bifunctional inhibitor/plant lipid transfer protein/seed storage helical domain);gene_ontology_id=GO:0005575;best_blast_hit_tair=AT3G22142.1 Bifunctional inhibitor/lipid-transfer protein/seed storage 2S albumin superfamily protein;best_blast_hit_sprot=sp|Q00451|PRF1_SOLLC 36.4 kDa proline-rich protein;best_blast_hit_trembl_plants=tr|D7L1K8|D7L1K8_ARALL Predicted protein LjG1.1_chr6 PGSB exon 5040386 5041301 . - . , Bifunctional inhibitor/lipid-transfer protein/seed storage 2S albumin superfamily protein;interpro_id=N.A.;gene_ontology_id=GO:0005575;best_blast_hit_tair=AT3G22142.1 Bifunctional inhibitor/lipid-transfer protein/seed storage 2S albumin superfamily protein;best_blast_hit_sprot=sp|Q00451|PRF1_SOLLC 36.4 kDa proline-rich protein;best_blast_hit_trembl_plants=tr|D7L1K8|D7L1K8_ARALL Predicted protein LjG1.1_chr6 PGSB three_prime_UTR 5040911 5041903 . - .		Hydrophob_seed, PF14547.11				7:Perpheral tissues	S5N	2.07221
LjG1.1_chr6:5042578-5042697	S5N4	C5NvsG5R_Down	29		LotjaGi6g1v0028000_LC	LjG1.1_chr6:5042578-5042697	LotjaGi6g1v0028000_LC	Bifunctional inhibitor/lipid-transfer protein/seed storage 2S albumin superfamily protein;interpro_id=IPR016140 (Bifunctional inhibitor/plant lipid transfer protein/seed storage helical domain);gene_ontology_id=GO:0005575;best_blast_hit_tair=AT3G22142.1 Bifunctional inhibitor/lipid-transfer protein/seed storage 2S albumin superfamily protein;best_blast_hit_sprot=sp|Q00451|PRF1_SOLLC 36.4 kDa proline-rich protein;best_blast_hit_trembl_plants=tr|D7L1K8|D7L1K8_ARALL Predicted protein, Bifunctional inhibitor/lipid-transfer protein/seed storage 2S albumin superfamily protein;interpro_id=N.A.;gene_ontology_id=GO:0005575;best_blast_hit_tair=AT3G22142.1 Bifunctional inhibitor/lipid-transfer protein/seed storage 2S albumin superfamily protein;best_blast_hit_sprot=sp|Q00451|PRF1_SOLLC 36.4 kDa proline-rich protein;best_blast_hit_trembl_plants=tr|D7L1K8|D7L1K8_ARALL Predicted protein			LjG1.1_chr6	5042578	5042697	CIRI-full,CIRI-visS						n/a	5042578:5042697,	120	Full	5042578-5042697,	5	5	GTGGAGAAACAACTGGTGGCTTAGGAACATAAGGTGGTGGTTTCACAACTGGTGGTTTAGGCACATAAGGAGGTTTCACAATTGGTGGTTTGGGAACATGGGGTGGTTTTGGCACATAAG	CIRI-visS:stout_1065:5/5	1	1	F1	LjG1.1_chr6:5042578-5042697_iso-F1										LotjaGi6g1v0028000_LC, MSTRG.25682	LjG1.1_chr6	5040386	5044895	4510	-		GO:0005575	Bifunctional inhibitor/lipid-transfer protein/seed storage 2S albumin superfamily protein;interpro_id=IPR016140 (Bifunctional inhibitor/plant lipid transfer protein/seed storage helical domain);gene_ontology_id=GO:0005575;best_blast_hit_tair=AT3G22142.1 Bifunctional inhibitor/lipid-transfer protein/seed storage 2S albumin superfamily protein;best_blast_hit_sprot=sp|Q00451|PRF1_SOLLC 36.4 kDa proline-rich protein;best_blast_hit_trembl_plants=tr|D7L1K8|D7L1K8_ARALL Predicted protein LjG1.1_chr6 PGSB exon 5040386 5041301 . - . , Bifunctional inhibitor/lipid-transfer protein/seed storage 2S albumin superfamily protein;interpro_id=N.A.;gene_ontology_id=GO:0005575;best_blast_hit_tair=AT3G22142.1 Bifunctional inhibitor/lipid-transfer protein/seed storage 2S albumin superfamily protein;best_blast_hit_sprot=sp|Q00451|PRF1_SOLLC 36.4 kDa proline-rich protein;best_blast_hit_trembl_plants=tr|D7L1K8|D7L1K8_ARALL Predicted protein LjG1.1_chr6 PGSB three_prime_UTR 5040911 5041903 . - .		Hydrophob_seed, PF14547.11				7:Perpheral tissues	S5N	4.52788
LjG1.1_chr6:5042578-5042730,LjG1.1_chr6:5042584-5042733	C3N4	C5NvsG5R_Down, C5NvsS5N_Down	12		LotjaGi6g1v0028000_LC	LjG1.1_chr6:5042578-5042730	LotjaGi6g1v0028000_LC	Bifunctional inhibitor/lipid-transfer protein/seed storage 2S albumin superfamily protein;interpro_id=IPR016140 (Bifunctional inhibitor/plant lipid transfer protein/seed storage helical domain);gene_ontology_id=GO:0005575;best_blast_hit_tair=AT3G22142.1 Bifunctional inhibitor/lipid-transfer protein/seed storage 2S albumin superfamily protein;best_blast_hit_sprot=sp|Q00451|PRF1_SOLLC 36.4 kDa proline-rich protein;best_blast_hit_trembl_plants=tr|D7L1K8|D7L1K8_ARALL Predicted protein, Bifunctional inhibitor/lipid-transfer protein/seed storage 2S albumin superfamily protein;interpro_id=N.A.;gene_ontology_id=GO:0005575;best_blast_hit_tair=AT3G22142.1 Bifunctional inhibitor/lipid-transfer protein/seed storage 2S albumin superfamily protein;best_blast_hit_sprot=sp|Q00451|PRF1_SOLLC 36.4 kDa proline-rich protein;best_blast_hit_trembl_plants=tr|D7L1K8|D7L1K8_ARALL Predicted protein			LjG1.1_chr6	5042578	5042730	CIRI-full						n/a	5042578:5042730,																					LotjaGi6g1v0028000_LC, MSTRG.25682	LjG1.1_chr6	5040386	5044895	4510	-		GO:0005575	Bifunctional inhibitor/lipid-transfer protein/seed storage 2S albumin superfamily protein;interpro_id=IPR016140 (Bifunctional inhibitor/plant lipid transfer protein/seed storage helical domain);gene_ontology_id=GO:0005575;best_blast_hit_tair=AT3G22142.1 Bifunctional inhibitor/lipid-transfer protein/seed storage 2S albumin superfamily protein;best_blast_hit_sprot=sp|Q00451|PRF1_SOLLC 36.4 kDa proline-rich protein;best_blast_hit_trembl_plants=tr|D7L1K8|D7L1K8_ARALL Predicted protein LjG1.1_chr6 PGSB exon 5040386 5041301 . - . , Bifunctional inhibitor/lipid-transfer protein/seed storage 2S albumin superfamily protein;interpro_id=N.A.;gene_ontology_id=GO:0005575;best_blast_hit_tair=AT3G22142.1 Bifunctional inhibitor/lipid-transfer protein/seed storage 2S albumin superfamily protein;best_blast_hit_sprot=sp|Q00451|PRF1_SOLLC 36.4 kDa proline-rich protein;best_blast_hit_trembl_plants=tr|D7L1K8|D7L1K8_ARALL Predicted protein LjG1.1_chr6 PGSB three_prime_UTR 5040911 5041903 . - .		Hydrophob_seed, PF14547.11				7:Perpheral tissues	C3N
LjG1.1_chr6:5042578-5042730,LjG1.1_chr6:5042584-5042733	C3R1	C5NvsG5R_Down, C5NvsS5N_Down	12		LotjaGi6g1v0028000_LC	LjG1.1_chr6:5042578-5042730	LotjaGi6g1v0028000_LC	Bifunctional inhibitor/lipid-transfer protein/seed storage 2S albumin superfamily protein;interpro_id=IPR016140 (Bifunctional inhibitor/plant lipid transfer protein/seed storage helical domain);gene_ontology_id=GO:0005575;best_blast_hit_tair=AT3G22142.1 Bifunctional inhibitor/lipid-transfer protein/seed storage 2S albumin superfamily protein;best_blast_hit_sprot=sp|Q00451|PRF1_SOLLC 36.4 kDa proline-rich protein;best_blast_hit_trembl_plants=tr|D7L1K8|D7L1K8_ARALL Predicted protein, Bifunctional inhibitor/lipid-transfer protein/seed storage 2S albumin superfamily protein;interpro_id=N.A.;gene_ontology_id=GO:0005575;best_blast_hit_tair=AT3G22142.1 Bifunctional inhibitor/lipid-transfer protein/seed storage 2S albumin superfamily protein;best_blast_hit_sprot=sp|Q00451|PRF1_SOLLC 36.4 kDa proline-rich protein;best_blast_hit_trembl_plants=tr|D7L1K8|D7L1K8_ARALL Predicted protein			LjG1.1_chr6	5042578	5042730	CIRI-full,CIRI-visS						n/a	5042578:5042592,5042594:5042730,	152	Full	5042578-5042592,5042594-5042730,	1	1		CIRI-visS:stout_303:1/1	1	3	F1	LjG1.1_chr6:5042578-5042730_iso-F1										LotjaGi6g1v0028000_LC, MSTRG.25682	LjG1.1_chr6	5040386	5044895	4510	-		GO:0005575	Bifunctional inhibitor/lipid-transfer protein/seed storage 2S albumin superfamily protein;interpro_id=IPR016140 (Bifunctional inhibitor/plant lipid transfer protein/seed storage helical domain);gene_ontology_id=GO:0005575;best_blast_hit_tair=AT3G22142.1 Bifunctional inhibitor/lipid-transfer protein/seed storage 2S albumin superfamily protein;best_blast_hit_sprot=sp|Q00451|PRF1_SOLLC 36.4 kDa proline-rich protein;best_blast_hit_trembl_plants=tr|D7L1K8|D7L1K8_ARALL Predicted protein LjG1.1_chr6 PGSB exon 5040386 5041301 . - . , Bifunctional inhibitor/lipid-transfer protein/seed storage 2S albumin superfamily protein;interpro_id=N.A.;gene_ontology_id=GO:0005575;best_blast_hit_tair=AT3G22142.1 Bifunctional inhibitor/lipid-transfer protein/seed storage 2S albumin superfamily protein;best_blast_hit_sprot=sp|Q00451|PRF1_SOLLC 36.4 kDa proline-rich protein;best_blast_hit_trembl_plants=tr|D7L1K8|D7L1K8_ARALL Predicted protein LjG1.1_chr6 PGSB three_prime_UTR 5040911 5041903 . - .		Hydrophob_seed, PF14547.11				7:Perpheral tissues	C3R	1.25365
LjG1.1_chr6:5042578-5042730,LjG1.1_chr6:5042584-5042733	C5N2	C5NvsG5R_Down, C5NvsS5N_Down	12		LotjaGi6g1v0028000_LC	LjG1.1_chr6:5042578-5042730	LotjaGi6g1v0028000_LC	Bifunctional inhibitor/lipid-transfer protein/seed storage 2S albumin superfamily protein;interpro_id=IPR016140 (Bifunctional inhibitor/plant lipid transfer protein/seed storage helical domain);gene_ontology_id=GO:0005575;best_blast_hit_tair=AT3G22142.1 Bifunctional inhibitor/lipid-transfer protein/seed storage 2S albumin superfamily protein;best_blast_hit_sprot=sp|Q00451|PRF1_SOLLC 36.4 kDa proline-rich protein;best_blast_hit_trembl_plants=tr|D7L1K8|D7L1K8_ARALL Predicted protein, Bifunctional inhibitor/lipid-transfer protein/seed storage 2S albumin superfamily protein;interpro_id=N.A.;gene_ontology_id=GO:0005575;best_blast_hit_tair=AT3G22142.1 Bifunctional inhibitor/lipid-transfer protein/seed storage 2S albumin superfamily protein;best_blast_hit_sprot=sp|Q00451|PRF1_SOLLC 36.4 kDa proline-rich protein;best_blast_hit_trembl_plants=tr|D7L1K8|D7L1K8_ARALL Predicted protein			LjG1.1_chr6	5042578	5042730	CIRI-full						n/a	5042578:5042730,																					LotjaGi6g1v0028000_LC, MSTRG.25682	LjG1.1_chr6	5040386	5044895	4510	-		GO:0005575	Bifunctional inhibitor/lipid-transfer protein/seed storage 2S albumin superfamily protein;interpro_id=IPR016140 (Bifunctional inhibitor/plant lipid transfer protein/seed storage helical domain);gene_ontology_id=GO:0005575;best_blast_hit_tair=AT3G22142.1 Bifunctional inhibitor/lipid-transfer protein/seed storage 2S albumin superfamily protein;best_blast_hit_sprot=sp|Q00451|PRF1_SOLLC 36.4 kDa proline-rich protein;best_blast_hit_trembl_plants=tr|D7L1K8|D7L1K8_ARALL Predicted protein LjG1.1_chr6 PGSB exon 5040386 5041301 . - . , Bifunctional inhibitor/lipid-transfer protein/seed storage 2S albumin superfamily protein;interpro_id=N.A.;gene_ontology_id=GO:0005575;best_blast_hit_tair=AT3G22142.1 Bifunctional inhibitor/lipid-transfer protein/seed storage 2S albumin superfamily protein;best_blast_hit_sprot=sp|Q00451|PRF1_SOLLC 36.4 kDa proline-rich protein;best_blast_hit_trembl_plants=tr|D7L1K8|D7L1K8_ARALL Predicted protein LjG1.1_chr6 PGSB three_prime_UTR 5040911 5041903 . - .		Hydrophob_seed, PF14547.11				7:Perpheral tissues	C5N
LjG1.1_chr6:5042578-5042730,LjG1.1_chr6:5042584-5042733	C5N3	C5NvsG5R_Down, C5NvsS5N_Down	12		LotjaGi6g1v0028000_LC	LjG1.1_chr6:5042578-5042730	LotjaGi6g1v0028000_LC	Bifunctional inhibitor/lipid-transfer protein/seed storage 2S albumin superfamily protein;interpro_id=IPR016140 (Bifunctional inhibitor/plant lipid transfer protein/seed storage helical domain);gene_ontology_id=GO:0005575;best_blast_hit_tair=AT3G22142.1 Bifunctional inhibitor/lipid-transfer protein/seed storage 2S albumin superfamily protein;best_blast_hit_sprot=sp|Q00451|PRF1_SOLLC 36.4 kDa proline-rich protein;best_blast_hit_trembl_plants=tr|D7L1K8|D7L1K8_ARALL Predicted protein, Bifunctional inhibitor/lipid-transfer protein/seed storage 2S albumin superfamily protein;interpro_id=N.A.;gene_ontology_id=GO:0005575;best_blast_hit_tair=AT3G22142.1 Bifunctional inhibitor/lipid-transfer protein/seed storage 2S albumin superfamily protein;best_blast_hit_sprot=sp|Q00451|PRF1_SOLLC 36.4 kDa proline-rich protein;best_blast_hit_trembl_plants=tr|D7L1K8|D7L1K8_ARALL Predicted protein			LjG1.1_chr6	5042578	5042730	CIRI-full						n/a	5042578:5042730,																					LotjaGi6g1v0028000_LC, MSTRG.25682	LjG1.1_chr6	5040386	5044895	4510	-		GO:0005575	Bifunctional inhibitor/lipid-transfer protein/seed storage 2S albumin superfamily protein;interpro_id=IPR016140 (Bifunctional inhibitor/plant lipid transfer protein/seed storage helical domain);gene_ontology_id=GO:0005575;best_blast_hit_tair=AT3G22142.1 Bifunctional inhibitor/lipid-transfer protein/seed storage 2S albumin superfamily protein;best_blast_hit_sprot=sp|Q00451|PRF1_SOLLC 36.4 kDa proline-rich protein;best_blast_hit_trembl_plants=tr|D7L1K8|D7L1K8_ARALL Predicted protein LjG1.1_chr6 PGSB exon 5040386 5041301 . - . , Bifunctional inhibitor/lipid-transfer protein/seed storage 2S albumin superfamily protein;interpro_id=N.A.;gene_ontology_id=GO:0005575;best_blast_hit_tair=AT3G22142.1 Bifunctional inhibitor/lipid-transfer protein/seed storage 2S albumin superfamily protein;best_blast_hit_sprot=sp|Q00451|PRF1_SOLLC 36.4 kDa proline-rich protein;best_blast_hit_trembl_plants=tr|D7L1K8|D7L1K8_ARALL Predicted protein LjG1.1_chr6 PGSB three_prime_UTR 5040911 5041903 . - .		Hydrophob_seed, PF14547.11				7:Perpheral tissues	C5N
LjG1.1_chr6:5042578-5042730,LjG1.1_chr6:5042584-5042733	C5R1	C5NvsG5R_Down, C5NvsS5N_Down	12		LotjaGi6g1v0028000_LC	LjG1.1_chr6:5042578-5042730	LotjaGi6g1v0028000_LC	Bifunctional inhibitor/lipid-transfer protein/seed storage 2S albumin superfamily protein;interpro_id=IPR016140 (Bifunctional inhibitor/plant lipid transfer protein/seed storage helical domain);gene_ontology_id=GO:0005575;best_blast_hit_tair=AT3G22142.1 Bifunctional inhibitor/lipid-transfer protein/seed storage 2S albumin superfamily protein;best_blast_hit_sprot=sp|Q00451|PRF1_SOLLC 36.4 kDa proline-rich protein;best_blast_hit_trembl_plants=tr|D7L1K8|D7L1K8_ARALL Predicted protein, Bifunctional inhibitor/lipid-transfer protein/seed storage 2S albumin superfamily protein;interpro_id=N.A.;gene_ontology_id=GO:0005575;best_blast_hit_tair=AT3G22142.1 Bifunctional inhibitor/lipid-transfer protein/seed storage 2S albumin superfamily protein;best_blast_hit_sprot=sp|Q00451|PRF1_SOLLC 36.4 kDa proline-rich protein;best_blast_hit_trembl_plants=tr|D7L1K8|D7L1K8_ARALL Predicted protein			LjG1.1_chr6	5042578	5042730	CIRI-full,CIRI-visS						n/a	5042578:5042592,5042595:5042730,5042578:5042597,5042602:5042730,5042578:5042730,	153	Full	5042578-5042730,	6	6	GTGGAGAAACAACTGGTGGCTTAGGAACATAAGGTGGTGGTTTCACAACTGGTGGTTTAGGCACATAAGGAGGTTTCACAATTGGTGGTTTGGGAACATGGGGTGGTTTTGGCACATAAGGTGGTTTCACAATTGGTGGTTTTGGAACATGGG	CIRI-visS:stout_353:6/6	3	3	F3	LjG1.1_chr6:5042578-5042730_iso-F3										LotjaGi6g1v0028000_LC, MSTRG.25682	LjG1.1_chr6	5040386	5044895	4510	-		GO:0005575	Bifunctional inhibitor/lipid-transfer protein/seed storage 2S albumin superfamily protein;interpro_id=IPR016140 (Bifunctional inhibitor/plant lipid transfer protein/seed storage helical domain);gene_ontology_id=GO:0005575;best_blast_hit_tair=AT3G22142.1 Bifunctional inhibitor/lipid-transfer protein/seed storage 2S albumin superfamily protein;best_blast_hit_sprot=sp|Q00451|PRF1_SOLLC 36.4 kDa proline-rich protein;best_blast_hit_trembl_plants=tr|D7L1K8|D7L1K8_ARALL Predicted protein LjG1.1_chr6 PGSB exon 5040386 5041301 . - . , Bifunctional inhibitor/lipid-transfer protein/seed storage 2S albumin superfamily protein;interpro_id=N.A.;gene_ontology_id=GO:0005575;best_blast_hit_tair=AT3G22142.1 Bifunctional inhibitor/lipid-transfer protein/seed storage 2S albumin superfamily protein;best_blast_hit_sprot=sp|Q00451|PRF1_SOLLC 36.4 kDa proline-rich protein;best_blast_hit_trembl_plants=tr|D7L1K8|D7L1K8_ARALL Predicted protein LjG1.1_chr6 PGSB three_prime_UTR 5040911 5041903 . - .		Hydrophob_seed, PF14547.11				7:Perpheral tissues	C5R	5.34644
LjG1.1_chr6:5042578-5042730,LjG1.1_chr6:5042584-5042733	C5R2	C5NvsG5R_Down, C5NvsS5N_Down	12		LotjaGi6g1v0028000_LC	LjG1.1_chr6:5042578-5042730	LotjaGi6g1v0028000_LC	Bifunctional inhibitor/lipid-transfer protein/seed storage 2S albumin superfamily protein;interpro_id=IPR016140 (Bifunctional inhibitor/plant lipid transfer protein/seed storage helical domain);gene_ontology_id=GO:0005575;best_blast_hit_tair=AT3G22142.1 Bifunctional inhibitor/lipid-transfer protein/seed storage 2S albumin superfamily protein;best_blast_hit_sprot=sp|Q00451|PRF1_SOLLC 36.4 kDa proline-rich protein;best_blast_hit_trembl_plants=tr|D7L1K8|D7L1K8_ARALL Predicted protein, Bifunctional inhibitor/lipid-transfer protein/seed storage 2S albumin superfamily protein;interpro_id=N.A.;gene_ontology_id=GO:0005575;best_blast_hit_tair=AT3G22142.1 Bifunctional inhibitor/lipid-transfer protein/seed storage 2S albumin superfamily protein;best_blast_hit_sprot=sp|Q00451|PRF1_SOLLC 36.4 kDa proline-rich protein;best_blast_hit_trembl_plants=tr|D7L1K8|D7L1K8_ARALL Predicted protein	exon	+	LjG1.1_chr6	5042578	5042730	CIRI2,CIRI-full,CIRI-visS	7	5_0_0	39207	0	A00600:357:HTKFKDSXC:3:1145:6677:13557,A00600:357:HTKFKDSXC:3:2659:29794:18145,A00600:357:HTKFKDSXC:3:1330:9869:24815,A00600:357:HTKFKDSXC:2:2276:2483:18098,A00600:357:HTKFKDSXC:2:1322:5556:14685,A00600:357:HTKFKDSXC:3:2433:11641:17456,A00600:357:HTKFKDSXC:2:1154:16504:35556,	n/a	5042578:5042730,	153	Full	5042578-5042730,	9	9	GTGGAGAAACAACTGGTGGCTTAGGAACATAAGGTGGTGGTTTCACAACTGGTGGTTTAGGCACATAAGGAGGTTTCACAATTGGTGGTTTGGGAACATGGGGTGGTTTTGGCACATAAGGTGGTTTCACAATTGGTGGTTTTGGAACATGGG	CIRI-visS:stout_440:9/9	3	3	F3	LjG1.1_chr6:5042578-5042730_iso-F3										LotjaGi6g1v0028000_LC, MSTRG.25682	LjG1.1_chr6	5040386	5044895	4510	-		GO:0005575	Bifunctional inhibitor/lipid-transfer protein/seed storage 2S albumin superfamily protein;interpro_id=IPR016140 (Bifunctional inhibitor/plant lipid transfer protein/seed storage helical domain);gene_ontology_id=GO:0005575;best_blast_hit_tair=AT3G22142.1 Bifunctional inhibitor/lipid-transfer protein/seed storage 2S albumin superfamily protein;best_blast_hit_sprot=sp|Q00451|PRF1_SOLLC 36.4 kDa proline-rich protein;best_blast_hit_trembl_plants=tr|D7L1K8|D7L1K8_ARALL Predicted protein LjG1.1_chr6 PGSB exon 5040386 5041301 . - . , Bifunctional inhibitor/lipid-transfer protein/seed storage 2S albumin superfamily protein;interpro_id=N.A.;gene_ontology_id=GO:0005575;best_blast_hit_tair=AT3G22142.1 Bifunctional inhibitor/lipid-transfer protein/seed storage 2S albumin superfamily protein;best_blast_hit_sprot=sp|Q00451|PRF1_SOLLC 36.4 kDa proline-rich protein;best_blast_hit_trembl_plants=tr|D7L1K8|D7L1K8_ARALL Predicted protein LjG1.1_chr6 PGSB three_prime_UTR 5040911 5041903 . - .		Hydrophob_seed, PF14547.11				7:Perpheral tissues	C5R	6.165
LjG1.1_chr6:5042578-5042730,LjG1.1_chr6:5042584-5042733	C5R2	C5NvsG5R_Down, C5NvsS5N_Down	12		LotjaGi6g1v0028000_LC	LjG1.1_chr6:5042584-5042733	LotjaGi6g1v0028000_LC	Bifunctional inhibitor/lipid-transfer protein/seed storage 2S albumin superfamily protein;interpro_id=IPR016140 (Bifunctional inhibitor/plant lipid transfer protein/seed storage helical domain);gene_ontology_id=GO:0005575;best_blast_hit_tair=AT3G22142.1 Bifunctional inhibitor/lipid-transfer protein/seed storage 2S albumin superfamily protein;best_blast_hit_sprot=sp|Q00451|PRF1_SOLLC 36.4 kDa proline-rich protein;best_blast_hit_trembl_plants=tr|D7L1K8|D7L1K8_ARALL Predicted protein, Bifunctional inhibitor/lipid-transfer protein/seed storage 2S albumin superfamily protein;interpro_id=N.A.;gene_ontology_id=GO:0005575;best_blast_hit_tair=AT3G22142.1 Bifunctional inhibitor/lipid-transfer protein/seed storage 2S albumin superfamily protein;best_blast_hit_sprot=sp|Q00451|PRF1_SOLLC 36.4 kDa proline-rich protein;best_blast_hit_trembl_plants=tr|D7L1K8|D7L1K8_ARALL Predicted protein	exon	+	LjG1.1_chr6	5042584	5042733	CIRI2,CIRI-full,CIRI-visS	4	1_3_0	37957	0	A00600:357:HTKFKDSXC:3:1673:29848:2957,A00600:357:HTKFKDSXC:3:2621:1262:16517,A00600:357:HTKFKDSXC:2:1455:28546:10441,A00600:357:HTKFKDSXC:2:2556:16405:28714,	n/a	5042584:5042733(ICF),	150	Full	5042584-5042733,	4	4	AAACAACTGGTGGCTTAGGAACATAAGGTGGTGGTTTCACAACTGGTGGTTTAGGCACATAAGGAGGTTTCACAATTGGTGGTTTGGGAACATGGGGTGGTTTTGGCACATAAGGTGGTTTCACAATTGGTGGTTTTGGAACATGGGGTG	CIRI-visS:stout_72:4/4	1	1	F1	LjG1.1_chr6:5042584-5042733_iso-F1										LotjaGi6g1v0028000_LC, MSTRG.25682	LjG1.1_chr6	5040386	5044895	4510	-		GO:0005575	Bifunctional inhibitor/lipid-transfer protein/seed storage 2S albumin superfamily protein;interpro_id=IPR016140 (Bifunctional inhibitor/plant lipid transfer protein/seed storage helical domain);gene_ontology_id=GO:0005575;best_blast_hit_tair=AT3G22142.1 Bifunctional inhibitor/lipid-transfer protein/seed storage 2S albumin superfamily protein;best_blast_hit_sprot=sp|Q00451|PRF1_SOLLC 36.4 kDa proline-rich protein;best_blast_hit_trembl_plants=tr|D7L1K8|D7L1K8_ARALL Predicted protein LjG1.1_chr6 PGSB exon 5040386 5041301 . - . , Bifunctional inhibitor/lipid-transfer protein/seed storage 2S albumin superfamily protein;interpro_id=N.A.;gene_ontology_id=GO:0005575;best_blast_hit_tair=AT3G22142.1 Bifunctional inhibitor/lipid-transfer protein/seed storage 2S albumin superfamily protein;best_blast_hit_sprot=sp|Q00451|PRF1_SOLLC 36.4 kDa proline-rich protein;best_blast_hit_trembl_plants=tr|D7L1K8|D7L1K8_ARALL Predicted protein LjG1.1_chr6 PGSB three_prime_UTR 5040911 5041903 . - .		Hydrophob_seed, PF14547.11				7:Perpheral tissues	C5R	6.165
LjG1.1_chr6:5042578-5042730,LjG1.1_chr6:5042584-5042733	C5R3	C5NvsG5R_Down, C5NvsS5N_Down	12		LotjaGi6g1v0028000_LC	LjG1.1_chr6:5042578-5042730	LotjaGi6g1v0028000_LC	Bifunctional inhibitor/lipid-transfer protein/seed storage 2S albumin superfamily protein;interpro_id=IPR016140 (Bifunctional inhibitor/plant lipid transfer protein/seed storage helical domain);gene_ontology_id=GO:0005575;best_blast_hit_tair=AT3G22142.1 Bifunctional inhibitor/lipid-transfer protein/seed storage 2S albumin superfamily protein;best_blast_hit_sprot=sp|Q00451|PRF1_SOLLC 36.4 kDa proline-rich protein;best_blast_hit_trembl_plants=tr|D7L1K8|D7L1K8_ARALL Predicted protein, Bifunctional inhibitor/lipid-transfer protein/seed storage 2S albumin superfamily protein;interpro_id=N.A.;gene_ontology_id=GO:0005575;best_blast_hit_tair=AT3G22142.1 Bifunctional inhibitor/lipid-transfer protein/seed storage 2S albumin superfamily protein;best_blast_hit_sprot=sp|Q00451|PRF1_SOLLC 36.4 kDa proline-rich protein;best_blast_hit_trembl_plants=tr|D7L1K8|D7L1K8_ARALL Predicted protein			LjG1.1_chr6	5042578	5042730	CIRI-full,CIRI-visS						n/a	5042578:5042730,	153	Full	5042578-5042730,	1	1	GTGGAGAAACAACTGGTGGCTTAGGAACATAAGGTGGTGGTTTCACAACTGGTGGTTTAGGCACATAAGGAGGTTTCACAATTGGTGGTTTGGGAACATGGGGTGGTTTTGGCACATAAGGTGGTTTCACAATTGGTGGTTTTGGAACATGGG	CIRI-visS:stout_351:1/1	3	3	F3	LjG1.1_chr6:5042578-5042730_iso-F3										LotjaGi6g1v0028000_LC, MSTRG.25682	LjG1.1_chr6	5040386	5044895	4510	-		GO:0005575	Bifunctional inhibitor/lipid-transfer protein/seed storage 2S albumin superfamily protein;interpro_id=IPR016140 (Bifunctional inhibitor/plant lipid transfer protein/seed storage helical domain);gene_ontology_id=GO:0005575;best_blast_hit_tair=AT3G22142.1 Bifunctional inhibitor/lipid-transfer protein/seed storage 2S albumin superfamily protein;best_blast_hit_sprot=sp|Q00451|PRF1_SOLLC 36.4 kDa proline-rich protein;best_blast_hit_trembl_plants=tr|D7L1K8|D7L1K8_ARALL Predicted protein LjG1.1_chr6 PGSB exon 5040386 5041301 . - . , Bifunctional inhibitor/lipid-transfer protein/seed storage 2S albumin superfamily protein;interpro_id=N.A.;gene_ontology_id=GO:0005575;best_blast_hit_tair=AT3G22142.1 Bifunctional inhibitor/lipid-transfer protein/seed storage 2S albumin superfamily protein;best_blast_hit_sprot=sp|Q00451|PRF1_SOLLC 36.4 kDa proline-rich protein;best_blast_hit_trembl_plants=tr|D7L1K8|D7L1K8_ARALL Predicted protein LjG1.1_chr6 PGSB three_prime_UTR 5040911 5041903 . - .		Hydrophob_seed, PF14547.11				7:Perpheral tissues	C5R	1.25365
LjG1.1_chr6:5042578-5042730,LjG1.1_chr6:5042584-5042733	G3N3	C5NvsG5R_Down, C5NvsS5N_Down	12		LotjaGi6g1v0028000_LC	LjG1.1_chr6:5042578-5042730	LotjaGi6g1v0028000_LC	Bifunctional inhibitor/lipid-transfer protein/seed storage 2S albumin superfamily protein;interpro_id=IPR016140 (Bifunctional inhibitor/plant lipid transfer protein/seed storage helical domain);gene_ontology_id=GO:0005575;best_blast_hit_tair=AT3G22142.1 Bifunctional inhibitor/lipid-transfer protein/seed storage 2S albumin superfamily protein;best_blast_hit_sprot=sp|Q00451|PRF1_SOLLC 36.4 kDa proline-rich protein;best_blast_hit_trembl_plants=tr|D7L1K8|D7L1K8_ARALL Predicted protein, Bifunctional inhibitor/lipid-transfer protein/seed storage 2S albumin superfamily protein;interpro_id=N.A.;gene_ontology_id=GO:0005575;best_blast_hit_tair=AT3G22142.1 Bifunctional inhibitor/lipid-transfer protein/seed storage 2S albumin superfamily protein;best_blast_hit_sprot=sp|Q00451|PRF1_SOLLC 36.4 kDa proline-rich protein;best_blast_hit_trembl_plants=tr|D7L1K8|D7L1K8_ARALL Predicted protein			LjG1.1_chr6	5042578	5042730	CIRI-full						n/a	5042578:5042599,5042602:5042730,																					LotjaGi6g1v0028000_LC, MSTRG.25682	LjG1.1_chr6	5040386	5044895	4510	-		GO:0005575	Bifunctional inhibitor/lipid-transfer protein/seed storage 2S albumin superfamily protein;interpro_id=IPR016140 (Bifunctional inhibitor/plant lipid transfer protein/seed storage helical domain);gene_ontology_id=GO:0005575;best_blast_hit_tair=AT3G22142.1 Bifunctional inhibitor/lipid-transfer protein/seed storage 2S albumin superfamily protein;best_blast_hit_sprot=sp|Q00451|PRF1_SOLLC 36.4 kDa proline-rich protein;best_blast_hit_trembl_plants=tr|D7L1K8|D7L1K8_ARALL Predicted protein LjG1.1_chr6 PGSB exon 5040386 5041301 . - . , Bifunctional inhibitor/lipid-transfer protein/seed storage 2S albumin superfamily protein;interpro_id=N.A.;gene_ontology_id=GO:0005575;best_blast_hit_tair=AT3G22142.1 Bifunctional inhibitor/lipid-transfer protein/seed storage 2S albumin superfamily protein;best_blast_hit_sprot=sp|Q00451|PRF1_SOLLC 36.4 kDa proline-rich protein;best_blast_hit_trembl_plants=tr|D7L1K8|D7L1K8_ARALL Predicted protein LjG1.1_chr6 PGSB three_prime_UTR 5040911 5041903 . - .		Hydrophob_seed, PF14547.11				7:Perpheral tissues	G3N
LjG1.1_chr6:5042578-5042730,LjG1.1_chr6:5042584-5042733	G3N5	C5NvsG5R_Down, C5NvsS5N_Down	12		LotjaGi6g1v0028000_LC	LjG1.1_chr6:5042578-5042730	LotjaGi6g1v0028000_LC	Bifunctional inhibitor/lipid-transfer protein/seed storage 2S albumin superfamily protein;interpro_id=IPR016140 (Bifunctional inhibitor/plant lipid transfer protein/seed storage helical domain);gene_ontology_id=GO:0005575;best_blast_hit_tair=AT3G22142.1 Bifunctional inhibitor/lipid-transfer protein/seed storage 2S albumin superfamily protein;best_blast_hit_sprot=sp|Q00451|PRF1_SOLLC 36.4 kDa proline-rich protein;best_blast_hit_trembl_plants=tr|D7L1K8|D7L1K8_ARALL Predicted protein, Bifunctional inhibitor/lipid-transfer protein/seed storage 2S albumin superfamily protein;interpro_id=N.A.;gene_ontology_id=GO:0005575;best_blast_hit_tair=AT3G22142.1 Bifunctional inhibitor/lipid-transfer protein/seed storage 2S albumin superfamily protein;best_blast_hit_sprot=sp|Q00451|PRF1_SOLLC 36.4 kDa proline-rich protein;best_blast_hit_trembl_plants=tr|D7L1K8|D7L1K8_ARALL Predicted protein			LjG1.1_chr6	5042578	5042730	CIRI-full,CIRI-visS						n/a	5042578:5042730,	153	Full	5042578-5042730,	1	1	GTGGAGAAACAACTGGTGGCTTAGGAACATAAGGTGGTGGTTTCACAACTGGTGGTTTAGGCACATAAGGAGGTTTCACAATTGGTGGTTTGGGAACATGGGGTGGTTTTGGCACATAAGGTGGTTTCACAATTGGTGGTTTTGGAACATGGG	CIRI-visS:stout_353:1/1	3	3	F3	LjG1.1_chr6:5042578-5042730_iso-F3										LotjaGi6g1v0028000_LC, MSTRG.25682	LjG1.1_chr6	5040386	5044895	4510	-		GO:0005575	Bifunctional inhibitor/lipid-transfer protein/seed storage 2S albumin superfamily protein;interpro_id=IPR016140 (Bifunctional inhibitor/plant lipid transfer protein/seed storage helical domain);gene_ontology_id=GO:0005575;best_blast_hit_tair=AT3G22142.1 Bifunctional inhibitor/lipid-transfer protein/seed storage 2S albumin superfamily protein;best_blast_hit_sprot=sp|Q00451|PRF1_SOLLC 36.4 kDa proline-rich protein;best_blast_hit_trembl_plants=tr|D7L1K8|D7L1K8_ARALL Predicted protein LjG1.1_chr6 PGSB exon 5040386 5041301 . - . , Bifunctional inhibitor/lipid-transfer protein/seed storage 2S albumin superfamily protein;interpro_id=N.A.;gene_ontology_id=GO:0005575;best_blast_hit_tair=AT3G22142.1 Bifunctional inhibitor/lipid-transfer protein/seed storage 2S albumin superfamily protein;best_blast_hit_sprot=sp|Q00451|PRF1_SOLLC 36.4 kDa proline-rich protein;best_blast_hit_trembl_plants=tr|D7L1K8|D7L1K8_ARALL Predicted protein LjG1.1_chr6 PGSB three_prime_UTR 5040911 5041903 . - .		Hydrophob_seed, PF14547.11				7:Perpheral tissues	G3N	1.25365
LjG1.1_chr6:5042578-5042730,LjG1.1_chr6:5042584-5042733	G3R2	C5NvsG5R_Down, C5NvsS5N_Down	12		LotjaGi6g1v0028000_LC	LjG1.1_chr6:5042578-5042730	LotjaGi6g1v0028000_LC	Bifunctional inhibitor/lipid-transfer protein/seed storage 2S albumin superfamily protein;interpro_id=IPR016140 (Bifunctional inhibitor/plant lipid transfer protein/seed storage helical domain);gene_ontology_id=GO:0005575;best_blast_hit_tair=AT3G22142.1 Bifunctional inhibitor/lipid-transfer protein/seed storage 2S albumin superfamily protein;best_blast_hit_sprot=sp|Q00451|PRF1_SOLLC 36.4 kDa proline-rich protein;best_blast_hit_trembl_plants=tr|D7L1K8|D7L1K8_ARALL Predicted protein, Bifunctional inhibitor/lipid-transfer protein/seed storage 2S albumin superfamily protein;interpro_id=N.A.;gene_ontology_id=GO:0005575;best_blast_hit_tair=AT3G22142.1 Bifunctional inhibitor/lipid-transfer protein/seed storage 2S albumin superfamily protein;best_blast_hit_sprot=sp|Q00451|PRF1_SOLLC 36.4 kDa proline-rich protein;best_blast_hit_trembl_plants=tr|D7L1K8|D7L1K8_ARALL Predicted protein			LjG1.1_chr6	5042578	5042730	CIRI-full						n/a	5042578:5042730,																					LotjaGi6g1v0028000_LC, MSTRG.25682	LjG1.1_chr6	5040386	5044895	4510	-		GO:0005575	Bifunctional inhibitor/lipid-transfer protein/seed storage 2S albumin superfamily protein;interpro_id=IPR016140 (Bifunctional inhibitor/plant lipid transfer protein/seed storage helical domain);gene_ontology_id=GO:0005575;best_blast_hit_tair=AT3G22142.1 Bifunctional inhibitor/lipid-transfer protein/seed storage 2S albumin superfamily protein;best_blast_hit_sprot=sp|Q00451|PRF1_SOLLC 36.4 kDa proline-rich protein;best_blast_hit_trembl_plants=tr|D7L1K8|D7L1K8_ARALL Predicted protein LjG1.1_chr6 PGSB exon 5040386 5041301 . - . , Bifunctional inhibitor/lipid-transfer protein/seed storage 2S albumin superfamily protein;interpro_id=N.A.;gene_ontology_id=GO:0005575;best_blast_hit_tair=AT3G22142.1 Bifunctional inhibitor/lipid-transfer protein/seed storage 2S albumin superfamily protein;best_blast_hit_sprot=sp|Q00451|PRF1_SOLLC 36.4 kDa proline-rich protein;best_blast_hit_trembl_plants=tr|D7L1K8|D7L1K8_ARALL Predicted protein LjG1.1_chr6 PGSB three_prime_UTR 5040911 5041903 . - .		Hydrophob_seed, PF14547.11				7:Perpheral tissues	G3R
LjG1.1_chr6:5042578-5042730,LjG1.1_chr6:5042584-5042733	G5N1	C5NvsG5R_Down, C5NvsS5N_Down	12		LotjaGi6g1v0028000_LC	LjG1.1_chr6:5042578-5042730	LotjaGi6g1v0028000_LC	Bifunctional inhibitor/lipid-transfer protein/seed storage 2S albumin superfamily protein;interpro_id=IPR016140 (Bifunctional inhibitor/plant lipid transfer protein/seed storage helical domain);gene_ontology_id=GO:0005575;best_blast_hit_tair=AT3G22142.1 Bifunctional inhibitor/lipid-transfer protein/seed storage 2S albumin superfamily protein;best_blast_hit_sprot=sp|Q00451|PRF1_SOLLC 36.4 kDa proline-rich protein;best_blast_hit_trembl_plants=tr|D7L1K8|D7L1K8_ARALL Predicted protein, Bifunctional inhibitor/lipid-transfer protein/seed storage 2S albumin superfamily protein;interpro_id=N.A.;gene_ontology_id=GO:0005575;best_blast_hit_tair=AT3G22142.1 Bifunctional inhibitor/lipid-transfer protein/seed storage 2S albumin superfamily protein;best_blast_hit_sprot=sp|Q00451|PRF1_SOLLC 36.4 kDa proline-rich protein;best_blast_hit_trembl_plants=tr|D7L1K8|D7L1K8_ARALL Predicted protein			LjG1.1_chr6	5042578	5042730	CIRI-full						n/a	5042578:5042592,5042594:5042730,5042578:5042730,																					LotjaGi6g1v0028000_LC, MSTRG.25682	LjG1.1_chr6	5040386	5044895	4510	-		GO:0005575	Bifunctional inhibitor/lipid-transfer protein/seed storage 2S albumin superfamily protein;interpro_id=IPR016140 (Bifunctional inhibitor/plant lipid transfer protein/seed storage helical domain);gene_ontology_id=GO:0005575;best_blast_hit_tair=AT3G22142.1 Bifunctional inhibitor/lipid-transfer protein/seed storage 2S albumin superfamily protein;best_blast_hit_sprot=sp|Q00451|PRF1_SOLLC 36.4 kDa proline-rich protein;best_blast_hit_trembl_plants=tr|D7L1K8|D7L1K8_ARALL Predicted protein LjG1.1_chr6 PGSB exon 5040386 5041301 . - . , Bifunctional inhibitor/lipid-transfer protein/seed storage 2S albumin superfamily protein;interpro_id=N.A.;gene_ontology_id=GO:0005575;best_blast_hit_tair=AT3G22142.1 Bifunctional inhibitor/lipid-transfer protein/seed storage 2S albumin superfamily protein;best_blast_hit_sprot=sp|Q00451|PRF1_SOLLC 36.4 kDa proline-rich protein;best_blast_hit_trembl_plants=tr|D7L1K8|D7L1K8_ARALL Predicted protein LjG1.1_chr6 PGSB three_prime_UTR 5040911 5041903 . - .		Hydrophob_seed, PF14547.11				7:Perpheral tissues	G5N
LjG1.1_chr6:5042578-5042730,LjG1.1_chr6:5042584-5042733	G5N2	C5NvsG5R_Down, C5NvsS5N_Down	12		LotjaGi6g1v0028000_LC	LjG1.1_chr6:5042578-5042730	LotjaGi6g1v0028000_LC	Bifunctional inhibitor/lipid-transfer protein/seed storage 2S albumin superfamily protein;interpro_id=IPR016140 (Bifunctional inhibitor/plant lipid transfer protein/seed storage helical domain);gene_ontology_id=GO:0005575;best_blast_hit_tair=AT3G22142.1 Bifunctional inhibitor/lipid-transfer protein/seed storage 2S albumin superfamily protein;best_blast_hit_sprot=sp|Q00451|PRF1_SOLLC 36.4 kDa proline-rich protein;best_blast_hit_trembl_plants=tr|D7L1K8|D7L1K8_ARALL Predicted protein, Bifunctional inhibitor/lipid-transfer protein/seed storage 2S albumin superfamily protein;interpro_id=N.A.;gene_ontology_id=GO:0005575;best_blast_hit_tair=AT3G22142.1 Bifunctional inhibitor/lipid-transfer protein/seed storage 2S albumin superfamily protein;best_blast_hit_sprot=sp|Q00451|PRF1_SOLLC 36.4 kDa proline-rich protein;best_blast_hit_trembl_plants=tr|D7L1K8|D7L1K8_ARALL Predicted protein	exon	+	LjG1.1_chr6	5042578	5042730	CIRI2,CIRI-full,CIRI-visJ,CIRI-visS	9	6_1_0	39255	0	A00600:357:HTKFKDSXC:2:2344:29369:9048,A00600:357:HTKFKDSXC:2:1333:20193:14325,A00600:357:HTKFKDSXC:3:1513:31150:24126,A00600:357:HTKFKDSXC:2:2334:4010:17268,A00600:357:HTKFKDSXC:3:1123:14579:16752,A00600:357:HTKFKDSXC:3:1143:28375:13338,A00600:357:HTKFKDSXC:2:2161:31358:6073,A00600:357:HTKFKDSXC:3:1625:23285:27539,A00600:357:HTKFKDSXC:3:1366:28004:20776,	n/a	5042578:5042730,	153	Full	5042578-5042730,	13	13	GTGGAGAAACAACTGGTGGCTTAGGAACATAAGGTGGTGGTTTCACAACTGGTGGTTTAGGCACATAAGGAGGTTTCACAATTGGTGGTTTGGGAACATGGGGTGGTTTTGGCACATAAGGTGGTTTCACAATTGGTGGTTTTGGAACATGGG	CIRI-visJ:stout_367:9/9,CIRI-visS:stout_396:13/13	3	3	F3	LjG1.1_chr6:5042578-5042730_iso-F3										LotjaGi6g1v0028000_LC, MSTRG.25682	LjG1.1_chr6	5040386	5044895	4510	-		GO:0005575	Bifunctional inhibitor/lipid-transfer protein/seed storage 2S albumin superfamily protein;interpro_id=IPR016140 (Bifunctional inhibitor/plant lipid transfer protein/seed storage helical domain);gene_ontology_id=GO:0005575;best_blast_hit_tair=AT3G22142.1 Bifunctional inhibitor/lipid-transfer protein/seed storage 2S albumin superfamily protein;best_blast_hit_sprot=sp|Q00451|PRF1_SOLLC 36.4 kDa proline-rich protein;best_blast_hit_trembl_plants=tr|D7L1K8|D7L1K8_ARALL Predicted protein LjG1.1_chr6 PGSB exon 5040386 5041301 . - . , Bifunctional inhibitor/lipid-transfer protein/seed storage 2S albumin superfamily protein;interpro_id=N.A.;gene_ontology_id=GO:0005575;best_blast_hit_tair=AT3G22142.1 Bifunctional inhibitor/lipid-transfer protein/seed storage 2S albumin superfamily protein;best_blast_hit_sprot=sp|Q00451|PRF1_SOLLC 36.4 kDa proline-rich protein;best_blast_hit_trembl_plants=tr|D7L1K8|D7L1K8_ARALL Predicted protein LjG1.1_chr6 PGSB three_prime_UTR 5040911 5041903 . - .		Hydrophob_seed, PF14547.11				7:Perpheral tissues	G5N	7.80211
LjG1.1_chr6:5042578-5042730,LjG1.1_chr6:5042584-5042733	G5N3	C5NvsG5R_Down, C5NvsS5N_Down	12		LotjaGi6g1v0028000_LC	LjG1.1_chr6:5042578-5042730	LotjaGi6g1v0028000_LC	Bifunctional inhibitor/lipid-transfer protein/seed storage 2S albumin superfamily protein;interpro_id=IPR016140 (Bifunctional inhibitor/plant lipid transfer protein/seed storage helical domain);gene_ontology_id=GO:0005575;best_blast_hit_tair=AT3G22142.1 Bifunctional inhibitor/lipid-transfer protein/seed storage 2S albumin superfamily protein;best_blast_hit_sprot=sp|Q00451|PRF1_SOLLC 36.4 kDa proline-rich protein;best_blast_hit_trembl_plants=tr|D7L1K8|D7L1K8_ARALL Predicted protein, Bifunctional inhibitor/lipid-transfer protein/seed storage 2S albumin superfamily protein;interpro_id=N.A.;gene_ontology_id=GO:0005575;best_blast_hit_tair=AT3G22142.1 Bifunctional inhibitor/lipid-transfer protein/seed storage 2S albumin superfamily protein;best_blast_hit_sprot=sp|Q00451|PRF1_SOLLC 36.4 kDa proline-rich protein;best_blast_hit_trembl_plants=tr|D7L1K8|D7L1K8_ARALL Predicted protein			LjG1.1_chr6	5042578	5042730	CIRI-full						n/a	5042578:5042730,5042578:5042587,5042593:5042730,																					LotjaGi6g1v0028000_LC, MSTRG.25682	LjG1.1_chr6	5040386	5044895	4510	-		GO:0005575	Bifunctional inhibitor/lipid-transfer protein/seed storage 2S albumin superfamily protein;interpro_id=IPR016140 (Bifunctional inhibitor/plant lipid transfer protein/seed storage helical domain);gene_ontology_id=GO:0005575;best_blast_hit_tair=AT3G22142.1 Bifunctional inhibitor/lipid-transfer protein/seed storage 2S albumin superfamily protein;best_blast_hit_sprot=sp|Q00451|PRF1_SOLLC 36.4 kDa proline-rich protein;best_blast_hit_trembl_plants=tr|D7L1K8|D7L1K8_ARALL Predicted protein LjG1.1_chr6 PGSB exon 5040386 5041301 . - . , Bifunctional inhibitor/lipid-transfer protein/seed storage 2S albumin superfamily protein;interpro_id=N.A.;gene_ontology_id=GO:0005575;best_blast_hit_tair=AT3G22142.1 Bifunctional inhibitor/lipid-transfer protein/seed storage 2S albumin superfamily protein;best_blast_hit_sprot=sp|Q00451|PRF1_SOLLC 36.4 kDa proline-rich protein;best_blast_hit_trembl_plants=tr|D7L1K8|D7L1K8_ARALL Predicted protein LjG1.1_chr6 PGSB three_prime_UTR 5040911 5041903 . - .		Hydrophob_seed, PF14547.11				7:Perpheral tissues	G5N
LjG1.1_chr6:5042578-5042730,LjG1.1_chr6:5042584-5042733	G5N4	C5NvsG5R_Down, C5NvsS5N_Down	12		LotjaGi6g1v0028000_LC	LjG1.1_chr6:5042578-5042730	LotjaGi6g1v0028000_LC	Bifunctional inhibitor/lipid-transfer protein/seed storage 2S albumin superfamily protein;interpro_id=IPR016140 (Bifunctional inhibitor/plant lipid transfer protein/seed storage helical domain);gene_ontology_id=GO:0005575;best_blast_hit_tair=AT3G22142.1 Bifunctional inhibitor/lipid-transfer protein/seed storage 2S albumin superfamily protein;best_blast_hit_sprot=sp|Q00451|PRF1_SOLLC 36.4 kDa proline-rich protein;best_blast_hit_trembl_plants=tr|D7L1K8|D7L1K8_ARALL Predicted protein, Bifunctional inhibitor/lipid-transfer protein/seed storage 2S albumin superfamily protein;interpro_id=N.A.;gene_ontology_id=GO:0005575;best_blast_hit_tair=AT3G22142.1 Bifunctional inhibitor/lipid-transfer protein/seed storage 2S albumin superfamily protein;best_blast_hit_sprot=sp|Q00451|PRF1_SOLLC 36.4 kDa proline-rich protein;best_blast_hit_trembl_plants=tr|D7L1K8|D7L1K8_ARALL Predicted protein			LjG1.1_chr6	5042578	5042730	CIRI-full,CIRI-visS						n/a	5042578:5042730,5042578:5042588,5042593:5042730,	153	Full	5042578-5042730,	8	8	GTGGAGAAACAACTGGTGGCTTAGGAACATAAGGTGGTGGTTTCACAACTGGTGGTTTAGGCACATAAGGAGGTTTCACAATTGGTGGTTTGGGAACATGGGGTGGTTTTGGCACATAAGGTGGTTTCACAATTGGTGGTTTTGGAACATGGG	CIRI-visS:stout_280:8/8	3	3	F3	LjG1.1_chr6:5042578-5042730_iso-F3										LotjaGi6g1v0028000_LC, MSTRG.25682	LjG1.1_chr6	5040386	5044895	4510	-		GO:0005575	Bifunctional inhibitor/lipid-transfer protein/seed storage 2S albumin superfamily protein;interpro_id=IPR016140 (Bifunctional inhibitor/plant lipid transfer protein/seed storage helical domain);gene_ontology_id=GO:0005575;best_blast_hit_tair=AT3G22142.1 Bifunctional inhibitor/lipid-transfer protein/seed storage 2S albumin superfamily protein;best_blast_hit_sprot=sp|Q00451|PRF1_SOLLC 36.4 kDa proline-rich protein;best_blast_hit_trembl_plants=tr|D7L1K8|D7L1K8_ARALL Predicted protein LjG1.1_chr6 PGSB exon 5040386 5041301 . - . , Bifunctional inhibitor/lipid-transfer protein/seed storage 2S albumin superfamily protein;interpro_id=N.A.;gene_ontology_id=GO:0005575;best_blast_hit_tair=AT3G22142.1 Bifunctional inhibitor/lipid-transfer protein/seed storage 2S albumin superfamily protein;best_blast_hit_sprot=sp|Q00451|PRF1_SOLLC 36.4 kDa proline-rich protein;best_blast_hit_trembl_plants=tr|D7L1K8|D7L1K8_ARALL Predicted protein LjG1.1_chr6 PGSB three_prime_UTR 5040911 5041903 . - .		Hydrophob_seed, PF14547.11				7:Perpheral tissues	G5N	6.98355
LjG1.1_chr6:5042578-5042730,LjG1.1_chr6:5042584-5042733	G5R4	C5NvsG5R_Down, C5NvsS5N_Down	12		LotjaGi6g1v0028000_LC	LjG1.1_chr6:5042578-5042730	LotjaGi6g1v0028000_LC	Bifunctional inhibitor/lipid-transfer protein/seed storage 2S albumin superfamily protein;interpro_id=IPR016140 (Bifunctional inhibitor/plant lipid transfer protein/seed storage helical domain);gene_ontology_id=GO:0005575;best_blast_hit_tair=AT3G22142.1 Bifunctional inhibitor/lipid-transfer protein/seed storage 2S albumin superfamily protein;best_blast_hit_sprot=sp|Q00451|PRF1_SOLLC 36.4 kDa proline-rich protein;best_blast_hit_trembl_plants=tr|D7L1K8|D7L1K8_ARALL Predicted protein, Bifunctional inhibitor/lipid-transfer protein/seed storage 2S albumin superfamily protein;interpro_id=N.A.;gene_ontology_id=GO:0005575;best_blast_hit_tair=AT3G22142.1 Bifunctional inhibitor/lipid-transfer protein/seed storage 2S albumin superfamily protein;best_blast_hit_sprot=sp|Q00451|PRF1_SOLLC 36.4 kDa proline-rich protein;best_blast_hit_trembl_plants=tr|D7L1K8|D7L1K8_ARALL Predicted protein			LjG1.1_chr6	5042578	5042730	CIRI-full,CIRI-visS						n/a	5042578:5042730,	153	Full	5042578-5042730,	3	3	GTGGAGAAACAACTGGTGGCTTAGGAACATAAGGTGGTGGTTTCACAACTGGTGGTTTAGGCACATAAGGAGGTTTCACAATTGGTGGTTTGGGAACATGGGGTGGTTTTGGCACATAAGGTGGTTTCACAATTGGTGGTTTTGGAACATGGG	CIRI-visS:stout_287:3/3	3	3	F3	LjG1.1_chr6:5042578-5042730_iso-F3										LotjaGi6g1v0028000_LC, MSTRG.25682	LjG1.1_chr6	5040386	5044895	4510	-		GO:0005575	Bifunctional inhibitor/lipid-transfer protein/seed storage 2S albumin superfamily protein;interpro_id=IPR016140 (Bifunctional inhibitor/plant lipid transfer protein/seed storage helical domain);gene_ontology_id=GO:0005575;best_blast_hit_tair=AT3G22142.1 Bifunctional inhibitor/lipid-transfer protein/seed storage 2S albumin superfamily protein;best_blast_hit_sprot=sp|Q00451|PRF1_SOLLC 36.4 kDa proline-rich protein;best_blast_hit_trembl_plants=tr|D7L1K8|D7L1K8_ARALL Predicted protein LjG1.1_chr6 PGSB exon 5040386 5041301 . - . , Bifunctional inhibitor/lipid-transfer protein/seed storage 2S albumin superfamily protein;interpro_id=N.A.;gene_ontology_id=GO:0005575;best_blast_hit_tair=AT3G22142.1 Bifunctional inhibitor/lipid-transfer protein/seed storage 2S albumin superfamily protein;best_blast_hit_sprot=sp|Q00451|PRF1_SOLLC 36.4 kDa proline-rich protein;best_blast_hit_trembl_plants=tr|D7L1K8|D7L1K8_ARALL Predicted protein LjG1.1_chr6 PGSB three_prime_UTR 5040911 5041903 . - .		Hydrophob_seed, PF14547.11				7:Perpheral tissues	G5R	2.89076
LjG1.1_chr6:5042578-5042730,LjG1.1_chr6:5042584-5042733	G5R5	C5NvsG5R_Down, C5NvsS5N_Down	12		LotjaGi6g1v0028000_LC	LjG1.1_chr6:5042578-5042730	LotjaGi6g1v0028000_LC	Bifunctional inhibitor/lipid-transfer protein/seed storage 2S albumin superfamily protein;interpro_id=IPR016140 (Bifunctional inhibitor/plant lipid transfer protein/seed storage helical domain);gene_ontology_id=GO:0005575;best_blast_hit_tair=AT3G22142.1 Bifunctional inhibitor/lipid-transfer protein/seed storage 2S albumin superfamily protein;best_blast_hit_sprot=sp|Q00451|PRF1_SOLLC 36.4 kDa proline-rich protein;best_blast_hit_trembl_plants=tr|D7L1K8|D7L1K8_ARALL Predicted protein, Bifunctional inhibitor/lipid-transfer protein/seed storage 2S albumin superfamily protein;interpro_id=N.A.;gene_ontology_id=GO:0005575;best_blast_hit_tair=AT3G22142.1 Bifunctional inhibitor/lipid-transfer protein/seed storage 2S albumin superfamily protein;best_blast_hit_sprot=sp|Q00451|PRF1_SOLLC 36.4 kDa proline-rich protein;best_blast_hit_trembl_plants=tr|D7L1K8|D7L1K8_ARALL Predicted protein			LjG1.1_chr6	5042578	5042730	CIRI-full,CIRI-visS						n/a	5042578:5042591,5042596:5042730,5042578:5042730,	153	Full	5042578-5042730,	5	5		CIRI-visS:stout_319:5/5	3	3	F3	LjG1.1_chr6:5042578-5042730_iso-F3										LotjaGi6g1v0028000_LC, MSTRG.25682	LjG1.1_chr6	5040386	5044895	4510	-		GO:0005575	Bifunctional inhibitor/lipid-transfer protein/seed storage 2S albumin superfamily protein;interpro_id=IPR016140 (Bifunctional inhibitor/plant lipid transfer protein/seed storage helical domain);gene_ontology_id=GO:0005575;best_blast_hit_tair=AT3G22142.1 Bifunctional inhibitor/lipid-transfer protein/seed storage 2S albumin superfamily protein;best_blast_hit_sprot=sp|Q00451|PRF1_SOLLC 36.4 kDa proline-rich protein;best_blast_hit_trembl_plants=tr|D7L1K8|D7L1K8_ARALL Predicted protein LjG1.1_chr6 PGSB exon 5040386 5041301 . - . , Bifunctional inhibitor/lipid-transfer protein/seed storage 2S albumin superfamily protein;interpro_id=N.A.;gene_ontology_id=GO:0005575;best_blast_hit_tair=AT3G22142.1 Bifunctional inhibitor/lipid-transfer protein/seed storage 2S albumin superfamily protein;best_blast_hit_sprot=sp|Q00451|PRF1_SOLLC 36.4 kDa proline-rich protein;best_blast_hit_trembl_plants=tr|D7L1K8|D7L1K8_ARALL Predicted protein LjG1.1_chr6 PGSB three_prime_UTR 5040911 5041903 . - .		Hydrophob_seed, PF14547.11				7:Perpheral tissues	G5R	4.52788
LjG1.1_chr6:5042578-5042730,LjG1.1_chr6:5042584-5042733	G5R6	C5NvsG5R_Down, C5NvsS5N_Down	12		LotjaGi6g1v0028000_LC	LjG1.1_chr6:5042578-5042730	LotjaGi6g1v0028000_LC	Bifunctional inhibitor/lipid-transfer protein/seed storage 2S albumin superfamily protein;interpro_id=IPR016140 (Bifunctional inhibitor/plant lipid transfer protein/seed storage helical domain);gene_ontology_id=GO:0005575;best_blast_hit_tair=AT3G22142.1 Bifunctional inhibitor/lipid-transfer protein/seed storage 2S albumin superfamily protein;best_blast_hit_sprot=sp|Q00451|PRF1_SOLLC 36.4 kDa proline-rich protein;best_blast_hit_trembl_plants=tr|D7L1K8|D7L1K8_ARALL Predicted protein, Bifunctional inhibitor/lipid-transfer protein/seed storage 2S albumin superfamily protein;interpro_id=N.A.;gene_ontology_id=GO:0005575;best_blast_hit_tair=AT3G22142.1 Bifunctional inhibitor/lipid-transfer protein/seed storage 2S albumin superfamily protein;best_blast_hit_sprot=sp|Q00451|PRF1_SOLLC 36.4 kDa proline-rich protein;best_blast_hit_trembl_plants=tr|D7L1K8|D7L1K8_ARALL Predicted protein			LjG1.1_chr6	5042578	5042730	CIRI-full,CIRI-visS						n/a	5042578:5042730,	153	Full	5042578-5042730,	5	5	GTGGAGAAACAACTGGTGGCTTAGGAACATAAGGTGGTGGTTTCACAACTGGTGGTTTAGGCACATAAGGAGGTTTCACAATTGGTGGTTTGGGAACATGGGGTGGTTTTGGCACATAAGGTGGTTTCACAATTGGTGGTTTTGGAACATGGG	CIRI-visS:stout_427:5/5	3	3	F3	LjG1.1_chr6:5042578-5042730_iso-F3										LotjaGi6g1v0028000_LC, MSTRG.25682	LjG1.1_chr6	5040386	5044895	4510	-		GO:0005575	Bifunctional inhibitor/lipid-transfer protein/seed storage 2S albumin superfamily protein;interpro_id=IPR016140 (Bifunctional inhibitor/plant lipid transfer protein/seed storage helical domain);gene_ontology_id=GO:0005575;best_blast_hit_tair=AT3G22142.1 Bifunctional inhibitor/lipid-transfer protein/seed storage 2S albumin superfamily protein;best_blast_hit_sprot=sp|Q00451|PRF1_SOLLC 36.4 kDa proline-rich protein;best_blast_hit_trembl_plants=tr|D7L1K8|D7L1K8_ARALL Predicted protein LjG1.1_chr6 PGSB exon 5040386 5041301 . - . , Bifunctional inhibitor/lipid-transfer protein/seed storage 2S albumin superfamily protein;interpro_id=N.A.;gene_ontology_id=GO:0005575;best_blast_hit_tair=AT3G22142.1 Bifunctional inhibitor/lipid-transfer protein/seed storage 2S albumin superfamily protein;best_blast_hit_sprot=sp|Q00451|PRF1_SOLLC 36.4 kDa proline-rich protein;best_blast_hit_trembl_plants=tr|D7L1K8|D7L1K8_ARALL Predicted protein LjG1.1_chr6 PGSB three_prime_UTR 5040911 5041903 . - .		Hydrophob_seed, PF14547.11				7:Perpheral tissues	G5R	4.52788
LjG1.1_chr6:5042578-5042730,LjG1.1_chr6:5042584-5042733	S5N1	C5NvsG5R_Down, C5NvsS5N_Down	12		LotjaGi6g1v0028000_LC	LjG1.1_chr6:5042578-5042730	LotjaGi6g1v0028000_LC	Bifunctional inhibitor/lipid-transfer protein/seed storage 2S albumin superfamily protein;interpro_id=IPR016140 (Bifunctional inhibitor/plant lipid transfer protein/seed storage helical domain);gene_ontology_id=GO:0005575;best_blast_hit_tair=AT3G22142.1 Bifunctional inhibitor/lipid-transfer protein/seed storage 2S albumin superfamily protein;best_blast_hit_sprot=sp|Q00451|PRF1_SOLLC 36.4 kDa proline-rich protein;best_blast_hit_trembl_plants=tr|D7L1K8|D7L1K8_ARALL Predicted protein, Bifunctional inhibitor/lipid-transfer protein/seed storage 2S albumin superfamily protein;interpro_id=N.A.;gene_ontology_id=GO:0005575;best_blast_hit_tair=AT3G22142.1 Bifunctional inhibitor/lipid-transfer protein/seed storage 2S albumin superfamily protein;best_blast_hit_sprot=sp|Q00451|PRF1_SOLLC 36.4 kDa proline-rich protein;best_blast_hit_trembl_plants=tr|D7L1K8|D7L1K8_ARALL Predicted protein			LjG1.1_chr6	5042578	5042730	CIRI-full,CIRI-visS						n/a	5042578:5042730,	153	Full	5042578-5042730,	2	2		CIRI-visS:stout_297:2/2	3	3	F3	LjG1.1_chr6:5042578-5042730_iso-F3										LotjaGi6g1v0028000_LC, MSTRG.25682	LjG1.1_chr6	5040386	5044895	4510	-		GO:0005575	Bifunctional inhibitor/lipid-transfer protein/seed storage 2S albumin superfamily protein;interpro_id=IPR016140 (Bifunctional inhibitor/plant lipid transfer protein/seed storage helical domain);gene_ontology_id=GO:0005575;best_blast_hit_tair=AT3G22142.1 Bifunctional inhibitor/lipid-transfer protein/seed storage 2S albumin superfamily protein;best_blast_hit_sprot=sp|Q00451|PRF1_SOLLC 36.4 kDa proline-rich protein;best_blast_hit_trembl_plants=tr|D7L1K8|D7L1K8_ARALL Predicted protein LjG1.1_chr6 PGSB exon 5040386 5041301 . - . , Bifunctional inhibitor/lipid-transfer protein/seed storage 2S albumin superfamily protein;interpro_id=N.A.;gene_ontology_id=GO:0005575;best_blast_hit_tair=AT3G22142.1 Bifunctional inhibitor/lipid-transfer protein/seed storage 2S albumin superfamily protein;best_blast_hit_sprot=sp|Q00451|PRF1_SOLLC 36.4 kDa proline-rich protein;best_blast_hit_trembl_plants=tr|D7L1K8|D7L1K8_ARALL Predicted protein LjG1.1_chr6 PGSB three_prime_UTR 5040911 5041903 . - .		Hydrophob_seed, PF14547.11				7:Perpheral tissues	S5N	2.07221
LjG1.1_chr6:5042578-5042730,LjG1.1_chr6:5042584-5042733	S5N3	C5NvsG5R_Down, C5NvsS5N_Down	12		LotjaGi6g1v0028000_LC	LjG1.1_chr6:5042578-5042730	LotjaGi6g1v0028000_LC	Bifunctional inhibitor/lipid-transfer protein/seed storage 2S albumin superfamily protein;interpro_id=IPR016140 (Bifunctional inhibitor/plant lipid transfer protein/seed storage helical domain);gene_ontology_id=GO:0005575;best_blast_hit_tair=AT3G22142.1 Bifunctional inhibitor/lipid-transfer protein/seed storage 2S albumin superfamily protein;best_blast_hit_sprot=sp|Q00451|PRF1_SOLLC 36.4 kDa proline-rich protein;best_blast_hit_trembl_plants=tr|D7L1K8|D7L1K8_ARALL Predicted protein, Bifunctional inhibitor/lipid-transfer protein/seed storage 2S albumin superfamily protein;interpro_id=N.A.;gene_ontology_id=GO:0005575;best_blast_hit_tair=AT3G22142.1 Bifunctional inhibitor/lipid-transfer protein/seed storage 2S albumin superfamily protein;best_blast_hit_sprot=sp|Q00451|PRF1_SOLLC 36.4 kDa proline-rich protein;best_blast_hit_trembl_plants=tr|D7L1K8|D7L1K8_ARALL Predicted protein			LjG1.1_chr6	5042578	5042730	CIRI-full,CIRI-visS						n/a	5042578:5042730,	153	Full	5042578-5042730,	5	5		CIRI-visS:stout_314:5/5	3	3	F3	LjG1.1_chr6:5042578-5042730_iso-F3										LotjaGi6g1v0028000_LC, MSTRG.25682	LjG1.1_chr6	5040386	5044895	4510	-		GO:0005575	Bifunctional inhibitor/lipid-transfer protein/seed storage 2S albumin superfamily protein;interpro_id=IPR016140 (Bifunctional inhibitor/plant lipid transfer protein/seed storage helical domain);gene_ontology_id=GO:0005575;best_blast_hit_tair=AT3G22142.1 Bifunctional inhibitor/lipid-transfer protein/seed storage 2S albumin superfamily protein;best_blast_hit_sprot=sp|Q00451|PRF1_SOLLC 36.4 kDa proline-rich protein;best_blast_hit_trembl_plants=tr|D7L1K8|D7L1K8_ARALL Predicted protein LjG1.1_chr6 PGSB exon 5040386 5041301 . - . , Bifunctional inhibitor/lipid-transfer protein/seed storage 2S albumin superfamily protein;interpro_id=N.A.;gene_ontology_id=GO:0005575;best_blast_hit_tair=AT3G22142.1 Bifunctional inhibitor/lipid-transfer protein/seed storage 2S albumin superfamily protein;best_blast_hit_sprot=sp|Q00451|PRF1_SOLLC 36.4 kDa proline-rich protein;best_blast_hit_trembl_plants=tr|D7L1K8|D7L1K8_ARALL Predicted protein LjG1.1_chr6 PGSB three_prime_UTR 5040911 5041903 . - .		Hydrophob_seed, PF14547.11				7:Perpheral tissues	S5N	4.52788
LjG1.1_chr6:5042578-5042730,LjG1.1_chr6:5042584-5042733	S5N4	C5NvsG5R_Down, C5NvsS5N_Down	12		LotjaGi6g1v0028000_LC	LjG1.1_chr6:5042578-5042730	LotjaGi6g1v0028000_LC	Bifunctional inhibitor/lipid-transfer protein/seed storage 2S albumin superfamily protein;interpro_id=IPR016140 (Bifunctional inhibitor/plant lipid transfer protein/seed storage helical domain);gene_ontology_id=GO:0005575;best_blast_hit_tair=AT3G22142.1 Bifunctional inhibitor/lipid-transfer protein/seed storage 2S albumin superfamily protein;best_blast_hit_sprot=sp|Q00451|PRF1_SOLLC 36.4 kDa proline-rich protein;best_blast_hit_trembl_plants=tr|D7L1K8|D7L1K8_ARALL Predicted protein, Bifunctional inhibitor/lipid-transfer protein/seed storage 2S albumin superfamily protein;interpro_id=N.A.;gene_ontology_id=GO:0005575;best_blast_hit_tair=AT3G22142.1 Bifunctional inhibitor/lipid-transfer protein/seed storage 2S albumin superfamily protein;best_blast_hit_sprot=sp|Q00451|PRF1_SOLLC 36.4 kDa proline-rich protein;best_blast_hit_trembl_plants=tr|D7L1K8|D7L1K8_ARALL Predicted protein			LjG1.1_chr6	5042578	5042730	CIRI-full,CIRI-visS						n/a	5042578:5042589,5042593:5042730,5042578:5042730,	153	Full	5042578-5042730,	3	3	GTGGAGAAACAACTGGTGGCTTAGGAACATAAGGTGGTGGTTTCACAACTGGTGGTTTAGGCACATAAGGAGGTTTCACAATTGGTGGTTTGGGAACATGGGGTGGTTTTGGCACATAAGGTGGTTTCACAATTGGTGGTTTTGGAACATGGG	CIRI-visS:stout_391:3/3	3	3	F3	LjG1.1_chr6:5042578-5042730_iso-F3										LotjaGi6g1v0028000_LC, MSTRG.25682	LjG1.1_chr6	5040386	5044895	4510	-		GO:0005575	Bifunctional inhibitor/lipid-transfer protein/seed storage 2S albumin superfamily protein;interpro_id=IPR016140 (Bifunctional inhibitor/plant lipid transfer protein/seed storage helical domain);gene_ontology_id=GO:0005575;best_blast_hit_tair=AT3G22142.1 Bifunctional inhibitor/lipid-transfer protein/seed storage 2S albumin superfamily protein;best_blast_hit_sprot=sp|Q00451|PRF1_SOLLC 36.4 kDa proline-rich protein;best_blast_hit_trembl_plants=tr|D7L1K8|D7L1K8_ARALL Predicted protein LjG1.1_chr6 PGSB exon 5040386 5041301 . - . , Bifunctional inhibitor/lipid-transfer protein/seed storage 2S albumin superfamily protein;interpro_id=N.A.;gene_ontology_id=GO:0005575;best_blast_hit_tair=AT3G22142.1 Bifunctional inhibitor/lipid-transfer protein/seed storage 2S albumin superfamily protein;best_blast_hit_sprot=sp|Q00451|PRF1_SOLLC 36.4 kDa proline-rich protein;best_blast_hit_trembl_plants=tr|D7L1K8|D7L1K8_ARALL Predicted protein LjG1.1_chr6 PGSB three_prime_UTR 5040911 5041903 . - .		Hydrophob_seed, PF14547.11				7:Perpheral tissues	S5N	2.89076
LjG1.1_chr6:50790981-50792163	C3R1	C5NvsG5R_Down, C5NvsS5N_Down, C5RvsS5N_Down, G5NvsG5R_Down, G5NvsS5N_Down	2		LotjaGi6g1v0210400	LjG1.1_chr6:50790981-50792163	LotjaGi6g1v0210400	Non-specific serine/threonine protein kinase;interpro_id=IPR004041 (NAF domain), IPR011009 (Protein kinase-like domain);gene_ontology_id=GO:0000166, GO:0004672, GO:0004674, GO:0005524, GO:0006468, GO:0007165, GO:0016301, GO:0016310, GO:0016740;best_blast_hit_tair=AT1G30270.1 CBL-interacting protein kinase 23;best_blast_hit_sprot=sp|Q93VD3|CIPKN_ARATH CBL-interacting serine/threonine-protein kinase 23;best_blast_hit_trembl_plants=tr|A0A0R4J3Z4|A0A0R4J3Z4_SOYBN Non-specific serine/threonine protein kinase	circRNA,exon	+	LjG1.1_chr6	50790981	50792163	CIRI2,CIRI-full,CIRI-visJ,CIRI-visS,CLEAR	2	1_1_1	904	0.004	A00600:357:HTKFKDSXC:2:2510:6949:32753,A00600:357:HTKFKDSXC:2:1623:3540:32643,	50790981:50791043,50791191:50791262,50791376:50791483,50791740:50791820,50791900:50791953,50792038:50792163,	50791904:50791953,50791900:50791953,50790981:50791043,50791740:50791820,50792038:50792163,	325	Break	50790981-50791043,0-0,50791740-50791820,50791900-50791953,50792038-50792163,	2	2		CIRI-visJ:stout_21:2/2,CIRI-visS:stout_18:2/2	4	8	B4	LjG1.1_chr6:50790981-50792163_iso-B4	6	63,72,108,81,54,126	0,210,395,759,919,1057	2	LotjaGi6g1v0210400.1	LjG1.1_chr6:50788218-50790980|LjG1.1_chr6:50792163-50792928	0.265551	33.5827	0.0082027	LotjaGi6g1v0210400, MSTRG.27511	LjG1.1_chr6	50788018	50795576	7559	+		GO:0000166, GO:0004672, GO:0004674, GO:0005524, GO:0006468, GO:0007165, GO:0016301, GO:0016310, GO:0016740	Non-specific serine/threonine protein kinase;interpro_id=IPR004041 (NAF domain), IPR011009 (Protein kinase-like domain);gene_ontology_id=GO:0000166, GO:0004672, GO:0004674, GO:0005524, GO:0006468, GO:0007165, GO:0016301, GO:0016310, GO:0016740;best_blast_hit_tair=AT1G30270.1 CBL-interacting protein kinase 23;best_blast_hit_sprot=sp|Q93VD3|CIPKN_ARATH CBL-interacting serine/threonine-protein kinase 23;best_blast_hit_trembl_plants=tr|A0A0R4J3Z4|A0A0R4J3Z4_SOYBN Non-specific serine/threonine protein kinase	Non-specific serine/threonine protein kinase; TAIR: AT1G30270.1 CBL-interacting protein kinase 23; Swiss-Prot: sp|Q93VD3|CIPKN_ARATH CBL-interacting serine/threonine-protein kinase 23; TrEMBL-Plants: tr|A0A0R4J3Z4|A0A0R4J3Z4_SOYBN Non-specific serine/threonine protein kinase; Found in the gene: LotjaGi6g1v0210400	NAF, PF00069.31, PF03822.20, Pkinase					C3R	2
LjG1.1_chr6:50790981-50792163	C5N3	C5NvsG5R_Down, C5NvsS5N_Down, C5RvsS5N_Down, G5NvsG5R_Down, G5NvsS5N_Down	2		LotjaGi6g1v0210400	LjG1.1_chr6:50790981-50792163	LotjaGi6g1v0210400	Non-specific serine/threonine protein kinase;interpro_id=IPR004041 (NAF domain), IPR011009 (Protein kinase-like domain);gene_ontology_id=GO:0000166, GO:0004672, GO:0004674, GO:0005524, GO:0006468, GO:0007165, GO:0016301, GO:0016310, GO:0016740;best_blast_hit_tair=AT1G30270.1 CBL-interacting protein kinase 23;best_blast_hit_sprot=sp|Q93VD3|CIPKN_ARATH CBL-interacting serine/threonine-protein kinase 23;best_blast_hit_trembl_plants=tr|A0A0R4J3Z4|A0A0R4J3Z4_SOYBN Non-specific serine/threonine protein kinase	circRNA,exon	+	LjG1.1_chr6	50790981	50792163	CIRI2,CIRI-full,CIRI-visJ,CIRI-visS,CLEAR	5	1_1_2	1550	0.006	A00600:357:HTKFKDSXC:2:2263:13847:29857,A00600:357:HTKFKDSXC:2:2263:13666:30013,A00600:357:HTKFKDSXC:3:1301:15438:15107,A00600:357:HTKFKDSXC:3:2432:4110:7733,A00600:357:HTKFKDSXC:2:1610:14082:2895,	50790981:50791043,50791191:50791262,50791376:50791483,50791740:50791820,50791900:50791953,50792038:50792163,	50791904:50791953,50791900:50791953,50790981:50791043,50791191:50791262,50792038:50792163,	316	Break	50790981-50791043,50791191-50791262,0-0,50791900-50791953,50792038-50792163,	5	5		CIRI-visJ:stout_15:5/5,CIRI-visS:stout_36:5/5	6	8	B6	LjG1.1_chr6:50790981-50792163_iso-B6	6	63,72,108,81,54,126	0,210,395,759,919,1057	4	LotjaGi6g1v0210400.1	LjG1.1_chr6:50788218-50790980|LjG1.1_chr6:50792163-50792928	0.897048	101.27	0.00895582	LotjaGi6g1v0210400, MSTRG.27511	LjG1.1_chr6	50788018	50795576	7559	+		GO:0000166, GO:0004672, GO:0004674, GO:0005524, GO:0006468, GO:0007165, GO:0016301, GO:0016310, GO:0016740	Non-specific serine/threonine protein kinase;interpro_id=IPR004041 (NAF domain), IPR011009 (Protein kinase-like domain);gene_ontology_id=GO:0000166, GO:0004672, GO:0004674, GO:0005524, GO:0006468, GO:0007165, GO:0016301, GO:0016310, GO:0016740;best_blast_hit_tair=AT1G30270.1 CBL-interacting protein kinase 23;best_blast_hit_sprot=sp|Q93VD3|CIPKN_ARATH CBL-interacting serine/threonine-protein kinase 23;best_blast_hit_trembl_plants=tr|A0A0R4J3Z4|A0A0R4J3Z4_SOYBN Non-specific serine/threonine protein kinase	Non-specific serine/threonine protein kinase; TAIR: AT1G30270.1 CBL-interacting protein kinase 23; Swiss-Prot: sp|Q93VD3|CIPKN_ARATH CBL-interacting serine/threonine-protein kinase 23; TrEMBL-Plants: tr|A0A0R4J3Z4|A0A0R4J3Z4_SOYBN Non-specific serine/threonine protein kinase; Found in the gene: LotjaGi6g1v0210400	NAF, PF00069.31, PF03822.20, Pkinase					C5N	4
LjG1.1_chr6:50790981-50792163	C5R2	C5NvsG5R_Down, C5NvsS5N_Down, C5RvsS5N_Down, G5NvsG5R_Down, G5NvsS5N_Down	2		LotjaGi6g1v0210400	LjG1.1_chr6:50790981-50792163	LotjaGi6g1v0210400	Non-specific serine/threonine protein kinase;interpro_id=IPR004041 (NAF domain), IPR011009 (Protein kinase-like domain);gene_ontology_id=GO:0000166, GO:0004672, GO:0004674, GO:0005524, GO:0006468, GO:0007165, GO:0016301, GO:0016310, GO:0016740;best_blast_hit_tair=AT1G30270.1 CBL-interacting protein kinase 23;best_blast_hit_sprot=sp|Q93VD3|CIPKN_ARATH CBL-interacting serine/threonine-protein kinase 23;best_blast_hit_trembl_plants=tr|A0A0R4J3Z4|A0A0R4J3Z4_SOYBN Non-specific serine/threonine protein kinase	circRNA,exon	+	LjG1.1_chr6	50790981	50792163	CIRI2,CIRI-full,CIRI-visS,CLEAR	3	1_1_2	2439	0.002	A00600:357:HTKFKDSXC:3:1164:13973:8844,A00600:357:HTKFKDSXC:3:2116:3323:18396,A00600:357:HTKFKDSXC:2:2409:12165:14231,	50790981:50791043,50791191:50791262,50791376:50791483,50791740:50791820,50791900:50791953,50792038:50792163,	50791904:50791953,50791900:50791953,50790981:50791043,50791191:50791262,50792038:50792163,	316	Break	50790981-50791043,50791191-50791262,0-0,50791900-50791953,50792038-50792163,	3	3		CIRI-visS:stout_29:3/3	6	8	B6	LjG1.1_chr6:50790981-50792163_iso-B6	6	63,72,108,81,54,126	0,210,395,759,919,1057	2	LotjaGi6g1v0210400.1	LjG1.1_chr6:50788218-50790980|LjG1.1_chr6:50792163-50792928	0.369524	135.351	0.00280378	LotjaGi6g1v0210400, MSTRG.27511	LjG1.1_chr6	50788018	50795576	7559	+		GO:0000166, GO:0004672, GO:0004674, GO:0005524, GO:0006468, GO:0007165, GO:0016301, GO:0016310, GO:0016740	Non-specific serine/threonine protein kinase;interpro_id=IPR004041 (NAF domain), IPR011009 (Protein kinase-like domain);gene_ontology_id=GO:0000166, GO:0004672, GO:0004674, GO:0005524, GO:0006468, GO:0007165, GO:0016301, GO:0016310, GO:0016740;best_blast_hit_tair=AT1G30270.1 CBL-interacting protein kinase 23;best_blast_hit_sprot=sp|Q93VD3|CIPKN_ARATH CBL-interacting serine/threonine-protein kinase 23;best_blast_hit_trembl_plants=tr|A0A0R4J3Z4|A0A0R4J3Z4_SOYBN Non-specific serine/threonine protein kinase	Non-specific serine/threonine protein kinase; TAIR: AT1G30270.1 CBL-interacting protein kinase 23; Swiss-Prot: sp|Q93VD3|CIPKN_ARATH CBL-interacting serine/threonine-protein kinase 23; TrEMBL-Plants: tr|A0A0R4J3Z4|A0A0R4J3Z4_SOYBN Non-specific serine/threonine protein kinase; Found in the gene: LotjaGi6g1v0210400	NAF, PF00069.31, PF03822.20, Pkinase					C5R	2
LjG1.1_chr6:50790981-50792163	C5R3	C5NvsG5R_Down, C5NvsS5N_Down, C5RvsS5N_Down, G5NvsG5R_Down, G5NvsS5N_Down	2		LotjaGi6g1v0210400	LjG1.1_chr6:50790981-50792163	LotjaGi6g1v0210400	Non-specific serine/threonine protein kinase;interpro_id=IPR004041 (NAF domain), IPR011009 (Protein kinase-like domain);gene_ontology_id=GO:0000166, GO:0004672, GO:0004674, GO:0005524, GO:0006468, GO:0007165, GO:0016301, GO:0016310, GO:0016740;best_blast_hit_tair=AT1G30270.1 CBL-interacting protein kinase 23;best_blast_hit_sprot=sp|Q93VD3|CIPKN_ARATH CBL-interacting serine/threonine-protein kinase 23;best_blast_hit_trembl_plants=tr|A0A0R4J3Z4|A0A0R4J3Z4_SOYBN Non-specific serine/threonine protein kinase	circRNA	+	LjG1.1_chr6	50790981	50792163	CLEAR																			6	63,72,108,81,54,126	0,210,395,759,919,1057	1	LotjaGi6g1v0210400.1	LjG1.1_chr6:50788218-50790980|LjG1.1_chr6:50792163-50792928	0.278346	102.392	0.00281584	LotjaGi6g1v0210400, MSTRG.27511	LjG1.1_chr6	50788018	50795576	7559	+		GO:0000166, GO:0004672, GO:0004674, GO:0005524, GO:0006468, GO:0007165, GO:0016301, GO:0016310, GO:0016740	Non-specific serine/threonine protein kinase;interpro_id=IPR004041 (NAF domain), IPR011009 (Protein kinase-like domain);gene_ontology_id=GO:0000166, GO:0004672, GO:0004674, GO:0005524, GO:0006468, GO:0007165, GO:0016301, GO:0016310, GO:0016740;best_blast_hit_tair=AT1G30270.1 CBL-interacting protein kinase 23;best_blast_hit_sprot=sp|Q93VD3|CIPKN_ARATH CBL-interacting serine/threonine-protein kinase 23;best_blast_hit_trembl_plants=tr|A0A0R4J3Z4|A0A0R4J3Z4_SOYBN Non-specific serine/threonine protein kinase	Non-specific serine/threonine protein kinase; TAIR: AT1G30270.1 CBL-interacting protein kinase 23; Swiss-Prot: sp|Q93VD3|CIPKN_ARATH CBL-interacting serine/threonine-protein kinase 23; TrEMBL-Plants: tr|A0A0R4J3Z4|A0A0R4J3Z4_SOYBN Non-specific serine/threonine protein kinase; Found in the gene: LotjaGi6g1v0210400	NAF, PF00069.31, PF03822.20, Pkinase					C5R	1
LjG1.1_chr6:50790981-50792163	G5N2	C5NvsG5R_Down, C5NvsS5N_Down, C5RvsS5N_Down, G5NvsG5R_Down, G5NvsS5N_Down	2		LotjaGi6g1v0210400	LjG1.1_chr6:50790981-50792163	LotjaGi6g1v0210400	Non-specific serine/threonine protein kinase;interpro_id=IPR004041 (NAF domain), IPR011009 (Protein kinase-like domain);gene_ontology_id=GO:0000166, GO:0004672, GO:0004674, GO:0005524, GO:0006468, GO:0007165, GO:0016301, GO:0016310, GO:0016740;best_blast_hit_tair=AT1G30270.1 CBL-interacting protein kinase 23;best_blast_hit_sprot=sp|Q93VD3|CIPKN_ARATH CBL-interacting serine/threonine-protein kinase 23;best_blast_hit_trembl_plants=tr|A0A0R4J3Z4|A0A0R4J3Z4_SOYBN Non-specific serine/threonine protein kinase	exon	+	LjG1.1_chr6	50790981	50792163	CIRI2,CIRI-full,CIRI-visJ,CIRI-visS	2	0_1_2	2120	0.002	A00600:357:HTKFKDSXC:2:2312:9824:34444,A00600:357:HTKFKDSXC:2:1216:26567:29622,	50790981:50791043,50791191:50791262,50791376:50791483,50791740:50791820,50791900:50791953,50792038:50792163,	50791904:50791953,50791900:50791953,50790981:50791043,50791191:50791262,50791740:50791820,50792038:50792163,	397	Break	50790981-50791043,50791191-50791262,0-0,50791740-50791820,50791900-50791953,50792038-50792163,	3	3		CIRI-visJ:stout_23:2/2,CIRI-visS:stout_28:3/3	2	8	B2	LjG1.1_chr6:50790981-50792163_iso-B2										LotjaGi6g1v0210400, MSTRG.27511	LjG1.1_chr6	50788018	50795576	7559	+		GO:0000166, GO:0004672, GO:0004674, GO:0005524, GO:0006468, GO:0007165, GO:0016301, GO:0016310, GO:0016740	Non-specific serine/threonine protein kinase;interpro_id=IPR004041 (NAF domain), IPR011009 (Protein kinase-like domain);gene_ontology_id=GO:0000166, GO:0004672, GO:0004674, GO:0005524, GO:0006468, GO:0007165, GO:0016301, GO:0016310, GO:0016740;best_blast_hit_tair=AT1G30270.1 CBL-interacting protein kinase 23;best_blast_hit_sprot=sp|Q93VD3|CIPKN_ARATH CBL-interacting serine/threonine-protein kinase 23;best_blast_hit_trembl_plants=tr|A0A0R4J3Z4|A0A0R4J3Z4_SOYBN Non-specific serine/threonine protein kinase	Non-specific serine/threonine protein kinase; TAIR: AT1G30270.1 CBL-interacting protein kinase 23; Swiss-Prot: sp|Q93VD3|CIPKN_ARATH CBL-interacting serine/threonine-protein kinase 23; TrEMBL-Plants: tr|A0A0R4J3Z4|A0A0R4J3Z4_SOYBN Non-specific serine/threonine protein kinase; Found in the gene: LotjaGi6g1v0210400	NAF, PF00069.31, PF03822.20, Pkinase					G5N	2.07221
LjG1.1_chr6:50790981-50792163	G5R1	C5NvsG5R_Down, C5NvsS5N_Down, C5RvsS5N_Down, G5NvsG5R_Down, G5NvsS5N_Down	2		LotjaGi6g1v0210400	LjG1.1_chr6:50790981-50792163	LotjaGi6g1v0210400	Non-specific serine/threonine protein kinase;interpro_id=IPR004041 (NAF domain), IPR011009 (Protein kinase-like domain);gene_ontology_id=GO:0000166, GO:0004672, GO:0004674, GO:0005524, GO:0006468, GO:0007165, GO:0016301, GO:0016310, GO:0016740;best_blast_hit_tair=AT1G30270.1 CBL-interacting protein kinase 23;best_blast_hit_sprot=sp|Q93VD3|CIPKN_ARATH CBL-interacting serine/threonine-protein kinase 23;best_blast_hit_trembl_plants=tr|A0A0R4J3Z4|A0A0R4J3Z4_SOYBN Non-specific serine/threonine protein kinase	circRNA,exon	+	LjG1.1_chr6	50790981	50792163	CIRI2,CIRI-full,CIRI-visJ,CIRI-visS,CLEAR	5	2_2_1	2880	0.003	A00600:357:HTKFKDSXC:3:2451:28872:36432,A00600:357:HTKFKDSXC:2:1444:9887:15107,A00600:357:HTKFKDSXC:3:1150:5918:30279,A00600:357:HTKFKDSXC:3:1210:17815:22200,A00600:357:HTKFKDSXC:3:1625:3495:17127,	50790981:50791043,50791191:50791262,50791376:50791483,50791740:50791820,50791900:50791953,50792038:50792163,	50791904:50791953,50790981:50791043,50791191:50791262,50792038:50792163,	311	Full	50790981-50791043,50791191-50791262,50791904-50791953,50792038-50792163,	5	5	ATAAAACGAGAAATATCAACAATGAAACTGATTAGGCACCCAAATGTCATACGCATGCATGAGGTGATGGCTAGCAAGACAAAGATCTATATTGTATTGGAATTTGTGACTGGTGGGGAGCTATTTGATAAAATTATGGGCTACTTCACACAACATGCGGTACGCCAAATTATGTAGCTCCAGAGGTGATCCACAACAAAGGCTATGATGGAGCAAAGGCAGATCTCTGGTCATGCGGTGTTATTCTCTTTGTTTTAATGGCTGGCTATCTGCCCTTCGAAGAAAACAATCTTATGGCTTTATATAAAAAG	CIRI-visJ:stout_27:5/5,CIRI-visS:stout_847:5/5	7	8	F7	LjG1.1_chr6:50790981-50792163_iso-F7	6	63,72,108,81,54,126	0,210,395,759,919,1057	5	LotjaGi6g1v0210400.1	LjG1.1_chr6:50788218-50790980|LjG1.1_chr6:50792163-50792928	1.11865	183.633	0.0061459	LotjaGi6g1v0210400, MSTRG.27511	LjG1.1_chr6	50788018	50795576	7559	+		GO:0000166, GO:0004672, GO:0004674, GO:0005524, GO:0006468, GO:0007165, GO:0016301, GO:0016310, GO:0016740	Non-specific serine/threonine protein kinase;interpro_id=IPR004041 (NAF domain), IPR011009 (Protein kinase-like domain);gene_ontology_id=GO:0000166, GO:0004672, GO:0004674, GO:0005524, GO:0006468, GO:0007165, GO:0016301, GO:0016310, GO:0016740;best_blast_hit_tair=AT1G30270.1 CBL-interacting protein kinase 23;best_blast_hit_sprot=sp|Q93VD3|CIPKN_ARATH CBL-interacting serine/threonine-protein kinase 23;best_blast_hit_trembl_plants=tr|A0A0R4J3Z4|A0A0R4J3Z4_SOYBN Non-specific serine/threonine protein kinase	Non-specific serine/threonine protein kinase; TAIR: AT1G30270.1 CBL-interacting protein kinase 23; Swiss-Prot: sp|Q93VD3|CIPKN_ARATH CBL-interacting serine/threonine-protein kinase 23; TrEMBL-Plants: tr|A0A0R4J3Z4|A0A0R4J3Z4_SOYBN Non-specific serine/threonine protein kinase; Found in the gene: LotjaGi6g1v0210400	NAF, PF00069.31, PF03822.20, Pkinase					G5R	5
LjG1.1_chr6:50790981-50792163	G5R4	C5NvsG5R_Down, C5NvsS5N_Down, C5RvsS5N_Down, G5NvsG5R_Down, G5NvsS5N_Down	2		LotjaGi6g1v0210400	LjG1.1_chr6:50790981-50792163	LotjaGi6g1v0210400	Non-specific serine/threonine protein kinase;interpro_id=IPR004041 (NAF domain), IPR011009 (Protein kinase-like domain);gene_ontology_id=GO:0000166, GO:0004672, GO:0004674, GO:0005524, GO:0006468, GO:0007165, GO:0016301, GO:0016310, GO:0016740;best_blast_hit_tair=AT1G30270.1 CBL-interacting protein kinase 23;best_blast_hit_sprot=sp|Q93VD3|CIPKN_ARATH CBL-interacting serine/threonine-protein kinase 23;best_blast_hit_trembl_plants=tr|A0A0R4J3Z4|A0A0R4J3Z4_SOYBN Non-specific serine/threonine protein kinase	exon	+	LjG1.1_chr6	50790981	50792163	CIRI2,CIRI-full,CIRI-visJ,CIRI-visS	2	0_1_2	2581	0.002	A00600:357:HTKFKDSXC:3:1652:18285:12774,A00600:357:HTKFKDSXC:3:2154:23122:33144,	50790981:50791043,50791191:50791262,50791376:50791483,50791740:50791820,50791900:50791953,50792038:50792163,	50791904:50791953,50791900:50791953,50790981:50791043,50791191:50791262,50792038:50792163,	316	Break	50790981-50791043,50791191-50791262,0-0,50791900-50791953,50792038-50792163,	2	2		CIRI-visJ:stout_25:2/2,CIRI-visS:stout_840:2/2	6	8	B6	LjG1.1_chr6:50790981-50792163_iso-B6										LotjaGi6g1v0210400, MSTRG.27511	LjG1.1_chr6	50788018	50795576	7559	+		GO:0000166, GO:0004672, GO:0004674, GO:0005524, GO:0006468, GO:0007165, GO:0016301, GO:0016310, GO:0016740	Non-specific serine/threonine protein kinase;interpro_id=IPR004041 (NAF domain), IPR011009 (Protein kinase-like domain);gene_ontology_id=GO:0000166, GO:0004672, GO:0004674, GO:0005524, GO:0006468, GO:0007165, GO:0016301, GO:0016310, GO:0016740;best_blast_hit_tair=AT1G30270.1 CBL-interacting protein kinase 23;best_blast_hit_sprot=sp|Q93VD3|CIPKN_ARATH CBL-interacting serine/threonine-protein kinase 23;best_blast_hit_trembl_plants=tr|A0A0R4J3Z4|A0A0R4J3Z4_SOYBN Non-specific serine/threonine protein kinase	Non-specific serine/threonine protein kinase; TAIR: AT1G30270.1 CBL-interacting protein kinase 23; Swiss-Prot: sp|Q93VD3|CIPKN_ARATH CBL-interacting serine/threonine-protein kinase 23; TrEMBL-Plants: tr|A0A0R4J3Z4|A0A0R4J3Z4_SOYBN Non-specific serine/threonine protein kinase; Found in the gene: LotjaGi6g1v0210400	NAF, PF00069.31, PF03822.20, Pkinase					G5R	2.07221
LjG1.1_chr6:50790981-50792163	G5R5	C5NvsG5R_Down, C5NvsS5N_Down, C5RvsS5N_Down, G5NvsG5R_Down, G5NvsS5N_Down	2		LotjaGi6g1v0210400	LjG1.1_chr6:50790981-50792163	LotjaGi6g1v0210400	Non-specific serine/threonine protein kinase;interpro_id=IPR004041 (NAF domain), IPR011009 (Protein kinase-like domain);gene_ontology_id=GO:0000166, GO:0004672, GO:0004674, GO:0005524, GO:0006468, GO:0007165, GO:0016301, GO:0016310, GO:0016740;best_blast_hit_tair=AT1G30270.1 CBL-interacting protein kinase 23;best_blast_hit_sprot=sp|Q93VD3|CIPKN_ARATH CBL-interacting serine/threonine-protein kinase 23;best_blast_hit_trembl_plants=tr|A0A0R4J3Z4|A0A0R4J3Z4_SOYBN Non-specific serine/threonine protein kinase	circRNA,exon	+	LjG1.1_chr6	50790981	50792163	CIRI2,CIRI-full,CIRI-visJ,CIRI-visS,CLEAR	7	1_2_3	2345	0.006	A00600:357:HTKFKDSXC:3:2233:12445:22420,A00600:357:HTKFKDSXC:3:1429:3477:28056,A00600:357:HTKFKDSXC:2:1437:16568:33191,A00600:357:HTKFKDSXC:2:1465:31349:13510,A00600:357:HTKFKDSXC:2:1116:3079:27555,A00600:357:HTKFKDSXC:2:1670:15338:18443,A00600:357:HTKFKDSXC:2:2569:29315:36886,	50790981:50791043,50791191:50791262,50791376:50791483,50791740:50791820,50791900:50791953,50792038:50792163,	50791900:50791953,50790981:50791043,50791191:50791262,50792038:50792163,	316	Break	50790981-50791043,50791191-50791262,0-0,50791900-50791953,50792038-50792163,	7	7		CIRI-visJ:stout_26:7/7,CIRI-visS:stout_964:7/7	6	8	B6	LjG1.1_chr6:50790981-50792163_iso-B6	6	63,72,108,81,54,126	0,210,395,759,919,1057	7	LotjaGi6g1v0210400.1	LjG1.1_chr6:50788218-50790980|LjG1.1_chr6:50792163-50792928	0.810511	77.8918	0.0105326	LotjaGi6g1v0210400, MSTRG.27511	LjG1.1_chr6	50788018	50795576	7559	+		GO:0000166, GO:0004672, GO:0004674, GO:0005524, GO:0006468, GO:0007165, GO:0016301, GO:0016310, GO:0016740	Non-specific serine/threonine protein kinase;interpro_id=IPR004041 (NAF domain), IPR011009 (Protein kinase-like domain);gene_ontology_id=GO:0000166, GO:0004672, GO:0004674, GO:0005524, GO:0006468, GO:0007165, GO:0016301, GO:0016310, GO:0016740;best_blast_hit_tair=AT1G30270.1 CBL-interacting protein kinase 23;best_blast_hit_sprot=sp|Q93VD3|CIPKN_ARATH CBL-interacting serine/threonine-protein kinase 23;best_blast_hit_trembl_plants=tr|A0A0R4J3Z4|A0A0R4J3Z4_SOYBN Non-specific serine/threonine protein kinase	Non-specific serine/threonine protein kinase; TAIR: AT1G30270.1 CBL-interacting protein kinase 23; Swiss-Prot: sp|Q93VD3|CIPKN_ARATH CBL-interacting serine/threonine-protein kinase 23; TrEMBL-Plants: tr|A0A0R4J3Z4|A0A0R4J3Z4_SOYBN Non-specific serine/threonine protein kinase; Found in the gene: LotjaGi6g1v0210400	NAF, PF00069.31, PF03822.20, Pkinase					G5R	7
LjG1.1_chr6:50790981-50792163	G5R6	C5NvsG5R_Down, C5NvsS5N_Down, C5RvsS5N_Down, G5NvsG5R_Down, G5NvsS5N_Down	2		LotjaGi6g1v0210400	LjG1.1_chr6:50790981-50792163	LotjaGi6g1v0210400	Non-specific serine/threonine protein kinase;interpro_id=IPR004041 (NAF domain), IPR011009 (Protein kinase-like domain);gene_ontology_id=GO:0000166, GO:0004672, GO:0004674, GO:0005524, GO:0006468, GO:0007165, GO:0016301, GO:0016310, GO:0016740;best_blast_hit_tair=AT1G30270.1 CBL-interacting protein kinase 23;best_blast_hit_sprot=sp|Q93VD3|CIPKN_ARATH CBL-interacting serine/threonine-protein kinase 23;best_blast_hit_trembl_plants=tr|A0A0R4J3Z4|A0A0R4J3Z4_SOYBN Non-specific serine/threonine protein kinase	circRNA,exon	+	LjG1.1_chr6	50790981	50792163	CIRI2,CIRI-full,CIRI-visJ,CIRI-visS,CLEAR	4	4_4_0	1775	0.004	A00600:357:HTKFKDSXC:3:2672:29342:31328,A00600:357:HTKFKDSXC:2:1542:13015:32550,A00600:357:HTKFKDSXC:2:2522:5394:18850,A00600:357:HTKFKDSXC:2:2309:25120:21292,	50790981:50791043,50791191:50791262,50791376:50791483,50791740:50791820,50791900:50791953,50792038:50792163,	50791904:50791953,50791900:50791953,50790981:50791043,50791191:50791262,50792038:50792163,	316	Break	50790981-50791043,50791191-50791262,0-0,50791900-50791953,50792038-50792163,	4	4		CIRI-visJ:stout_31:4/4,CIRI-visS:stout_37:4/4	6	8	B6	LjG1.1_chr6:50790981-50792163_iso-B6	6	63,72,108,81,54,126	0,210,395,759,919,1057	3	LotjaGi6g1v0210400.1	LjG1.1_chr6:50788218-50790980|LjG1.1_chr6:50792163-50792928	0.519952	89.3574	0.00593003	LotjaGi6g1v0210400, MSTRG.27511	LjG1.1_chr6	50788018	50795576	7559	+		GO:0000166, GO:0004672, GO:0004674, GO:0005524, GO:0006468, GO:0007165, GO:0016301, GO:0016310, GO:0016740	Non-specific serine/threonine protein kinase;interpro_id=IPR004041 (NAF domain), IPR011009 (Protein kinase-like domain);gene_ontology_id=GO:0000166, GO:0004672, GO:0004674, GO:0005524, GO:0006468, GO:0007165, GO:0016301, GO:0016310, GO:0016740;best_blast_hit_tair=AT1G30270.1 CBL-interacting protein kinase 23;best_blast_hit_sprot=sp|Q93VD3|CIPKN_ARATH CBL-interacting serine/threonine-protein kinase 23;best_blast_hit_trembl_plants=tr|A0A0R4J3Z4|A0A0R4J3Z4_SOYBN Non-specific serine/threonine protein kinase	Non-specific serine/threonine protein kinase; TAIR: AT1G30270.1 CBL-interacting protein kinase 23; Swiss-Prot: sp|Q93VD3|CIPKN_ARATH CBL-interacting serine/threonine-protein kinase 23; TrEMBL-Plants: tr|A0A0R4J3Z4|A0A0R4J3Z4_SOYBN Non-specific serine/threonine protein kinase; Found in the gene: LotjaGi6g1v0210400	NAF, PF00069.31, PF03822.20, Pkinase					G5R	3
LjG1.1_chr6:50790981-50792163	S5N1	C5NvsG5R_Down, C5NvsS5N_Down, C5RvsS5N_Down, G5NvsG5R_Down, G5NvsS5N_Down	2		LotjaGi6g1v0210400	LjG1.1_chr6:50790981-50792163	LotjaGi6g1v0210400	Non-specific serine/threonine protein kinase;interpro_id=IPR004041 (NAF domain), IPR011009 (Protein kinase-like domain);gene_ontology_id=GO:0000166, GO:0004672, GO:0004674, GO:0005524, GO:0006468, GO:0007165, GO:0016301, GO:0016310, GO:0016740;best_blast_hit_tair=AT1G30270.1 CBL-interacting protein kinase 23;best_blast_hit_sprot=sp|Q93VD3|CIPKN_ARATH CBL-interacting serine/threonine-protein kinase 23;best_blast_hit_trembl_plants=tr|A0A0R4J3Z4|A0A0R4J3Z4_SOYBN Non-specific serine/threonine protein kinase	circRNA,exon	+	LjG1.1_chr6	50790981	50792163	CIRI2,CIRI-full,CIRI-visJ,CIRI-visS,CLEAR	11	4_4_2	1532	0.014	A00600:357:HTKFKDSXC:3:2319:11659:19993,A00600:357:HTKFKDSXC:2:2268:14407:23062,A00600:357:HTKFKDSXC:3:1656:14986:31172,A00600:357:HTKFKDSXC:3:1657:15103:10802,A00600:357:HTKFKDSXC:2:1163:9751:26897,A00600:357:HTKFKDSXC:2:1215:32117:23735,A00600:357:HTKFKDSXC:2:1227:20094:36730,A00600:357:HTKFKDSXC:2:1561:11252:36166,A00600:357:HTKFKDSXC:2:1561:11089:36385,A00600:357:HTKFKDSXC:3:1659:23466:4210,A00600:357:HTKFKDSXC:3:1659:23520:4961,	50790981:50791043,50791191:50791262,50791376:50791483,50791740:50791820,50791900:50791953,50792038:50792163,	50791900:50791953,50790981:50791043,50791191:50791262,50791740:50791820,50791376:50791483,50792038:50792163,	504	Full	50790981-50791043,50791191-50791262,50791376-50791483,50791740-50791820,50791900-50791953,50792038-50792163,	11	11	ATAAAACGAGAAATATCAACAATGAAACTGATTAGGCACCCAAATGTCATACGCATGCATGAGGTGATGGCTAGCAAGACAAAGATCTATATTGTATTGGAATTTGTGACTGGTGGGGAGCTATTTGATAAAATTGCACGCAATGGGAGGTTGAAAGAAGATGAAGCAAGAAAATACTTTCAACAGCTTATATGTGCTGTGGATTACTGTCATAGTAGAGGTGTTTTCCACAGAGACCTAAAGCCTGAGAATTTATTGCTGGATGCTAATGGAACGCTTAAAGTATCAGATTTTGGATTGAGTGCATTGCCTCAACAAGTTCGGGAAGATGGGCTACTTCACACAACATGCGGTACGCCAAATTATGTAGCTCCAGAGGTGATCCACAACAAAGGCTATGATGGAGCAAAGGCAGATCTCTGGTCATGCGGTGTTATTCTCTTTGTTTTAATGGCTGGCTATCTGCCCTTCGAAGAAAACAATCTTATGGCTTTATATAAAAAG	CIRI-visJ:stout_28:11/11,CIRI-visS:stout_886:11/11	1	8	F1	LjG1.1_chr6:50790981-50792163_iso-F1	6	63,72,108,81,54,126	0,210,395,759,919,1057	12	LotjaGi6g1v0210400.1	LjG1.1_chr6:50788218-50790980|LjG1.1_chr6:50792163-50792928	1.88984	67.7894	0.0280215	LotjaGi6g1v0210400, MSTRG.27511	LjG1.1_chr6	50788018	50795576	7559	+		GO:0000166, GO:0004672, GO:0004674, GO:0005524, GO:0006468, GO:0007165, GO:0016301, GO:0016310, GO:0016740	Non-specific serine/threonine protein kinase;interpro_id=IPR004041 (NAF domain), IPR011009 (Protein kinase-like domain);gene_ontology_id=GO:0000166, GO:0004672, GO:0004674, GO:0005524, GO:0006468, GO:0007165, GO:0016301, GO:0016310, GO:0016740;best_blast_hit_tair=AT1G30270.1 CBL-interacting protein kinase 23;best_blast_hit_sprot=sp|Q93VD3|CIPKN_ARATH CBL-interacting serine/threonine-protein kinase 23;best_blast_hit_trembl_plants=tr|A0A0R4J3Z4|A0A0R4J3Z4_SOYBN Non-specific serine/threonine protein kinase	Non-specific serine/threonine protein kinase; TAIR: AT1G30270.1 CBL-interacting protein kinase 23; Swiss-Prot: sp|Q93VD3|CIPKN_ARATH CBL-interacting serine/threonine-protein kinase 23; TrEMBL-Plants: tr|A0A0R4J3Z4|A0A0R4J3Z4_SOYBN Non-specific serine/threonine protein kinase; Found in the gene: LotjaGi6g1v0210400	NAF, PF00069.31, PF03822.20, Pkinase					S5N	12
LjG1.1_chr6:50790981-50792163	S5N2	C5NvsG5R_Down, C5NvsS5N_Down, C5RvsS5N_Down, G5NvsG5R_Down, G5NvsS5N_Down	2		LotjaGi6g1v0210400	LjG1.1_chr6:50790981-50792163	LotjaGi6g1v0210400	Non-specific serine/threonine protein kinase;interpro_id=IPR004041 (NAF domain), IPR011009 (Protein kinase-like domain);gene_ontology_id=GO:0000166, GO:0004672, GO:0004674, GO:0005524, GO:0006468, GO:0007165, GO:0016301, GO:0016310, GO:0016740;best_blast_hit_tair=AT1G30270.1 CBL-interacting protein kinase 23;best_blast_hit_sprot=sp|Q93VD3|CIPKN_ARATH CBL-interacting serine/threonine-protein kinase 23;best_blast_hit_trembl_plants=tr|A0A0R4J3Z4|A0A0R4J3Z4_SOYBN Non-specific serine/threonine protein kinase	circRNA,exon	+	LjG1.1_chr6	50790981	50792163	CIRI2,CIRI-full,CIRI-visJ,CLEAR	14	5_5_3	1568	0.018	A00600:357:HTKFKDSXC:3:1248:12680:8202,A00600:357:HTKFKDSXC:2:1204:24225:9095,A00600:357:HTKFKDSXC:2:2426:14787:10629,A00600:357:HTKFKDSXC:3:1116:13431:13636,A00600:357:HTKFKDSXC:3:1116:13729:13996,A00600:357:HTKFKDSXC:3:1120:5538:22106,A00600:357:HTKFKDSXC:3:2466:25319:21699,A00600:357:HTKFKDSXC:3:2510:2862:35258,A00600:357:HTKFKDSXC:3:2510:3775:36432,A00600:357:HTKFKDSXC:3:1619:20808:8938,A00600:357:HTKFKDSXC:3:2242:15266:28463,A00600:357:HTKFKDSXC:2:1535:19587:29841,A00600:357:HTKFKDSXC:3:1171:16342:14951,A00600:357:HTKFKDSXC:2:2215:20401:21543,	50790981:50791043,50791191:50791262,50791376:50791483,50791740:50791820,50791900:50791953,50792038:50792163,	50791904:50791953,50791900:50791953,50790981:50791043,50791191:50791262,50791740:50791820,50792038:50792163,	397	Break	50790981-50791043,50791191-50791262,0-0,50791740-50791820,50791900-50791953,50792038-50792163,	14	14		CIRI-visJ:stout_30:14/14	2	8	B2	LjG1.1_chr6:50790981-50792163_iso-B2	6	63,72,108,81,54,126	0,210,395,759,919,1057	14	LotjaGi6g1v0210400.1	LjG1.1_chr6:50788218-50790980|LjG1.1_chr6:50792163-50792928	3.24349	96.8928	0.0335748	LotjaGi6g1v0210400, MSTRG.27511	LjG1.1_chr6	50788018	50795576	7559	+		GO:0000166, GO:0004672, GO:0004674, GO:0005524, GO:0006468, GO:0007165, GO:0016301, GO:0016310, GO:0016740	Non-specific serine/threonine protein kinase;interpro_id=IPR004041 (NAF domain), IPR011009 (Protein kinase-like domain);gene_ontology_id=GO:0000166, GO:0004672, GO:0004674, GO:0005524, GO:0006468, GO:0007165, GO:0016301, GO:0016310, GO:0016740;best_blast_hit_tair=AT1G30270.1 CBL-interacting protein kinase 23;best_blast_hit_sprot=sp|Q93VD3|CIPKN_ARATH CBL-interacting serine/threonine-protein kinase 23;best_blast_hit_trembl_plants=tr|A0A0R4J3Z4|A0A0R4J3Z4_SOYBN Non-specific serine/threonine protein kinase	Non-specific serine/threonine protein kinase; TAIR: AT1G30270.1 CBL-interacting protein kinase 23; Swiss-Prot: sp|Q93VD3|CIPKN_ARATH CBL-interacting serine/threonine-protein kinase 23; TrEMBL-Plants: tr|A0A0R4J3Z4|A0A0R4J3Z4_SOYBN Non-specific serine/threonine protein kinase; Found in the gene: LotjaGi6g1v0210400	NAF, PF00069.31, PF03822.20, Pkinase					S5N	14
LjG1.1_chr6:50790981-50792163	S5N3	C5NvsG5R_Down, C5NvsS5N_Down, C5RvsS5N_Down, G5NvsG5R_Down, G5NvsS5N_Down	2		LotjaGi6g1v0210400	LjG1.1_chr6:50790981-50792163	LotjaGi6g1v0210400	Non-specific serine/threonine protein kinase;interpro_id=IPR004041 (NAF domain), IPR011009 (Protein kinase-like domain);gene_ontology_id=GO:0000166, GO:0004672, GO:0004674, GO:0005524, GO:0006468, GO:0007165, GO:0016301, GO:0016310, GO:0016740;best_blast_hit_tair=AT1G30270.1 CBL-interacting protein kinase 23;best_blast_hit_sprot=sp|Q93VD3|CIPKN_ARATH CBL-interacting serine/threonine-protein kinase 23;best_blast_hit_trembl_plants=tr|A0A0R4J3Z4|A0A0R4J3Z4_SOYBN Non-specific serine/threonine protein kinase	circRNA,exon	+	LjG1.1_chr6	50790981	50792163	CIRI2,CIRI-full,CIRI-visJ,CIRI-visS,CLEAR	14	5_6_4	1383	0.02	A00600:357:HTKFKDSXC:2:2402:28718:5541,A00600:357:HTKFKDSXC:2:2428:2121:33974,A00600:357:HTKFKDSXC:2:1662:2293:36151,A00600:357:HTKFKDSXC:2:1430:16740:26193,A00600:357:HTKFKDSXC:2:1303:20934:12038,A00600:357:HTKFKDSXC:2:1638:16577:21277,A00600:357:HTKFKDSXC:3:1421:8223:2174,A00600:357:HTKFKDSXC:3:2543:2148:23062,A00600:357:HTKFKDSXC:3:2666:8305:11898,A00600:357:HTKFKDSXC:3:2666:7771:12195,A00600:357:HTKFKDSXC:3:2358:1253:3724,A00600:357:HTKFKDSXC:3:1334:23556:29293,A00600:357:HTKFKDSXC:3:1604:27868:4726,A00600:357:HTKFKDSXC:2:2227:29812:32581,	50790981:50791043,50791191:50791262,50791376:50791483,50791740:50791820,50791900:50791953,50792038:50792163,	50791904:50791953,50791900:50791953,50790981:50791043,50791191:50791262,50791740:50791820,50791376:50791483,50792038:50792163,	504	Full	50790981-50791043,50791191-50791262,50791376-50791483,50791740-50791820,50791900-50791953,50792038-50792163,	15	15	ATAAAACGAGAAATATCAACAATGAAACTGATTAGGCACCCAAATGTCATACGCATGCATGAGGTGATGGCTAGCAAGACAAAGATCTATATTGTATTGGAATTTGTGACTGGTGGGGAGCTATTTGATAAAATTGCACGCAATGGGAGGTTGAAAGAAGATGAAGCAAGAAAATACTTTCAACAGCTTATATGTGCTGTGGATTACTGTCATAGTAGAGGTGTTTTCCACAGAGACCTAAAGCCTGAGAATTTATTGCTGGATGCTAATGGAACGCTTAAAGTATCAGATTTTGGATTGAGTGCATTGCCTCAACAAGTTCGGGAAGATGGGCTACTTCACACAACATGCGGTACGCCAAATTATGTAGCTCCAGAGGTGATCCACAACAAAGGCTATGATGGAGCAAAGGCAGATCTCTGGTCATGCGGTGTTATTCTCTTTGTTTTAATGGCTGGCTATCTGCCCTTCGAAGAAAACAATCTTATGGCTTTATATAAAAAG	CIRI-visJ:stout_21:14/14,CIRI-visS:stout_887:15/15	1	8	F1	LjG1.1_chr6:50790981-50792163_iso-F1	6	63,72,108,81,54,126	0,210,395,759,919,1057	12	LotjaGi6g1v0210400.1	LjG1.1_chr6:50788218-50790980|LjG1.1_chr6:50792163-50792928	3.08379	98.9096	0.0312758	LotjaGi6g1v0210400, MSTRG.27511	LjG1.1_chr6	50788018	50795576	7559	+		GO:0000166, GO:0004672, GO:0004674, GO:0005524, GO:0006468, GO:0007165, GO:0016301, GO:0016310, GO:0016740	Non-specific serine/threonine protein kinase;interpro_id=IPR004041 (NAF domain), IPR011009 (Protein kinase-like domain);gene_ontology_id=GO:0000166, GO:0004672, GO:0004674, GO:0005524, GO:0006468, GO:0007165, GO:0016301, GO:0016310, GO:0016740;best_blast_hit_tair=AT1G30270.1 CBL-interacting protein kinase 23;best_blast_hit_sprot=sp|Q93VD3|CIPKN_ARATH CBL-interacting serine/threonine-protein kinase 23;best_blast_hit_trembl_plants=tr|A0A0R4J3Z4|A0A0R4J3Z4_SOYBN Non-specific serine/threonine protein kinase	Non-specific serine/threonine protein kinase; TAIR: AT1G30270.1 CBL-interacting protein kinase 23; Swiss-Prot: sp|Q93VD3|CIPKN_ARATH CBL-interacting serine/threonine-protein kinase 23; TrEMBL-Plants: tr|A0A0R4J3Z4|A0A0R4J3Z4_SOYBN Non-specific serine/threonine protein kinase; Found in the gene: LotjaGi6g1v0210400	NAF, PF00069.31, PF03822.20, Pkinase					S5N	12
LjG1.1_chr6:50790981-50792163	S5N4	C5NvsG5R_Down, C5NvsS5N_Down, C5RvsS5N_Down, G5NvsG5R_Down, G5NvsS5N_Down	2		LotjaGi6g1v0210400	LjG1.1_chr6:50790981-50792163	LotjaGi6g1v0210400	Non-specific serine/threonine protein kinase;interpro_id=IPR004041 (NAF domain), IPR011009 (Protein kinase-like domain);gene_ontology_id=GO:0000166, GO:0004672, GO:0004674, GO:0005524, GO:0006468, GO:0007165, GO:0016301, GO:0016310, GO:0016740;best_blast_hit_tair=AT1G30270.1 CBL-interacting protein kinase 23;best_blast_hit_sprot=sp|Q93VD3|CIPKN_ARATH CBL-interacting serine/threonine-protein kinase 23;best_blast_hit_trembl_plants=tr|A0A0R4J3Z4|A0A0R4J3Z4_SOYBN Non-specific serine/threonine protein kinase	circRNA,exon	+	LjG1.1_chr6	50790981	50792163	CIRI2,CIRI-full,CIRI-visJ,CIRI-visS,CLEAR	12	5_6_3	2202	0.011	A00600:357:HTKFKDSXC:3:2252:6949:25081,A00600:357:HTKFKDSXC:3:2339:21504:5008,A00600:357:HTKFKDSXC:3:2340:15121:16752,A00600:357:HTKFKDSXC:2:2345:18403:33990,A00600:357:HTKFKDSXC:3:1343:28284:18035,A00600:357:HTKFKDSXC:3:2560:12771:25300,A00600:357:HTKFKDSXC:3:1560:27272:30749,A00600:357:HTKFKDSXC:3:1477:28103:22294,A00600:357:HTKFKDSXC:3:2345:14109:14340,A00600:357:HTKFKDSXC:2:2120:30074:4977,A00600:357:HTKFKDSXC:2:2343:30671:11710,A00600:357:HTKFKDSXC:3:1619:15835:29543,	50790981:50791043,50791191:50791262,50791376:50791483,50791740:50791820,50791900:50791953,50792038:50792163,	50791904:50791953,50791900:50791953,50790981:50791043,50791191:50791262,50791740:50791820,50792038:50792163,	396	Full	50790981-50791043,50791191-50791262,50791740-50791820,50791900-50791953,50792038-50792163,	12	12	ATAAAACGAGAAATATCAACAATGAAACTGATTAGGCACCCAAATGTCATACGCATGCATGAGGTGATGGCTAGCAAGACAAAGATCTATATTGTATTGGAATTTGTGACTGGTGGGGAGCTATTTGATAAAATTCCTGAGAATTTATTGCTGGATGCTAATGGAACGCTTAAAGTATCAGATTTTGGATTGAGTGCATTGCCTCAACAAGTTCGGGAAGATGGGCTACTTCACACAACATGCGGTACGCCAAATTATGTAGCTCCAGAGGTGATCCACAACAAAGGCTATGATGGAGCAAAGGCAGATCTCTGGTCATGCGGTGTTATTCTCTTTGTTTTAATGGCTGGCTATCTGCCCTTCGAAGAAAACAATCTTATGGCTTTATATAAAAAG	CIRI-visJ:stout_34:12/12,CIRI-visS:stout_1114:12/12	3	8	F3	LjG1.1_chr6:50790981-50792163_iso-F3	6	63,72,108,81,54,126	0,210,395,759,919,1057	12	LotjaGi6g1v0210400.1	LjG1.1_chr6:50788218-50790980|LjG1.1_chr6:50792163-50792928	1.72586	91.1508	0.0190417	LotjaGi6g1v0210400, MSTRG.27511	LjG1.1_chr6	50788018	50795576	7559	+		GO:0000166, GO:0004672, GO:0004674, GO:0005524, GO:0006468, GO:0007165, GO:0016301, GO:0016310, GO:0016740	Non-specific serine/threonine protein kinase;interpro_id=IPR004041 (NAF domain), IPR011009 (Protein kinase-like domain);gene_ontology_id=GO:0000166, GO:0004672, GO:0004674, GO:0005524, GO:0006468, GO:0007165, GO:0016301, GO:0016310, GO:0016740;best_blast_hit_tair=AT1G30270.1 CBL-interacting protein kinase 23;best_blast_hit_sprot=sp|Q93VD3|CIPKN_ARATH CBL-interacting serine/threonine-protein kinase 23;best_blast_hit_trembl_plants=tr|A0A0R4J3Z4|A0A0R4J3Z4_SOYBN Non-specific serine/threonine protein kinase	Non-specific serine/threonine protein kinase; TAIR: AT1G30270.1 CBL-interacting protein kinase 23; Swiss-Prot: sp|Q93VD3|CIPKN_ARATH CBL-interacting serine/threonine-protein kinase 23; TrEMBL-Plants: tr|A0A0R4J3Z4|A0A0R4J3Z4_SOYBN Non-specific serine/threonine protein kinase; Found in the gene: LotjaGi6g1v0210400	NAF, PF00069.31, PF03822.20, Pkinase					S5N	12
LjG1.1_chr6:50924683-50925531	G5R4	C5NvsS5N_Down, C5RvsS5N_Down, G5NvsS5N_Down, G5RvsS5N_Down	189	snf-1 upregulated	MSTRG.27498	LjG1.1_chr6:50924683-50925531	LotjaGi6g1v0211900	Endoplasmic reticulum oxidoreductin-1;interpro_id=IPR007266 (Endoplasmic reticulum oxidoreductin 1);gene_ontology_id=GO:0003756, GO:0005783, GO:0005789, GO:0016020, GO:0016021, GO:0016671, GO:0051604, GO:0055114;best_blast_hit_tair=AT2G38960.1 endoplasmic reticulum oxidoreductins 2;best_blast_hit_sprot=sp|Q7X9I4|ERO2_ARATH Endoplasmic reticulum oxidoreductin-2;best_blast_hit_trembl_plants=tr|A0A151S2W1|A0A151S2W1_CAJCA Endoplasmic oxidoreductin-2, Endoplasmic reticulum oxidoreductin-1;interpro_id=IPR007266 (Endoplasmic reticulum oxidoreductin 1);gene_ontology_id=GO:0003756, GO:0005783, GO:0016020, GO:0016021, GO:0016671, GO:0055114;best_blast_hit_tair=AT2G38960.1 endoplasmic reticulum oxidoreductins 2;best_blast_hit_sprot=sp|Q7X9I4|ERO2_ARATH Endoplasmic reticulum oxidoreductin-2;best_blast_hit_trembl_plants=tr|A0A151S2W1|A0A151S2W1_CAJCA Endoplasmic oxidoreductin-2, Endoplasmic reticulum oxidoreductin-1;interpro_id=N.A.;gene_ontology_id=GO:0003756, GO:0005783, GO:0005789, GO:0016020, GO:0016021, GO:0016671, GO:0051604, GO:0055114;best_blast_hit_tair=AT2G38960.1 endoplasmic reticulum oxidoreductins 2;best_blast_hit_sprot=sp|Q7X9I4|ERO2_ARATH Endoplasmic reticulum oxidoreductin-2;best_blast_hit_trembl_plants=tr|A0A151S2W1|A0A151S2W1_CAJCA Endoplasmic oxidoreductin-2	circRNA	-	LjG1.1_chr6	50924683	50925531	CLEAR																			3	203,105,119	0,329,730	1	LotjaGi6g1v0211900.1	LjG1.1_chr6:50924198-50924682|LjG1.1_chr6:50925531-50925830	0.220846	33.5686	0.0068748	LotjaGi6g1v0211900, MSTRG.27498	LjG1.1_chr6	50914653	50936802	22150	-										G5R	1
LjG1.1_chr6:50924683-50925531	S5N1	C5NvsS5N_Down, C5RvsS5N_Down, G5NvsS5N_Down, G5RvsS5N_Down	189	snf-1 upregulated	MSTRG.27498	LjG1.1_chr6:50924683-50925531	LotjaGi6g1v0211900	Endoplasmic reticulum oxidoreductin-1;interpro_id=IPR007266 (Endoplasmic reticulum oxidoreductin 1);gene_ontology_id=GO:0003756, GO:0005783, GO:0005789, GO:0016020, GO:0016021, GO:0016671, GO:0051604, GO:0055114;best_blast_hit_tair=AT2G38960.1 endoplasmic reticulum oxidoreductins 2;best_blast_hit_sprot=sp|Q7X9I4|ERO2_ARATH Endoplasmic reticulum oxidoreductin-2;best_blast_hit_trembl_plants=tr|A0A151S2W1|A0A151S2W1_CAJCA Endoplasmic oxidoreductin-2, Endoplasmic reticulum oxidoreductin-1;interpro_id=IPR007266 (Endoplasmic reticulum oxidoreductin 1);gene_ontology_id=GO:0003756, GO:0005783, GO:0016020, GO:0016021, GO:0016671, GO:0055114;best_blast_hit_tair=AT2G38960.1 endoplasmic reticulum oxidoreductins 2;best_blast_hit_sprot=sp|Q7X9I4|ERO2_ARATH Endoplasmic reticulum oxidoreductin-2;best_blast_hit_trembl_plants=tr|A0A151S2W1|A0A151S2W1_CAJCA Endoplasmic oxidoreductin-2, Endoplasmic reticulum oxidoreductin-1;interpro_id=N.A.;gene_ontology_id=GO:0003756, GO:0005783, GO:0005789, GO:0016020, GO:0016021, GO:0016671, GO:0051604, GO:0055114;best_blast_hit_tair=AT2G38960.1 endoplasmic reticulum oxidoreductins 2;best_blast_hit_sprot=sp|Q7X9I4|ERO2_ARATH Endoplasmic reticulum oxidoreductin-2;best_blast_hit_trembl_plants=tr|A0A151S2W1|A0A151S2W1_CAJCA Endoplasmic oxidoreductin-2	circRNA,exon	-	LjG1.1_chr6	50924683	50925531	CIRI2,CIRI-full,CIRI-visJ,CIRI-visS,CLEAR	3	2_1_1	117	0.049	A00600:357:HTKFKDSXC:3:1441:21947:32581,A00600:357:HTKFKDSXC:2:2320:14642:26850,A00600:357:HTKFKDSXC:3:2668:25997:8124,	50924683:50924885,50925012:50925116,50925413:50925531,	50925413:50925531,50924683:50924885,	323	Break	50924683-50924885,0-0,50925413-50925531,	3	3		CIRI-visJ:stout_64:3/3,CIRI-visS:stout_916:3/3	2	2	B2	LjG1.1_chr6:50924683-50925531_iso-B2	3	203,105,119	0,329,730	3	LotjaGi6g1v0211900.1	LjG1.1_chr6:50924198-50924682|LjG1.1_chr6:50925531-50925830	0.472461	14.5238	0.0331958	LotjaGi6g1v0211900, MSTRG.27498	LjG1.1_chr6	50914653	50936802	22150	-										S5N	3
LjG1.1_chr6:50924683-50925531	S5N2	C5NvsS5N_Down, C5RvsS5N_Down, G5NvsS5N_Down, G5RvsS5N_Down	189	snf-1 upregulated	MSTRG.27498	LjG1.1_chr6:50924683-50925531	LotjaGi6g1v0211900	Endoplasmic reticulum oxidoreductin-1;interpro_id=IPR007266 (Endoplasmic reticulum oxidoreductin 1);gene_ontology_id=GO:0003756, GO:0005783, GO:0005789, GO:0016020, GO:0016021, GO:0016671, GO:0051604, GO:0055114;best_blast_hit_tair=AT2G38960.1 endoplasmic reticulum oxidoreductins 2;best_blast_hit_sprot=sp|Q7X9I4|ERO2_ARATH Endoplasmic reticulum oxidoreductin-2;best_blast_hit_trembl_plants=tr|A0A151S2W1|A0A151S2W1_CAJCA Endoplasmic oxidoreductin-2, Endoplasmic reticulum oxidoreductin-1;interpro_id=IPR007266 (Endoplasmic reticulum oxidoreductin 1);gene_ontology_id=GO:0003756, GO:0005783, GO:0016020, GO:0016021, GO:0016671, GO:0055114;best_blast_hit_tair=AT2G38960.1 endoplasmic reticulum oxidoreductins 2;best_blast_hit_sprot=sp|Q7X9I4|ERO2_ARATH Endoplasmic reticulum oxidoreductin-2;best_blast_hit_trembl_plants=tr|A0A151S2W1|A0A151S2W1_CAJCA Endoplasmic oxidoreductin-2, Endoplasmic reticulum oxidoreductin-1;interpro_id=N.A.;gene_ontology_id=GO:0003756, GO:0005783, GO:0005789, GO:0016020, GO:0016021, GO:0016671, GO:0051604, GO:0055114;best_blast_hit_tair=AT2G38960.1 endoplasmic reticulum oxidoreductins 2;best_blast_hit_sprot=sp|Q7X9I4|ERO2_ARATH Endoplasmic reticulum oxidoreductin-2;best_blast_hit_trembl_plants=tr|A0A151S2W1|A0A151S2W1_CAJCA Endoplasmic oxidoreductin-2	circRNA,exon	-	LjG1.1_chr6	50924683	50925531	CIRI2,CIRI-full,CIRI-visJ,CLEAR	9	6_5_2	160	0.101	A00600:357:HTKFKDSXC:3:1338:28384:6652,A00600:357:HTKFKDSXC:2:2651:18078:9095,A00600:357:HTKFKDSXC:2:2419:19343:14857,A00600:357:HTKFKDSXC:2:1570:17427:33646,A00600:357:HTKFKDSXC:3:2503:22336:16908,A00600:357:HTKFKDSXC:3:1560:23457:23891,A00600:357:HTKFKDSXC:3:1609:25726:24408,A00600:357:HTKFKDSXC:2:1364:7545:17910,A00600:357:HTKFKDSXC:2:1364:7898:18740,	50924683:50924885,50925012:50925116,50925413:50925531,	50925012:50925116,50925413:50925531,50924683:50924885,	427	Full	50924683-50924885,50925012-50925116,50925413-50925531,	9	9	CTTATGTTTCTGAATTGCTGTTGAATTTTATGTTTCAGTTCAGGTCCACTTTGGCCTTTCCACAGCTTAGCTTCATCAAATGGAACTGGACACGCAGCTTGGAGCTTGGGGCTGTAAAGTAGCTGTCTTATCAACGACTGTGTTTTAAGGTCCTCATTAGGATTACCAGTGTCGTACTCAGCCTGTTCCAGATAATCTGCAGCTTTGGTTACTGCTCTCAGGACAAAGAGATAAGTGAAATACAAATTTCTGACACGATCAGGGTATTTCATGATTCTATCATACATCAAAGATAGATTTTGGCCCCACAAATTTGTAGCTTCATCAAGTAGATAATCAGCAGCTATATGTATCGATATGGAGGAGTGAAGACCTGATATCAATTTATACAAAATCTTTTCCTCCTGGCATGACTCCTGTGATGGAT	CIRI-visJ:stout_78:9/9	1	2	F1	LjG1.1_chr6:50924683-50925531_iso-F1	3	203,105,119	0,329,730	9	LotjaGi6g1v0211900.1	LjG1.1_chr6:50924198-50924682|LjG1.1_chr6:50925531-50925830	2.0851	18.5673	0.112777	LotjaGi6g1v0211900, MSTRG.27498	LjG1.1_chr6	50914653	50936802	22150	-										S5N	9
LjG1.1_chr6:50924683-50925531	S5N3	C5NvsS5N_Down, C5RvsS5N_Down, G5NvsS5N_Down, G5RvsS5N_Down	189	snf-1 upregulated	MSTRG.27498	LjG1.1_chr6:50924683-50925531	LotjaGi6g1v0211900	Endoplasmic reticulum oxidoreductin-1;interpro_id=IPR007266 (Endoplasmic reticulum oxidoreductin 1);gene_ontology_id=GO:0003756, GO:0005783, GO:0005789, GO:0016020, GO:0016021, GO:0016671, GO:0051604, GO:0055114;best_blast_hit_tair=AT2G38960.1 endoplasmic reticulum oxidoreductins 2;best_blast_hit_sprot=sp|Q7X9I4|ERO2_ARATH Endoplasmic reticulum oxidoreductin-2;best_blast_hit_trembl_plants=tr|A0A151S2W1|A0A151S2W1_CAJCA Endoplasmic oxidoreductin-2, Endoplasmic reticulum oxidoreductin-1;interpro_id=IPR007266 (Endoplasmic reticulum oxidoreductin 1);gene_ontology_id=GO:0003756, GO:0005783, GO:0016020, GO:0016021, GO:0016671, GO:0055114;best_blast_hit_tair=AT2G38960.1 endoplasmic reticulum oxidoreductins 2;best_blast_hit_sprot=sp|Q7X9I4|ERO2_ARATH Endoplasmic reticulum oxidoreductin-2;best_blast_hit_trembl_plants=tr|A0A151S2W1|A0A151S2W1_CAJCA Endoplasmic oxidoreductin-2, Endoplasmic reticulum oxidoreductin-1;interpro_id=N.A.;gene_ontology_id=GO:0003756, GO:0005783, GO:0005789, GO:0016020, GO:0016021, GO:0016671, GO:0051604, GO:0055114;best_blast_hit_tair=AT2G38960.1 endoplasmic reticulum oxidoreductins 2;best_blast_hit_sprot=sp|Q7X9I4|ERO2_ARATH Endoplasmic reticulum oxidoreductin-2;best_blast_hit_trembl_plants=tr|A0A151S2W1|A0A151S2W1_CAJCA Endoplasmic oxidoreductin-2	circRNA,exon	-	LjG1.1_chr6	50924683	50925531	CIRI2,CIRI-full,CIRI-visJ,CIRI-visS,CLEAR	4	3_3_0	92	0.08	A00600:357:HTKFKDSXC:2:1149:32434:10222,A00600:357:HTKFKDSXC:2:2545:4218:14027,A00600:357:HTKFKDSXC:2:2113:14461:26349,A00600:357:HTKFKDSXC:2:1544:6153:35289,	50924683:50924885,50925012:50925116,50925413:50925531,	50925012:50925116,50925413:50925531,50924683:50924885,	427	Full	50924683-50924885,50925012-50925116,50925413-50925531,	4	4	CTTATGTTTCTGAATTGCTGTTGAATTTTATGTTTCAGTTCAGGTCCACTTTGGCCTTTCCACAGCTTAGCTTCATCAAATGGAACTGGACACGCAGCTTGGAGCTTGGGGCTGTAAAGTAGCTGTCTTATCAACGACTGTGTTTTAAGGTCCTCATTAGGATTACCAGTGTCGTACTCAGCCTGTTCCAGATAATCTGCAGCTTTGGTTACTGCTCTCAGGACAAAGAGATAAGTGAAATACAAATTTCTGACACGATCAGGGTATTTCATGATTCTATCATACATCAAAGATAGATTTTGGCCCCACAAATTTGTAGCTTCATCAAGTAGATAATCAGCAGCTATATGTATCGATATGGAGGAGTGAAGACCTGATATCAATTTATACAAAATCTTTTCCTCCTGGCATGACTCCTGTGATGGAT	CIRI-visJ:stout_55:4/4,CIRI-visS:stout_922:4/4	1	2	F1	LjG1.1_chr6:50924683-50925531_iso-F1	3	203,105,119	0,329,730	4	LotjaGi6g1v0211900.1	LjG1.1_chr6:50924198-50924682|LjG1.1_chr6:50925531-50925830	1.02793	14.5378	0.0713459	LotjaGi6g1v0211900, MSTRG.27498	LjG1.1_chr6	50914653	50936802	22150	-										S5N	4
LjG1.1_chr6:51350142-51356712	C3R2	C5NvsS5N_Down	54		LotjaGi6g1v0214400	LjG1.1_chr6:51350142-51356712	LotjaGi6g1v0214400	Emsy N terminus domain-containing family protein;interpro_id=IPR005491 (ENT domain);gene_ontology_id=GO:0050832;best_blast_hit_tair=AT2G44440.1 Emsy N Terminus (ENT) domain-containing protein;best_blast_hit_sprot=sp|Q08A72|EML4_ARATH Protein EMSY-LIKE 4;best_blast_hit_trembl_plants=tr|A0A072VJ16|A0A072VJ16_MEDTR Emsy amine-terminus (ENT)/plant tudor-like domain protein	circRNA	+	LjG1.1_chr6	51350142	51356712	CLEAR																			6	85,161,124,98,130,152	0,177,430,636,813,6419	2	LotjaGi6g1v0214400.1	LjG1.1_chr6:51350010-51350141|LjG1.1_chr6:51356712-51361215	0.36128	9.0191	0.0411204	LotjaGi6g1v0214400, MSTRG.27532	LjG1.1_chr6	51349367	51371389	22023	+		GO:0050832	Emsy N terminus domain-containing family protein;interpro_id=IPR005491 (ENT domain);gene_ontology_id=GO:0050832;best_blast_hit_tair=AT2G44440.1 Emsy N Terminus (ENT) domain-containing protein;best_blast_hit_sprot=sp|Q08A72|EML4_ARATH Protein EMSY-LIKE 4;best_blast_hit_trembl_plants=tr|A0A072VJ16|A0A072VJ16_MEDTR Emsy amine-terminus (ENT)/plant tudor-like domain protein	Emsy N terminus domain-containing family protein; TAIR: AT2G44440.1 Emsy N Terminus (ENT) domain-containing protein; Swiss-Prot: sp|Q08A72|EML4_ARATH Protein EMSY-LIKE 4; TrEMBL-Plants: tr|A0A072VJ16|A0A072VJ16_MEDTR Emsy amine-terminus (ENT)/plant tudor-like domain protein; Found in the gene: LotjaGi6g1v0214400						C3R	2
LjG1.1_chr6:51350142-51356712	C5R1	C5NvsS5N_Down	54		LotjaGi6g1v0214400	LjG1.1_chr6:51350142-51356712	LotjaGi6g1v0214400	Emsy N terminus domain-containing family protein;interpro_id=IPR005491 (ENT domain);gene_ontology_id=GO:0050832;best_blast_hit_tair=AT2G44440.1 Emsy N Terminus (ENT) domain-containing protein;best_blast_hit_sprot=sp|Q08A72|EML4_ARATH Protein EMSY-LIKE 4;best_blast_hit_trembl_plants=tr|A0A072VJ16|A0A072VJ16_MEDTR Emsy amine-terminus (ENT)/plant tudor-like domain protein	circRNA	+	LjG1.1_chr6	51350142	51356712	CLEAR																			6	85,161,124,98,130,152	0,177,430,636,813,6419	1	LotjaGi6g1v0214400.1	LjG1.1_chr6:51350010-51350141|LjG1.1_chr6:51356712-51361215	0.17226	14.8389	0.0122743	LotjaGi6g1v0214400, MSTRG.27532	LjG1.1_chr6	51349367	51371389	22023	+		GO:0050832	Emsy N terminus domain-containing family protein;interpro_id=IPR005491 (ENT domain);gene_ontology_id=GO:0050832;best_blast_hit_tair=AT2G44440.1 Emsy N Terminus (ENT) domain-containing protein;best_blast_hit_sprot=sp|Q08A72|EML4_ARATH Protein EMSY-LIKE 4;best_blast_hit_trembl_plants=tr|A0A072VJ16|A0A072VJ16_MEDTR Emsy amine-terminus (ENT)/plant tudor-like domain protein	Emsy N terminus domain-containing family protein; TAIR: AT2G44440.1 Emsy N Terminus (ENT) domain-containing protein; Swiss-Prot: sp|Q08A72|EML4_ARATH Protein EMSY-LIKE 4; TrEMBL-Plants: tr|A0A072VJ16|A0A072VJ16_MEDTR Emsy amine-terminus (ENT)/plant tudor-like domain protein; Found in the gene: LotjaGi6g1v0214400						C5R	1
LjG1.1_chr6:51350142-51356712	C5R3	C5NvsS5N_Down	54		LotjaGi6g1v0214400	LjG1.1_chr6:51350142-51356712	LotjaGi6g1v0214400	Emsy N terminus domain-containing family protein;interpro_id=IPR005491 (ENT domain);gene_ontology_id=GO:0050832;best_blast_hit_tair=AT2G44440.1 Emsy N Terminus (ENT) domain-containing protein;best_blast_hit_sprot=sp|Q08A72|EML4_ARATH Protein EMSY-LIKE 4;best_blast_hit_trembl_plants=tr|A0A072VJ16|A0A072VJ16_MEDTR Emsy amine-terminus (ENT)/plant tudor-like domain protein	circRNA	+	LjG1.1_chr6	51350142	51356712	CLEAR																			6	85,161,124,98,130,152	0,177,430,636,813,6419	2	LotjaGi6g1v0214400.1	LjG1.1_chr6:51350010-51350141|LjG1.1_chr6:51356712-51361215	0.556692	17.2773	0.0327808	LotjaGi6g1v0214400, MSTRG.27532	LjG1.1_chr6	51349367	51371389	22023	+		GO:0050832	Emsy N terminus domain-containing family protein;interpro_id=IPR005491 (ENT domain);gene_ontology_id=GO:0050832;best_blast_hit_tair=AT2G44440.1 Emsy N Terminus (ENT) domain-containing protein;best_blast_hit_sprot=sp|Q08A72|EML4_ARATH Protein EMSY-LIKE 4;best_blast_hit_trembl_plants=tr|A0A072VJ16|A0A072VJ16_MEDTR Emsy amine-terminus (ENT)/plant tudor-like domain protein	Emsy N terminus domain-containing family protein; TAIR: AT2G44440.1 Emsy N Terminus (ENT) domain-containing protein; Swiss-Prot: sp|Q08A72|EML4_ARATH Protein EMSY-LIKE 4; TrEMBL-Plants: tr|A0A072VJ16|A0A072VJ16_MEDTR Emsy amine-terminus (ENT)/plant tudor-like domain protein; Found in the gene: LotjaGi6g1v0214400						C5R	2
LjG1.1_chr6:51350142-51356712	G5R5	C5NvsS5N_Down	54		LotjaGi6g1v0214400	LjG1.1_chr6:51350142-51356712	LotjaGi6g1v0214400	Emsy N terminus domain-containing family protein;interpro_id=IPR005491 (ENT domain);gene_ontology_id=GO:0050832;best_blast_hit_tair=AT2G44440.1 Emsy N Terminus (ENT) domain-containing protein;best_blast_hit_sprot=sp|Q08A72|EML4_ARATH Protein EMSY-LIKE 4;best_blast_hit_trembl_plants=tr|A0A072VJ16|A0A072VJ16_MEDTR Emsy amine-terminus (ENT)/plant tudor-like domain protein	circRNA	+	LjG1.1_chr6	51350142	51356712	CLEAR																			6	85,161,124,98,130,152	0,177,430,636,813,6419	3	LotjaGi6g1v0214400.1	LjG1.1_chr6:51350010-51350141|LjG1.1_chr6:51356712-51361215	0.347362	14.5479	0.0245477	LotjaGi6g1v0214400, MSTRG.27532	LjG1.1_chr6	51349367	51371389	22023	+		GO:0050832	Emsy N terminus domain-containing family protein;interpro_id=IPR005491 (ENT domain);gene_ontology_id=GO:0050832;best_blast_hit_tair=AT2G44440.1 Emsy N Terminus (ENT) domain-containing protein;best_blast_hit_sprot=sp|Q08A72|EML4_ARATH Protein EMSY-LIKE 4;best_blast_hit_trembl_plants=tr|A0A072VJ16|A0A072VJ16_MEDTR Emsy amine-terminus (ENT)/plant tudor-like domain protein	Emsy N terminus domain-containing family protein; TAIR: AT2G44440.1 Emsy N Terminus (ENT) domain-containing protein; Swiss-Prot: sp|Q08A72|EML4_ARATH Protein EMSY-LIKE 4; TrEMBL-Plants: tr|A0A072VJ16|A0A072VJ16_MEDTR Emsy amine-terminus (ENT)/plant tudor-like domain protein; Found in the gene: LotjaGi6g1v0214400						G5R	3
LjG1.1_chr6:51350142-51356712	S5N1	C5NvsS5N_Down	54		LotjaGi6g1v0214400	LjG1.1_chr6:51350142-51356712	LotjaGi6g1v0214400	Emsy N terminus domain-containing family protein;interpro_id=IPR005491 (ENT domain);gene_ontology_id=GO:0050832;best_blast_hit_tair=AT2G44440.1 Emsy N Terminus (ENT) domain-containing protein;best_blast_hit_sprot=sp|Q08A72|EML4_ARATH Protein EMSY-LIKE 4;best_blast_hit_trembl_plants=tr|A0A072VJ16|A0A072VJ16_MEDTR Emsy amine-terminus (ENT)/plant tudor-like domain protein	circRNA	+	LjG1.1_chr6	51350142	51356712	CLEAR																			6	85,161,124,98,130,152	0,177,430,636,813,6419	2	LotjaGi6g1v0214400.1	LjG1.1_chr6:51350010-51350141|LjG1.1_chr6:51356712-51361215	0.314974	14.4438	0.0224836	LotjaGi6g1v0214400, MSTRG.27532	LjG1.1_chr6	51349367	51371389	22023	+		GO:0050832	Emsy N terminus domain-containing family protein;interpro_id=IPR005491 (ENT domain);gene_ontology_id=GO:0050832;best_blast_hit_tair=AT2G44440.1 Emsy N Terminus (ENT) domain-containing protein;best_blast_hit_sprot=sp|Q08A72|EML4_ARATH Protein EMSY-LIKE 4;best_blast_hit_trembl_plants=tr|A0A072VJ16|A0A072VJ16_MEDTR Emsy amine-terminus (ENT)/plant tudor-like domain protein	Emsy N terminus domain-containing family protein; TAIR: AT2G44440.1 Emsy N Terminus (ENT) domain-containing protein; Swiss-Prot: sp|Q08A72|EML4_ARATH Protein EMSY-LIKE 4; TrEMBL-Plants: tr|A0A072VJ16|A0A072VJ16_MEDTR Emsy amine-terminus (ENT)/plant tudor-like domain protein; Found in the gene: LotjaGi6g1v0214400						S5N	2
LjG1.1_chr6:51350142-51356712	S5N2	C5NvsS5N_Down	54		LotjaGi6g1v0214400	LjG1.1_chr6:51350142-51356712	LotjaGi6g1v0214400	Emsy N terminus domain-containing family protein;interpro_id=IPR005491 (ENT domain);gene_ontology_id=GO:0050832;best_blast_hit_tair=AT2G44440.1 Emsy N Terminus (ENT) domain-containing protein;best_blast_hit_sprot=sp|Q08A72|EML4_ARATH Protein EMSY-LIKE 4;best_blast_hit_trembl_plants=tr|A0A072VJ16|A0A072VJ16_MEDTR Emsy amine-terminus (ENT)/plant tudor-like domain protein	circRNA	+	LjG1.1_chr6	51350142	51356712	CLEAR																			6	85,161,124,98,130,152	0,177,430,636,813,6419	4	LotjaGi6g1v0214400.1	LjG1.1_chr6:51350010-51350141|LjG1.1_chr6:51356712-51361215	0.926711	23.0685	0.0405881	LotjaGi6g1v0214400, MSTRG.27532	LjG1.1_chr6	51349367	51371389	22023	+		GO:0050832	Emsy N terminus domain-containing family protein;interpro_id=IPR005491 (ENT domain);gene_ontology_id=GO:0050832;best_blast_hit_tair=AT2G44440.1 Emsy N Terminus (ENT) domain-containing protein;best_blast_hit_sprot=sp|Q08A72|EML4_ARATH Protein EMSY-LIKE 4;best_blast_hit_trembl_plants=tr|A0A072VJ16|A0A072VJ16_MEDTR Emsy amine-terminus (ENT)/plant tudor-like domain protein	Emsy N terminus domain-containing family protein; TAIR: AT2G44440.1 Emsy N Terminus (ENT) domain-containing protein; Swiss-Prot: sp|Q08A72|EML4_ARATH Protein EMSY-LIKE 4; TrEMBL-Plants: tr|A0A072VJ16|A0A072VJ16_MEDTR Emsy amine-terminus (ENT)/plant tudor-like domain protein; Found in the gene: LotjaGi6g1v0214400						S5N	4
LjG1.1_chr6:51350142-51356712	S5N4	C5NvsS5N_Down	54		LotjaGi6g1v0214400	LjG1.1_chr6:51350142-51356712	LotjaGi6g1v0214400	Emsy N terminus domain-containing family protein;interpro_id=IPR005491 (ENT domain);gene_ontology_id=GO:0050832;best_blast_hit_tair=AT2G44440.1 Emsy N Terminus (ENT) domain-containing protein;best_blast_hit_sprot=sp|Q08A72|EML4_ARATH Protein EMSY-LIKE 4;best_blast_hit_trembl_plants=tr|A0A072VJ16|A0A072VJ16_MEDTR Emsy amine-terminus (ENT)/plant tudor-like domain protein	circRNA	+	LjG1.1_chr6	51350142	51356712	CLEAR																			6	85,161,124,98,130,152	0,177,430,636,813,6419	1	LotjaGi6g1v0214400.1	LjG1.1_chr6:51350010-51350141|LjG1.1_chr6:51356712-51361215	0.143821	15.9744	0.00962319	LotjaGi6g1v0214400, MSTRG.27532	LjG1.1_chr6	51349367	51371389	22023	+		GO:0050832	Emsy N terminus domain-containing family protein;interpro_id=IPR005491 (ENT domain);gene_ontology_id=GO:0050832;best_blast_hit_tair=AT2G44440.1 Emsy N Terminus (ENT) domain-containing protein;best_blast_hit_sprot=sp|Q08A72|EML4_ARATH Protein EMSY-LIKE 4;best_blast_hit_trembl_plants=tr|A0A072VJ16|A0A072VJ16_MEDTR Emsy amine-terminus (ENT)/plant tudor-like domain protein	Emsy N terminus domain-containing family protein; TAIR: AT2G44440.1 Emsy N Terminus (ENT) domain-containing protein; Swiss-Prot: sp|Q08A72|EML4_ARATH Protein EMSY-LIKE 4; TrEMBL-Plants: tr|A0A072VJ16|A0A072VJ16_MEDTR Emsy amine-terminus (ENT)/plant tudor-like domain protein; Found in the gene: LotjaGi6g1v0214400						S5N	1
LjG1.1_chr6:5162878-5163063	C3R1	C5NvsS5N_Down	54		LotjaGi6g1v0029100	LjG1.1_chr6:5162878-5163063	LotjaGi6g1v0029100	Serine/threonine-protein kinase ATM;interpro_id=N.A.;gene_ontology_id=GO:0016301, GO:0016310, GO:0016740;best_blast_hit_tair=AT3G48187.1 Serine/Threonine-kinase ATM;best_blast_hit_sprot=sp|Q9M3G7|ATM_ARATH Serine/threonine-protein kinase ATM;best_blast_hit_trembl_plants=tr|A0A151QT81|A0A151QT81_CAJCA Serine/threonine-protein kinase ATM			LjG1.1_chr6	5162878	5163063	CIRI-full,CIRI-visS						n/a	5162878:5163063,	186	Full	5162878-5163063,	3	3		CIRI-visS:stout_372:3/3	1	1	F1	LjG1.1_chr6:5162878-5163063_iso-F1										LotjaGi6g1v0029100, MSTRG.25696	LjG1.1_chr6	5159345	5164466	5122	-		GO:0016301, GO:0016310, GO:0016740	Serine/threonine-protein kinase ATM;interpro_id=N.A.;gene_ontology_id=GO:0016301, GO:0016310, GO:0016740;best_blast_hit_tair=AT3G48187.1 Serine/Threonine-kinase ATM;best_blast_hit_sprot=sp|Q9M3G7|ATM_ARATH Serine/threonine-protein kinase ATM;best_blast_hit_trembl_plants=tr|A0A151QT81|A0A151QT81_CAJCA Serine/threonine-protein kinase ATM LjG1.1_chr6 PGSB three_prime_UTR 5159345 5159837 . - .							C3R	2.89076
LjG1.1_chr6:5162878-5163063	C5N2	C5NvsS5N_Down	54		LotjaGi6g1v0029100	LjG1.1_chr6:5162878-5163063	LotjaGi6g1v0029100	Serine/threonine-protein kinase ATM;interpro_id=N.A.;gene_ontology_id=GO:0016301, GO:0016310, GO:0016740;best_blast_hit_tair=AT3G48187.1 Serine/Threonine-kinase ATM;best_blast_hit_sprot=sp|Q9M3G7|ATM_ARATH Serine/threonine-protein kinase ATM;best_blast_hit_trembl_plants=tr|A0A151QT81|A0A151QT81_CAJCA Serine/threonine-protein kinase ATM			LjG1.1_chr6	5162878	5163063	CIRI-full						n/a	5162878:5163063,																					LotjaGi6g1v0029100, MSTRG.25696	LjG1.1_chr6	5159345	5164466	5122	-		GO:0016301, GO:0016310, GO:0016740	Serine/threonine-protein kinase ATM;interpro_id=N.A.;gene_ontology_id=GO:0016301, GO:0016310, GO:0016740;best_blast_hit_tair=AT3G48187.1 Serine/Threonine-kinase ATM;best_blast_hit_sprot=sp|Q9M3G7|ATM_ARATH Serine/threonine-protein kinase ATM;best_blast_hit_trembl_plants=tr|A0A151QT81|A0A151QT81_CAJCA Serine/threonine-protein kinase ATM LjG1.1_chr6 PGSB three_prime_UTR 5159345 5159837 . - .							C5N
LjG1.1_chr6:5162878-5163063	C5N5	C5NvsS5N_Down	54		LotjaGi6g1v0029100	LjG1.1_chr6:5162878-5163063	LotjaGi6g1v0029100	Serine/threonine-protein kinase ATM;interpro_id=N.A.;gene_ontology_id=GO:0016301, GO:0016310, GO:0016740;best_blast_hit_tair=AT3G48187.1 Serine/Threonine-kinase ATM;best_blast_hit_sprot=sp|Q9M3G7|ATM_ARATH Serine/threonine-protein kinase ATM;best_blast_hit_trembl_plants=tr|A0A151QT81|A0A151QT81_CAJCA Serine/threonine-protein kinase ATM			LjG1.1_chr6	5162878	5163063	CIRI-full						n/a	5162878:5163063,																					LotjaGi6g1v0029100, MSTRG.25696	LjG1.1_chr6	5159345	5164466	5122	-		GO:0016301, GO:0016310, GO:0016740	Serine/threonine-protein kinase ATM;interpro_id=N.A.;gene_ontology_id=GO:0016301, GO:0016310, GO:0016740;best_blast_hit_tair=AT3G48187.1 Serine/Threonine-kinase ATM;best_blast_hit_sprot=sp|Q9M3G7|ATM_ARATH Serine/threonine-protein kinase ATM;best_blast_hit_trembl_plants=tr|A0A151QT81|A0A151QT81_CAJCA Serine/threonine-protein kinase ATM LjG1.1_chr6 PGSB three_prime_UTR 5159345 5159837 . - .							C5N
LjG1.1_chr6:5162878-5163063	C5R2	C5NvsS5N_Down	54		LotjaGi6g1v0029100	LjG1.1_chr6:5162878-5163063	LotjaGi6g1v0029100	Serine/threonine-protein kinase ATM;interpro_id=N.A.;gene_ontology_id=GO:0016301, GO:0016310, GO:0016740;best_blast_hit_tair=AT3G48187.1 Serine/Threonine-kinase ATM;best_blast_hit_sprot=sp|Q9M3G7|ATM_ARATH Serine/threonine-protein kinase ATM;best_blast_hit_trembl_plants=tr|A0A151QT81|A0A151QT81_CAJCA Serine/threonine-protein kinase ATM			LjG1.1_chr6	5162878	5163063	CIRI-full,CIRI-visS						n/a	5162878:5163063,	186	Full	5162878-5163063,	1	1	TTTGTGTATGCTGAACCACAAGGTCTGGTGAAGCTTGAGTCATGGTGCTTTTATCAGTTGTTTTTGTCGGGTCCCCATTATCAACATTCATACCTTGAGTATGCTGAACCACAAGGTCTGGTGAAGCTTGAGTCACAGTGCTTTTTTCAGTTGTTTTTGTCGGGTCCCCATAATCAACATTCATAC	CIRI-visS:stout_546:1/1	1	1	F1	LjG1.1_chr6:5162878-5163063_iso-F1										LotjaGi6g1v0029100, MSTRG.25696	LjG1.1_chr6	5159345	5164466	5122	-		GO:0016301, GO:0016310, GO:0016740	Serine/threonine-protein kinase ATM;interpro_id=N.A.;gene_ontology_id=GO:0016301, GO:0016310, GO:0016740;best_blast_hit_tair=AT3G48187.1 Serine/Threonine-kinase ATM;best_blast_hit_sprot=sp|Q9M3G7|ATM_ARATH Serine/threonine-protein kinase ATM;best_blast_hit_trembl_plants=tr|A0A151QT81|A0A151QT81_CAJCA Serine/threonine-protein kinase ATM LjG1.1_chr6 PGSB three_prime_UTR 5159345 5159837 . - .							C5R	1.25365
LjG1.1_chr6:5162878-5163063	C5R3	C5NvsS5N_Down	54		LotjaGi6g1v0029100	LjG1.1_chr6:5162878-5163063	LotjaGi6g1v0029100	Serine/threonine-protein kinase ATM;interpro_id=N.A.;gene_ontology_id=GO:0016301, GO:0016310, GO:0016740;best_blast_hit_tair=AT3G48187.1 Serine/Threonine-kinase ATM;best_blast_hit_sprot=sp|Q9M3G7|ATM_ARATH Serine/threonine-protein kinase ATM;best_blast_hit_trembl_plants=tr|A0A151QT81|A0A151QT81_CAJCA Serine/threonine-protein kinase ATM			LjG1.1_chr6	5162878	5163063	CIRI-full,CIRI-visS						n/a	5162878:5163063,	186	Full	5162878-5163063,	1	1	TTTGTGTATGCTGAACCACAAGGTCTGGTGAAGCTTGAGTCATGGTGCTTTTATCAGTTGTTTTTGTCGGGTCCCCATTATCAACATTCATACCTTGAGTATGCTGAACCACAAGGTCTGGTGAAGCTTGAGTCACAGTGCTTTTTTCAGTTGTTTTTGTCGGGTCCCCATAATCAACATTCATAC	CIRI-visS:stout_427:1/1	1	1	F1	LjG1.1_chr6:5162878-5163063_iso-F1										LotjaGi6g1v0029100, MSTRG.25696	LjG1.1_chr6	5159345	5164466	5122	-		GO:0016301, GO:0016310, GO:0016740	Serine/threonine-protein kinase ATM;interpro_id=N.A.;gene_ontology_id=GO:0016301, GO:0016310, GO:0016740;best_blast_hit_tair=AT3G48187.1 Serine/Threonine-kinase ATM;best_blast_hit_sprot=sp|Q9M3G7|ATM_ARATH Serine/threonine-protein kinase ATM;best_blast_hit_trembl_plants=tr|A0A151QT81|A0A151QT81_CAJCA Serine/threonine-protein kinase ATM LjG1.1_chr6 PGSB three_prime_UTR 5159345 5159837 . - .							C5R	1.25365
LjG1.1_chr6:5162878-5163063	C5R4	C5NvsS5N_Down	54		LotjaGi6g1v0029100	LjG1.1_chr6:5162878-5163063	LotjaGi6g1v0029100	Serine/threonine-protein kinase ATM;interpro_id=N.A.;gene_ontology_id=GO:0016301, GO:0016310, GO:0016740;best_blast_hit_tair=AT3G48187.1 Serine/Threonine-kinase ATM;best_blast_hit_sprot=sp|Q9M3G7|ATM_ARATH Serine/threonine-protein kinase ATM;best_blast_hit_trembl_plants=tr|A0A151QT81|A0A151QT81_CAJCA Serine/threonine-protein kinase ATM			LjG1.1_chr6	5162878	5163063	CIRI-full						n/a	5162878:5163063,																					LotjaGi6g1v0029100, MSTRG.25696	LjG1.1_chr6	5159345	5164466	5122	-		GO:0016301, GO:0016310, GO:0016740	Serine/threonine-protein kinase ATM;interpro_id=N.A.;gene_ontology_id=GO:0016301, GO:0016310, GO:0016740;best_blast_hit_tair=AT3G48187.1 Serine/Threonine-kinase ATM;best_blast_hit_sprot=sp|Q9M3G7|ATM_ARATH Serine/threonine-protein kinase ATM;best_blast_hit_trembl_plants=tr|A0A151QT81|A0A151QT81_CAJCA Serine/threonine-protein kinase ATM LjG1.1_chr6 PGSB three_prime_UTR 5159345 5159837 . - .							C5R
LjG1.1_chr6:5162878-5163063	G3N3	C5NvsS5N_Down	54		LotjaGi6g1v0029100	LjG1.1_chr6:5162878-5163063	LotjaGi6g1v0029100	Serine/threonine-protein kinase ATM;interpro_id=N.A.;gene_ontology_id=GO:0016301, GO:0016310, GO:0016740;best_blast_hit_tair=AT3G48187.1 Serine/Threonine-kinase ATM;best_blast_hit_sprot=sp|Q9M3G7|ATM_ARATH Serine/threonine-protein kinase ATM;best_blast_hit_trembl_plants=tr|A0A151QT81|A0A151QT81_CAJCA Serine/threonine-protein kinase ATM			LjG1.1_chr6	5162878	5163063	CIRI-full						n/a	5162878:5163063,																					LotjaGi6g1v0029100, MSTRG.25696	LjG1.1_chr6	5159345	5164466	5122	-		GO:0016301, GO:0016310, GO:0016740	Serine/threonine-protein kinase ATM;interpro_id=N.A.;gene_ontology_id=GO:0016301, GO:0016310, GO:0016740;best_blast_hit_tair=AT3G48187.1 Serine/Threonine-kinase ATM;best_blast_hit_sprot=sp|Q9M3G7|ATM_ARATH Serine/threonine-protein kinase ATM;best_blast_hit_trembl_plants=tr|A0A151QT81|A0A151QT81_CAJCA Serine/threonine-protein kinase ATM LjG1.1_chr6 PGSB three_prime_UTR 5159345 5159837 . - .							G3N
LjG1.1_chr6:5162878-5163063	G3N5	C5NvsS5N_Down	54		LotjaGi6g1v0029100	LjG1.1_chr6:5162878-5163063	LotjaGi6g1v0029100	Serine/threonine-protein kinase ATM;interpro_id=N.A.;gene_ontology_id=GO:0016301, GO:0016310, GO:0016740;best_blast_hit_tair=AT3G48187.1 Serine/Threonine-kinase ATM;best_blast_hit_sprot=sp|Q9M3G7|ATM_ARATH Serine/threonine-protein kinase ATM;best_blast_hit_trembl_plants=tr|A0A151QT81|A0A151QT81_CAJCA Serine/threonine-protein kinase ATM			LjG1.1_chr6	5162878	5163063	CIRI-full,CIRI-visS						n/a	5162878:5163063,	186	Full	5162878-5163063,	2	2	TTTGTGTATGCTGAACCACAAGGTCTGGTGAAGCTTGAGTCATGGTGCTTTTATCAGTTGTTTTTGTCGGGTCCCCATTATCAACATTCATACCTTGAGTATGCTGAACCACAAGGTCTGGTGAAGCTTGAGTCACAGTGCTTTTTTCAGTTGTTTTTGTCGGGTCCCCATAATCAACATTCATAC	CIRI-visS:stout_438:2/2	1	1	F1	LjG1.1_chr6:5162878-5163063_iso-F1										LotjaGi6g1v0029100, MSTRG.25696	LjG1.1_chr6	5159345	5164466	5122	-		GO:0016301, GO:0016310, GO:0016740	Serine/threonine-protein kinase ATM;interpro_id=N.A.;gene_ontology_id=GO:0016301, GO:0016310, GO:0016740;best_blast_hit_tair=AT3G48187.1 Serine/Threonine-kinase ATM;best_blast_hit_sprot=sp|Q9M3G7|ATM_ARATH Serine/threonine-protein kinase ATM;best_blast_hit_trembl_plants=tr|A0A151QT81|A0A151QT81_CAJCA Serine/threonine-protein kinase ATM LjG1.1_chr6 PGSB three_prime_UTR 5159345 5159837 . - .							G3N	2.07221
LjG1.1_chr6:5162878-5163063	G5N1	C5NvsS5N_Down	54		LotjaGi6g1v0029100	LjG1.1_chr6:5162878-5163063	LotjaGi6g1v0029100	Serine/threonine-protein kinase ATM;interpro_id=N.A.;gene_ontology_id=GO:0016301, GO:0016310, GO:0016740;best_blast_hit_tair=AT3G48187.1 Serine/Threonine-kinase ATM;best_blast_hit_sprot=sp|Q9M3G7|ATM_ARATH Serine/threonine-protein kinase ATM;best_blast_hit_trembl_plants=tr|A0A151QT81|A0A151QT81_CAJCA Serine/threonine-protein kinase ATM			LjG1.1_chr6	5162878	5163063	CIRI-full						n/a	5162878:5163063,																					LotjaGi6g1v0029100, MSTRG.25696	LjG1.1_chr6	5159345	5164466	5122	-		GO:0016301, GO:0016310, GO:0016740	Serine/threonine-protein kinase ATM;interpro_id=N.A.;gene_ontology_id=GO:0016301, GO:0016310, GO:0016740;best_blast_hit_tair=AT3G48187.1 Serine/Threonine-kinase ATM;best_blast_hit_sprot=sp|Q9M3G7|ATM_ARATH Serine/threonine-protein kinase ATM;best_blast_hit_trembl_plants=tr|A0A151QT81|A0A151QT81_CAJCA Serine/threonine-protein kinase ATM LjG1.1_chr6 PGSB three_prime_UTR 5159345 5159837 . - .							G5N
LjG1.1_chr6:5162878-5163063	G5N4	C5NvsS5N_Down	54		LotjaGi6g1v0029100	LjG1.1_chr6:5162878-5163063	LotjaGi6g1v0029100	Serine/threonine-protein kinase ATM;interpro_id=N.A.;gene_ontology_id=GO:0016301, GO:0016310, GO:0016740;best_blast_hit_tair=AT3G48187.1 Serine/Threonine-kinase ATM;best_blast_hit_sprot=sp|Q9M3G7|ATM_ARATH Serine/threonine-protein kinase ATM;best_blast_hit_trembl_plants=tr|A0A151QT81|A0A151QT81_CAJCA Serine/threonine-protein kinase ATM			LjG1.1_chr6	5162878	5163063	CIRI-full,CIRI-visS						n/a	5162878:5163063,	186	Full	5162878-5163063,	1	1	TTTGTGTATGCTGAACCACAAGGTCTGGTGAAGCTTGAGTCATGGTGCTTTTATCAGTTGTTTTTGTCGGGTCCCCATTATCAACATTCATACCTTGAGTATGCTGAACCACAAGGTCTGGTGAAGCTTGAGTCACAGTGCTTTTTTCAGTTGTTTTTGTCGGGTCCCCATAATCAACATTCATAC	CIRI-visS:stout_353:1/1	1	1	F1	LjG1.1_chr6:5162878-5163063_iso-F1										LotjaGi6g1v0029100, MSTRG.25696	LjG1.1_chr6	5159345	5164466	5122	-		GO:0016301, GO:0016310, GO:0016740	Serine/threonine-protein kinase ATM;interpro_id=N.A.;gene_ontology_id=GO:0016301, GO:0016310, GO:0016740;best_blast_hit_tair=AT3G48187.1 Serine/Threonine-kinase ATM;best_blast_hit_sprot=sp|Q9M3G7|ATM_ARATH Serine/threonine-protein kinase ATM;best_blast_hit_trembl_plants=tr|A0A151QT81|A0A151QT81_CAJCA Serine/threonine-protein kinase ATM LjG1.1_chr6 PGSB three_prime_UTR 5159345 5159837 . - .							G5N	1.25365
LjG1.1_chr6:5162878-5163063	G5R1	C5NvsS5N_Down	54		LotjaGi6g1v0029100	LjG1.1_chr6:5162878-5163063	LotjaGi6g1v0029100	Serine/threonine-protein kinase ATM;interpro_id=N.A.;gene_ontology_id=GO:0016301, GO:0016310, GO:0016740;best_blast_hit_tair=AT3G48187.1 Serine/Threonine-kinase ATM;best_blast_hit_sprot=sp|Q9M3G7|ATM_ARATH Serine/threonine-protein kinase ATM;best_blast_hit_trembl_plants=tr|A0A151QT81|A0A151QT81_CAJCA Serine/threonine-protein kinase ATM			LjG1.1_chr6	5162878	5163063	CIRI-full,CIRI-visS						n/a	5162878:5163063,	186	Full	5162878-5163063,	4	4	TTTGTGTATGCTGAACCACAAGGTCTGGTGAAGCTTGAGTCATGGTGCTTTTATCAGTTGTTTTTGTCGGGTCCCCATTATCAACATTCATACCTTGAGTATGCTGAACCACAAGGTCTGGTGAAGCTTGAGTCACAGTGCTTTTTTCAGTTGTTTTTGTCGGGTCCCCATAATCAACATTCATAC	CIRI-visS:stout_351:4/4	1	1	F1	LjG1.1_chr6:5162878-5163063_iso-F1										LotjaGi6g1v0029100, MSTRG.25696	LjG1.1_chr6	5159345	5164466	5122	-		GO:0016301, GO:0016310, GO:0016740	Serine/threonine-protein kinase ATM;interpro_id=N.A.;gene_ontology_id=GO:0016301, GO:0016310, GO:0016740;best_blast_hit_tair=AT3G48187.1 Serine/Threonine-kinase ATM;best_blast_hit_sprot=sp|Q9M3G7|ATM_ARATH Serine/threonine-protein kinase ATM;best_blast_hit_trembl_plants=tr|A0A151QT81|A0A151QT81_CAJCA Serine/threonine-protein kinase ATM LjG1.1_chr6 PGSB three_prime_UTR 5159345 5159837 . - .							G5R	3.70932
LjG1.1_chr6:5162878-5163063	G5R5	C5NvsS5N_Down	54		LotjaGi6g1v0029100	LjG1.1_chr6:5162878-5163063	LotjaGi6g1v0029100	Serine/threonine-protein kinase ATM;interpro_id=N.A.;gene_ontology_id=GO:0016301, GO:0016310, GO:0016740;best_blast_hit_tair=AT3G48187.1 Serine/Threonine-kinase ATM;best_blast_hit_sprot=sp|Q9M3G7|ATM_ARATH Serine/threonine-protein kinase ATM;best_blast_hit_trembl_plants=tr|A0A151QT81|A0A151QT81_CAJCA Serine/threonine-protein kinase ATM			LjG1.1_chr6	5162878	5163063	CIRI-full,CIRI-visS						n/a	5162878:5163063,	186	Full	5162878-5163063,	1	1		CIRI-visS:stout_411:1/1	1	1	F1	LjG1.1_chr6:5162878-5163063_iso-F1										LotjaGi6g1v0029100, MSTRG.25696	LjG1.1_chr6	5159345	5164466	5122	-		GO:0016301, GO:0016310, GO:0016740	Serine/threonine-protein kinase ATM;interpro_id=N.A.;gene_ontology_id=GO:0016301, GO:0016310, GO:0016740;best_blast_hit_tair=AT3G48187.1 Serine/Threonine-kinase ATM;best_blast_hit_sprot=sp|Q9M3G7|ATM_ARATH Serine/threonine-protein kinase ATM;best_blast_hit_trembl_plants=tr|A0A151QT81|A0A151QT81_CAJCA Serine/threonine-protein kinase ATM LjG1.1_chr6 PGSB three_prime_UTR 5159345 5159837 . - .							G5R	1.25365
LjG1.1_chr6:5162878-5163063	G5R6	C5NvsS5N_Down	54		LotjaGi6g1v0029100	LjG1.1_chr6:5162878-5163063	LotjaGi6g1v0029100	Serine/threonine-protein kinase ATM;interpro_id=N.A.;gene_ontology_id=GO:0016301, GO:0016310, GO:0016740;best_blast_hit_tair=AT3G48187.1 Serine/Threonine-kinase ATM;best_blast_hit_sprot=sp|Q9M3G7|ATM_ARATH Serine/threonine-protein kinase ATM;best_blast_hit_trembl_plants=tr|A0A151QT81|A0A151QT81_CAJCA Serine/threonine-protein kinase ATM			LjG1.1_chr6	5162878	5163063	CIRI-full,CIRI-visS						n/a	5162878:5163063,	186	Full	5162878-5163063,	5	5	TTTGTGTATGCTGAACCACAAGGTCTGGTGAAGCTTGAGTCATGGTGCTTTTATCAGTTGTTTTTGTCGGGTCCCCATTATCAACATTCATACCTTGAGTATGCTGAACCACAAGGTCTGGTGAAGCTTGAGTCACAGTGCTTTTTTCAGTTGTTTTTGTCGGGTCCCCATAATCAACATTCATAC	CIRI-visS:stout_523:5/5	1	1	F1	LjG1.1_chr6:5162878-5163063_iso-F1										LotjaGi6g1v0029100, MSTRG.25696	LjG1.1_chr6	5159345	5164466	5122	-		GO:0016301, GO:0016310, GO:0016740	Serine/threonine-protein kinase ATM;interpro_id=N.A.;gene_ontology_id=GO:0016301, GO:0016310, GO:0016740;best_blast_hit_tair=AT3G48187.1 Serine/Threonine-kinase ATM;best_blast_hit_sprot=sp|Q9M3G7|ATM_ARATH Serine/threonine-protein kinase ATM;best_blast_hit_trembl_plants=tr|A0A151QT81|A0A151QT81_CAJCA Serine/threonine-protein kinase ATM LjG1.1_chr6 PGSB three_prime_UTR 5159345 5159837 . - .							G5R	4.52788
LjG1.1_chr6:5162878-5163063	S5N1	C5NvsS5N_Down	54		LotjaGi6g1v0029100	LjG1.1_chr6:5162878-5163063	LotjaGi6g1v0029100	Serine/threonine-protein kinase ATM;interpro_id=N.A.;gene_ontology_id=GO:0016301, GO:0016310, GO:0016740;best_blast_hit_tair=AT3G48187.1 Serine/Threonine-kinase ATM;best_blast_hit_sprot=sp|Q9M3G7|ATM_ARATH Serine/threonine-protein kinase ATM;best_blast_hit_trembl_plants=tr|A0A151QT81|A0A151QT81_CAJCA Serine/threonine-protein kinase ATM			LjG1.1_chr6	5162878	5163063	CIRI-full,CIRI-visS						n/a	5162878:5163063,	186	Full	5162878-5163063,	1	1		CIRI-visS:stout_364:1/1	1	1	F1	LjG1.1_chr6:5162878-5163063_iso-F1										LotjaGi6g1v0029100, MSTRG.25696	LjG1.1_chr6	5159345	5164466	5122	-		GO:0016301, GO:0016310, GO:0016740	Serine/threonine-protein kinase ATM;interpro_id=N.A.;gene_ontology_id=GO:0016301, GO:0016310, GO:0016740;best_blast_hit_tair=AT3G48187.1 Serine/Threonine-kinase ATM;best_blast_hit_sprot=sp|Q9M3G7|ATM_ARATH Serine/threonine-protein kinase ATM;best_blast_hit_trembl_plants=tr|A0A151QT81|A0A151QT81_CAJCA Serine/threonine-protein kinase ATM LjG1.1_chr6 PGSB three_prime_UTR 5159345 5159837 . - .							S5N	1.25365
LjG1.1_chr6:5162878-5163063	S5N2	C5NvsS5N_Down	54		LotjaGi6g1v0029100	LjG1.1_chr6:5162878-5163063	LotjaGi6g1v0029100	Serine/threonine-protein kinase ATM;interpro_id=N.A.;gene_ontology_id=GO:0016301, GO:0016310, GO:0016740;best_blast_hit_tair=AT3G48187.1 Serine/Threonine-kinase ATM;best_blast_hit_sprot=sp|Q9M3G7|ATM_ARATH Serine/threonine-protein kinase ATM;best_blast_hit_trembl_plants=tr|A0A151QT81|A0A151QT81_CAJCA Serine/threonine-protein kinase ATM			LjG1.1_chr6	5162878	5163063	CIRI-full,CIRI-visS						n/a	5162878:5163063,	186	Full	5162878-5163063,	5	5		CIRI-visS:stout_377:5/5	1	1	F1	LjG1.1_chr6:5162878-5163063_iso-F1										LotjaGi6g1v0029100, MSTRG.25696	LjG1.1_chr6	5159345	5164466	5122	-		GO:0016301, GO:0016310, GO:0016740	Serine/threonine-protein kinase ATM;interpro_id=N.A.;gene_ontology_id=GO:0016301, GO:0016310, GO:0016740;best_blast_hit_tair=AT3G48187.1 Serine/Threonine-kinase ATM;best_blast_hit_sprot=sp|Q9M3G7|ATM_ARATH Serine/threonine-protein kinase ATM;best_blast_hit_trembl_plants=tr|A0A151QT81|A0A151QT81_CAJCA Serine/threonine-protein kinase ATM LjG1.1_chr6 PGSB three_prime_UTR 5159345 5159837 . - .							S5N	4.52788
LjG1.1_chr6:5162878-5163063	S5N4	C5NvsS5N_Down	54		LotjaGi6g1v0029100	LjG1.1_chr6:5162878-5163063	LotjaGi6g1v0029100	Serine/threonine-protein kinase ATM;interpro_id=N.A.;gene_ontology_id=GO:0016301, GO:0016310, GO:0016740;best_blast_hit_tair=AT3G48187.1 Serine/Threonine-kinase ATM;best_blast_hit_sprot=sp|Q9M3G7|ATM_ARATH Serine/threonine-protein kinase ATM;best_blast_hit_trembl_plants=tr|A0A151QT81|A0A151QT81_CAJCA Serine/threonine-protein kinase ATM			LjG1.1_chr6	5162878	5163063	CIRI-full,CIRI-visS						n/a	5162878:5163063,	186	Full	5162878-5163063,	4	4	TTTGTGTATGCTGAACCACAAGGTCTGGTGAAGCTTGAGTCATGGTGCTTTTATCAGTTGTTTTTGTCGGGTCCCCATTATCAACATTCATACCTTGAGTATGCTGAACCACAAGGTCTGGTGAAGCTTGAGTCACAGTGCTTTTTTCAGTTGTTTTTGTCGGGTCCCCATAATCAACATTCATAC	CIRI-visS:stout_467:4/4	1	1	F1	LjG1.1_chr6:5162878-5163063_iso-F1										LotjaGi6g1v0029100, MSTRG.25696	LjG1.1_chr6	5159345	5164466	5122	-		GO:0016301, GO:0016310, GO:0016740	Serine/threonine-protein kinase ATM;interpro_id=N.A.;gene_ontology_id=GO:0016301, GO:0016310, GO:0016740;best_blast_hit_tair=AT3G48187.1 Serine/Threonine-kinase ATM;best_blast_hit_sprot=sp|Q9M3G7|ATM_ARATH Serine/threonine-protein kinase ATM;best_blast_hit_trembl_plants=tr|A0A151QT81|A0A151QT81_CAJCA Serine/threonine-protein kinase ATM LjG1.1_chr6 PGSB three_prime_UTR 5159345 5159837 . - .							S5N	3.70932
LjG1.1_chr6:52739210-52740052	C5N2	C5NvsG5R_Down	29		MSTRG.27567	LjG1.1_chr6:52739210-52740052	LotjaGi6g1v0222600	Jasmonate zim-domain protein;interpro_id=IPR010399 (Tify domain), IPR018467 (CO/COL/TOC1%2C conserved site);gene_ontology_id=N.A.;best_blast_hit_tair=AT1G19180.1 jasmonate-zim-domain protein 1;best_blast_hit_sprot=sp|Q9LMA8|TI10A_ARATH Protein TIFY 10A;best_blast_hit_trembl_plants=tr|I3S4T4|I3S4T4_LOTJA Uncharacterized protein	exon	-	LjG1.1_chr6	52739210	52740052	CIRI2,CIRI-full,CIRI-visJ,CIRI-visS	3	0_2_2	4488	0.001	A00600:357:HTKFKDSXC:2:1347:17653:7701,A00600:357:HTKFKDSXC:3:1170:17002:29121,A00600:357:HTKFKDSXC:2:1537:12274:33207,	52739210:52739267,52739382:52739689,52739914:52740052,	52739210:52739267,	65	Break	52739210-52739267,0-0,52740047-52740052,	3	3		CIRI-visJ:stout_175:3/3,CIRI-visS:stout_190:3/3	3	3	B3	LjG1.1_chr6:52739210-52740052_iso-B3										LotjaGi6g1v0222600, MSTRG.27567	LjG1.1_chr6	52739470	52740686	1217	-										C5N	2.89076
LjG1.1_chr6:52739210-52740052	C5R1	C5NvsG5R_Down	29		MSTRG.27567	LjG1.1_chr6:52739210-52740052	LotjaGi6g1v0222600	Jasmonate zim-domain protein;interpro_id=IPR010399 (Tify domain), IPR018467 (CO/COL/TOC1%2C conserved site);gene_ontology_id=N.A.;best_blast_hit_tair=AT1G19180.1 jasmonate-zim-domain protein 1;best_blast_hit_sprot=sp|Q9LMA8|TI10A_ARATH Protein TIFY 10A;best_blast_hit_trembl_plants=tr|I3S4T4|I3S4T4_LOTJA Uncharacterized protein	exon	-	LjG1.1_chr6	52739210	52740052	CIRI2,CIRI-full,CIRI-visJ,CIRI-visS	6	0_6_5	2643	0.005	A00600:357:HTKFKDSXC:3:2573:18466:6355,A00600:357:HTKFKDSXC:3:2352:15076:35806,A00600:357:HTKFKDSXC:2:1612:29740:16673,A00600:357:HTKFKDSXC:2:1370:32181:11945,A00600:357:HTKFKDSXC:2:2114:11885:21950,A00600:357:HTKFKDSXC:3:2505:1678:29669,	52739210:52739267,52739382:52739689,52739914:52740052,	52739210:52739267,52739914:52740052,	198	Break	52739210-52739267,0-0,52739914-52740052,	6	6		CIRI-visJ:stout_140:6/6,CIRI-visS:stout_139:6/6	2	3	B2	LjG1.1_chr6:52739210-52740052_iso-B2										LotjaGi6g1v0222600, MSTRG.27567	LjG1.1_chr6	52739470	52740686	1217	-										C5R	5.34644
LjG1.1_chr6:52739210-52740052	C5R2	C5NvsG5R_Down	29		MSTRG.27567	LjG1.1_chr6:52739210-52740052	LotjaGi6g1v0222600	Jasmonate zim-domain protein;interpro_id=IPR010399 (Tify domain), IPR018467 (CO/COL/TOC1%2C conserved site);gene_ontology_id=N.A.;best_blast_hit_tair=AT1G19180.1 jasmonate-zim-domain protein 1;best_blast_hit_sprot=sp|Q9LMA8|TI10A_ARATH Protein TIFY 10A;best_blast_hit_trembl_plants=tr|I3S4T4|I3S4T4_LOTJA Uncharacterized protein	exon	-	LjG1.1_chr6	52739210	52740052	CIRI2,CIRI-full,CIRI-visS	2	0_2_2	3971	0.001	A00600:357:HTKFKDSXC:2:2664:2754:27461,A00600:357:HTKFKDSXC:3:1577:16089:5462,	52739210:52739267,52739382:52739689,52739914:52740052,	52739210:52739267,52739914:52740052,	198	Break	52739210-52739267,0-0,52739914-52740052,	2	2		CIRI-visS:stout_187:2/2	2	3	B2	LjG1.1_chr6:52739210-52740052_iso-B2										LotjaGi6g1v0222600, MSTRG.27567	LjG1.1_chr6	52739470	52740686	1217	-										C5R	2.07221
LjG1.1_chr6:52739210-52740052	C5R3	C5NvsG5R_Down	29		MSTRG.27567	LjG1.1_chr6:52739210-52740052	LotjaGi6g1v0222600	Jasmonate zim-domain protein;interpro_id=IPR010399 (Tify domain), IPR018467 (CO/COL/TOC1%2C conserved site);gene_ontology_id=N.A.;best_blast_hit_tair=AT1G19180.1 jasmonate-zim-domain protein 1;best_blast_hit_sprot=sp|Q9LMA8|TI10A_ARATH Protein TIFY 10A;best_blast_hit_trembl_plants=tr|I3S4T4|I3S4T4_LOTJA Uncharacterized protein	exon	-	LjG1.1_chr6	52739210	52740052	CIRI2,CIRI-full,CIRI-visJ,CIRI-visS	2	0_2_2	2091	0.002	A00600:357:HTKFKDSXC:3:1111:16731:14747,A00600:357:HTKFKDSXC:2:2668:14787:5306,	52739210:52739267,52739382:52739689,52739914:52740052,	52739210:52739267,52739914:52740052,	198	Break	52739210-52739267,0-0,52739914-52740052,	2	2		CIRI-visJ:stout_120:2/2,CIRI-visS:stout_138:2/2	2	3	B2	LjG1.1_chr6:52739210-52740052_iso-B2										LotjaGi6g1v0222600, MSTRG.27567	LjG1.1_chr6	52739470	52740686	1217	-										C5R	2.07221
LjG1.1_chr6:52739210-52740052	G3R2	C5NvsG5R_Down	29		MSTRG.27567	LjG1.1_chr6:52739210-52740052	LotjaGi6g1v0222600	Jasmonate zim-domain protein;interpro_id=IPR010399 (Tify domain), IPR018467 (CO/COL/TOC1%2C conserved site);gene_ontology_id=N.A.;best_blast_hit_tair=AT1G19180.1 jasmonate-zim-domain protein 1;best_blast_hit_sprot=sp|Q9LMA8|TI10A_ARATH Protein TIFY 10A;best_blast_hit_trembl_plants=tr|I3S4T4|I3S4T4_LOTJA Uncharacterized protein	circRNA,exon	-	LjG1.1_chr6	52739210	52740052	CIRI2,CIRI-full,CIRI-visJ,CLEAR	2	1_2_1	835	0.005	A00600:357:HTKFKDSXC:2:1304:5665:17973,A00600:357:HTKFKDSXC:3:1346:11216:22044,	52739210:52739267,52739382:52739689,52739914:52740052,	52739210:52739267,	65	Break	52739210-52739267,0-0,52740047-52740052,	2	2		CIRI-visJ:stout_184:2/2	3	3	B3	LjG1.1_chr6:52739210-52740052_iso-B3	3	58,308,139	0,172,704	2	LotjaGi6g1v0222600.1	LjG1.1_chr6:52738709-52739209|LjG1.1_chr6:52740052-52740401	0.234479	36.4321	0.00670868	LotjaGi6g1v0222600, MSTRG.27567	LjG1.1_chr6	52739470	52740686	1217	-										G3R	2
LjG1.1_chr6:52739210-52740052	G5N1	C5NvsG5R_Down	29		MSTRG.27567	LjG1.1_chr6:52739210-52740052	LotjaGi6g1v0222600	Jasmonate zim-domain protein;interpro_id=IPR010399 (Tify domain), IPR018467 (CO/COL/TOC1%2C conserved site);gene_ontology_id=N.A.;best_blast_hit_tair=AT1G19180.1 jasmonate-zim-domain protein 1;best_blast_hit_sprot=sp|Q9LMA8|TI10A_ARATH Protein TIFY 10A;best_blast_hit_trembl_plants=tr|I3S4T4|I3S4T4_LOTJA Uncharacterized protein	circRNA,exon	-	LjG1.1_chr6	52739210	52740052	CIRI2,CIRI-full,CIRI-visJ,CLEAR	5	1_3_2	2118	0.005	A00600:357:HTKFKDSXC:2:2565:31602:16642,A00600:357:HTKFKDSXC:2:2211:8657:24001,A00600:357:HTKFKDSXC:3:2542:14145:33191,A00600:357:HTKFKDSXC:2:2225:23909:29027,A00600:357:HTKFKDSXC:2:2225:23619:29872,	52739210:52739267,52739382:52739689,52739914:52740052,	52739210:52739267,52739914:52740052,	198	Break	52739210-52739267,0-0,52739914-52740052,	5	5		CIRI-visJ:stout_117:5/5	2	3	B2	LjG1.1_chr6:52739210-52740052_iso-B2	3	58,308,139	0,172,704	5	LotjaGi6g1v0222600.1	LjG1.1_chr6:52738709-52739209|LjG1.1_chr6:52740052-52740401	0.756372	117.275	0.00653424	LotjaGi6g1v0222600, MSTRG.27567	LjG1.1_chr6	52739470	52740686	1217	-										G5N	5
LjG1.1_chr6:52739210-52740052	G5N2	C5NvsG5R_Down	29		MSTRG.27567	LjG1.1_chr6:52739210-52740052	LotjaGi6g1v0222600	Jasmonate zim-domain protein;interpro_id=IPR010399 (Tify domain), IPR018467 (CO/COL/TOC1%2C conserved site);gene_ontology_id=N.A.;best_blast_hit_tair=AT1G19180.1 jasmonate-zim-domain protein 1;best_blast_hit_sprot=sp|Q9LMA8|TI10A_ARATH Protein TIFY 10A;best_blast_hit_trembl_plants=tr|I3S4T4|I3S4T4_LOTJA Uncharacterized protein	exon	-	LjG1.1_chr6	52739210	52740052	CIRI2,CIRI-full,CIRI-visJ,CIRI-visS	3	0_1_2	2415	0.002	A00600:357:HTKFKDSXC:3:1167:10764:30499,A00600:357:HTKFKDSXC:3:2535:1506:14278,A00600:357:HTKFKDSXC:2:2662:24731:23876,	52739210:52739267,52739382:52739689,52739914:52740052,	52739210:52739267,52739914:52740052,	198	Break	52739210-52739267,0-0,52739914-52740052,	3	3		CIRI-visJ:stout_169:3/3,CIRI-visS:stout_173:3/3	2	3	B2	LjG1.1_chr6:52739210-52740052_iso-B2										LotjaGi6g1v0222600, MSTRG.27567	LjG1.1_chr6	52739470	52740686	1217	-										G5N	2.89076
LjG1.1_chr6:52739210-52740052	G5N4	C5NvsG5R_Down	29		MSTRG.27567	LjG1.1_chr6:52739210-52740052	LotjaGi6g1v0222600	Jasmonate zim-domain protein;interpro_id=IPR010399 (Tify domain), IPR018467 (CO/COL/TOC1%2C conserved site);gene_ontology_id=N.A.;best_blast_hit_tair=AT1G19180.1 jasmonate-zim-domain protein 1;best_blast_hit_sprot=sp|Q9LMA8|TI10A_ARATH Protein TIFY 10A;best_blast_hit_trembl_plants=tr|I3S4T4|I3S4T4_LOTJA Uncharacterized protein	exon	-	LjG1.1_chr6	52739210	52740052	CIRI2,CIRI-full,CIRI-visJ,CIRI-visS	5	1_3_2	4377	0.002	A00600:357:HTKFKDSXC:2:1667:27434:31939,A00600:357:HTKFKDSXC:3:1501:20247:12132,A00600:357:HTKFKDSXC:3:1501:19081:12994,A00600:357:HTKFKDSXC:3:1527:6804:6073,A00600:357:HTKFKDSXC:2:1427:30825:10097,	52739210:52739267,52739382:52739689,52739914:52740052,	52739210:52739267,52739914:52740052,	198	Break	52739210-52739267,0-0,52739914-52740052,	5	5		CIRI-visJ:stout_212:5/5,CIRI-visS:stout_907:5/5	2	3	B2	LjG1.1_chr6:52739210-52740052_iso-B2										LotjaGi6g1v0222600, MSTRG.27567	LjG1.1_chr6	52739470	52740686	1217	-										G5N	4.52788
LjG1.1_chr6:52739210-52740052	G5R1	C5NvsG5R_Down	29		MSTRG.27567	LjG1.1_chr6:52739210-52740052	LotjaGi6g1v0222600	Jasmonate zim-domain protein;interpro_id=IPR010399 (Tify domain), IPR018467 (CO/COL/TOC1%2C conserved site);gene_ontology_id=N.A.;best_blast_hit_tair=AT1G19180.1 jasmonate-zim-domain protein 1;best_blast_hit_sprot=sp|Q9LMA8|TI10A_ARATH Protein TIFY 10A;best_blast_hit_trembl_plants=tr|I3S4T4|I3S4T4_LOTJA Uncharacterized protein	exon	-	LjG1.1_chr6	52739210	52740052	CIRI2,CIRI-full,CIRI-visJ,CIRI-visS	10	0_5_6	2454	0.008	A00600:357:HTKFKDSXC:3:2335:3323:24189,A00600:357:HTKFKDSXC:2:2265:8630:6574,A00600:357:HTKFKDSXC:2:2356:6623:25551,A00600:357:HTKFKDSXC:2:1224:25473:2080,A00600:357:HTKFKDSXC:2:1553:23900:3991,A00600:357:HTKFKDSXC:3:1332:10212:9439,A00600:357:HTKFKDSXC:2:1467:15790:18035,A00600:357:HTKFKDSXC:2:1302:8820:23156,A00600:357:HTKFKDSXC:2:1302:7997:23516,A00600:357:HTKFKDSXC:3:2127:9733:27367,	52739210:52739267,52739382:52739689,52739914:52740052,	52739210:52739267,52739914:52740052,52739382:52739689,	198	Break	52739210-52739267,0-0,52739914-52740052,	10	10		CIRI-visJ:stout_129:10/10	2	3	B2	LjG1.1_chr6:52739210-52740052_iso-B2										LotjaGi6g1v0222600, MSTRG.27567	LjG1.1_chr6	52739470	52740686	1217	-										G5R	8.62067
LjG1.1_chr6:52739210-52740052	G5R1	C5NvsG5R_Down	29		MSTRG.27567	LjG1.1_chr6:52739210-52740052	LotjaGi6g1v0222600	Jasmonate zim-domain protein;interpro_id=IPR010399 (Tify domain), IPR018467 (CO/COL/TOC1%2C conserved site);gene_ontology_id=N.A.;best_blast_hit_tair=AT1G19180.1 jasmonate-zim-domain protein 1;best_blast_hit_sprot=sp|Q9LMA8|TI10A_ARATH Protein TIFY 10A;best_blast_hit_trembl_plants=tr|I3S4T4|I3S4T4_LOTJA Uncharacterized protein	exon	-	LjG1.1_chr6	52739210	52740052	CIRI2,CIRI-full,CIRI-visJ,CIRI-visS	10	0_5_6	2454	0.008	A00600:357:HTKFKDSXC:3:2335:3323:24189,A00600:357:HTKFKDSXC:2:2265:8630:6574,A00600:357:HTKFKDSXC:2:2356:6623:25551,A00600:357:HTKFKDSXC:2:1224:25473:2080,A00600:357:HTKFKDSXC:2:1553:23900:3991,A00600:357:HTKFKDSXC:3:1332:10212:9439,A00600:357:HTKFKDSXC:2:1467:15790:18035,A00600:357:HTKFKDSXC:2:1302:8820:23156,A00600:357:HTKFKDSXC:2:1302:7997:23516,A00600:357:HTKFKDSXC:3:2127:9733:27367,	52739210:52739267,52739382:52739689,52739914:52740052,	52739210:52739267,52739914:52740052,52739382:52739689,	505	Full	52739210-52739267,52739382-52739689,52739914-52740052,	11	11	CTATCCTTTCTCTTCTCCAGGAACCGATGAAGTGAAGCTTTCCTAGCAATTGGCAGATCGCAAACAATAGGTCTCGATGACACCTGAGCGTGTTCGGGAATAGAGTTGGTGCCGGTACAAGGGATGATATTCACACCAGGAATAACCGGAGCACTTGAATCAGCAGATGTTCTGATCAGACTAGGAGCAAATGAAGGCTGGTTCTCTTGAACAGAGTTGTTCTGGCTTTGGGAGGTGCTTTTGGTTGCCAAGGACATGAGTTCACTCGCTTTATCAGCAGGGAAGTCATCAAGCACAATTACTTGGCCAGCATAAAAGATTGTCAACTGTGAAGCTTTAGCCCCTTTGCTCACAGACTTAATTGCACTAGAATTATTGATCAAGGTTGGAATCTCTTGTGGAGAGAGCAAATTCATAGGAGTCAGATTCTTTGGTGTCATGTTGCTTTCCTTGGCAGGAAACAAGTTCATGGTTGTTGCAGACTGACAAGAAGTCTCAGGTGCCC	CIRI-visS:stout_952:11/11	1	3	F1	LjG1.1_chr6:52739210-52740052_iso-F1										LotjaGi6g1v0222600, MSTRG.27567	LjG1.1_chr6	52739470	52740686	1217	-										G5R	8.62067
LjG1.1_chr6:52739210-52740052	G5R4	C5NvsG5R_Down	29		MSTRG.27567	LjG1.1_chr6:52739210-52740052	LotjaGi6g1v0222600	Jasmonate zim-domain protein;interpro_id=IPR010399 (Tify domain), IPR018467 (CO/COL/TOC1%2C conserved site);gene_ontology_id=N.A.;best_blast_hit_tair=AT1G19180.1 jasmonate-zim-domain protein 1;best_blast_hit_sprot=sp|Q9LMA8|TI10A_ARATH Protein TIFY 10A;best_blast_hit_trembl_plants=tr|I3S4T4|I3S4T4_LOTJA Uncharacterized protein	circRNA,exon	-	LjG1.1_chr6	52739210	52740052	CIRI2,CIRI-full,CIRI-visJ,CIRI-visS,CLEAR	6	1_4_3	2410	0.005	A00600:357:HTKFKDSXC:3:2162:32714:30342,A00600:357:HTKFKDSXC:3:1515:16559:27007,A00600:357:HTKFKDSXC:2:2676:1886:2785,A00600:357:HTKFKDSXC:3:2415:26539:14638,A00600:357:HTKFKDSXC:3:2522:22968:17127,A00600:357:HTKFKDSXC:3:2534:7256:13808,	52739210:52739267,52739382:52739689,52739914:52740052,	52739210:52739267,52739914:52740052,	198	Break	52739210-52739267,0-0,52739914-52740052,	6	6		CIRI-visJ:stout_136:6/6,CIRI-visS:stout_953:6/6	2	3	B2	LjG1.1_chr6:52739210-52740052_iso-B2	3	58,308,139	0,172,704	6	LotjaGi6g1v0222600.1	LjG1.1_chr6:52738709-52739209|LjG1.1_chr6:52740052-52740401	1.32508	209.693	0.0063665	LotjaGi6g1v0222600, MSTRG.27567	LjG1.1_chr6	52739470	52740686	1217	-										G5R	6
LjG1.1_chr6:52739210-52740052	G5R5	C5NvsG5R_Down	29		MSTRG.27567	LjG1.1_chr6:52739210-52740052	LotjaGi6g1v0222600	Jasmonate zim-domain protein;interpro_id=IPR010399 (Tify domain), IPR018467 (CO/COL/TOC1%2C conserved site);gene_ontology_id=N.A.;best_blast_hit_tair=AT1G19180.1 jasmonate-zim-domain protein 1;best_blast_hit_sprot=sp|Q9LMA8|TI10A_ARATH Protein TIFY 10A;best_blast_hit_trembl_plants=tr|I3S4T4|I3S4T4_LOTJA Uncharacterized protein	circRNA,exon	-	LjG1.1_chr6	52739210	52740052	CIRI2,CIRI-full,CIRI-visJ,CIRI-visS,CLEAR	6	1_5_4	2396	0.005	A00600:357:HTKFKDSXC:3:2249:27353:14387,A00600:357:HTKFKDSXC:2:1544:7157:8500,A00600:357:HTKFKDSXC:2:1444:28935:20760,A00600:357:HTKFKDSXC:2:1474:12255:11318,A00600:357:HTKFKDSXC:3:2374:25048:19163,A00600:357:HTKFKDSXC:3:2502:26187:29528,	52739210:52739267,52739382:52739689,52739914:52740052,	52739210:52739267,52739914:52740052,	198	Break	52739210-52739267,0-0,52739914-52740052,	6	6		CIRI-visJ:stout_128:6/6,CIRI-visS:stout_1065:6/6	2	3	B2	LjG1.1_chr6:52739210-52740052_iso-B2	3	58,308,139	0,172,704	6	LotjaGi6g1v0222600.1	LjG1.1_chr6:52738709-52739209|LjG1.1_chr6:52740052-52740401	0.694724	102.993	0.00684179	LotjaGi6g1v0222600, MSTRG.27567	LjG1.1_chr6	52739470	52740686	1217	-										G5R	6
LjG1.1_chr6:52739210-52740052	G5R6	C5NvsG5R_Down	29		MSTRG.27567	LjG1.1_chr6:52739210-52740052	LotjaGi6g1v0222600	Jasmonate zim-domain protein;interpro_id=IPR010399 (Tify domain), IPR018467 (CO/COL/TOC1%2C conserved site);gene_ontology_id=N.A.;best_blast_hit_tair=AT1G19180.1 jasmonate-zim-domain protein 1;best_blast_hit_sprot=sp|Q9LMA8|TI10A_ARATH Protein TIFY 10A;best_blast_hit_trembl_plants=tr|I3S4T4|I3S4T4_LOTJA Uncharacterized protein	circRNA	-	LjG1.1_chr6	52739210	52740052	CLEAR																			3	58,308,139	0,172,704	2	LotjaGi6g1v0222600.1	LjG1.1_chr6:52738709-52739209|LjG1.1_chr6:52740052-52740401	0.346635	135.144	0.00263872	LotjaGi6g1v0222600, MSTRG.27567	LjG1.1_chr6	52739470	52740686	1217	-										G5R	2
LjG1.1_chr6:52739210-52740052	S5N1	C5NvsG5R_Down	29		MSTRG.27567	LjG1.1_chr6:52739210-52740052	LotjaGi6g1v0222600	Jasmonate zim-domain protein;interpro_id=IPR010399 (Tify domain), IPR018467 (CO/COL/TOC1%2C conserved site);gene_ontology_id=N.A.;best_blast_hit_tair=AT1G19180.1 jasmonate-zim-domain protein 1;best_blast_hit_sprot=sp|Q9LMA8|TI10A_ARATH Protein TIFY 10A;best_blast_hit_trembl_plants=tr|I3S4T4|I3S4T4_LOTJA Uncharacterized protein	circRNA,exon	-	LjG1.1_chr6	52739210	52740052	CIRI2,CIRI-full,CIRI-visJ,CIRI-visS,CLEAR	2	2_2_0	1629	0.002	A00600:357:HTKFKDSXC:2:1470:28122:5196,A00600:357:HTKFKDSXC:2:1135:11342:33818,	52739210:52739267,52739382:52739689,52739914:52740052,	52739210:52739267,52739914:52740052,	198	Break	52739210-52739267,0-0,52739914-52740052,	2	2		CIRI-visJ:stout_159:2/2,CIRI-visS:stout_992:2/2	2	3	B2	LjG1.1_chr6:52739210-52740052_iso-B2	3	58,308,139	0,172,704	3	LotjaGi6g1v0222600.1	LjG1.1_chr6:52738709-52739209|LjG1.1_chr6:52740052-52740401	0.472461	98.1931	0.00491289	LotjaGi6g1v0222600, MSTRG.27567	LjG1.1_chr6	52739470	52740686	1217	-										S5N	3
LjG1.1_chr6:52739210-52740052	S5N3	C5NvsG5R_Down	29		MSTRG.27567	LjG1.1_chr6:52739210-52740052	LotjaGi6g1v0222600	Jasmonate zim-domain protein;interpro_id=IPR010399 (Tify domain), IPR018467 (CO/COL/TOC1%2C conserved site);gene_ontology_id=N.A.;best_blast_hit_tair=AT1G19180.1 jasmonate-zim-domain protein 1;best_blast_hit_sprot=sp|Q9LMA8|TI10A_ARATH Protein TIFY 10A;best_blast_hit_trembl_plants=tr|I3S4T4|I3S4T4_LOTJA Uncharacterized protein	exon	-	LjG1.1_chr6	52739210	52740052	CIRI2,CIRI-full,CIRI-visJ,CIRI-visS	2	0_2_2	1436	0.003	A00600:357:HTKFKDSXC:2:1202:26992:3552,A00600:357:HTKFKDSXC:2:1229:18548:27915,	52739210:52739267,52739382:52739689,52739914:52740052,	52739210:52739267,52739914:52740052,	198	Break	52739210-52739267,0-0,52739914-52740052,	2	2		CIRI-visJ:stout_131:2/2,CIRI-visS:stout_999:2/2	2	3	B2	LjG1.1_chr6:52739210-52740052_iso-B2										LotjaGi6g1v0222600, MSTRG.27567	LjG1.1_chr6	52739470	52740686	1217	-										S5N	2.07221
LjG1.1_chr6:52739210-52740052	S5N4	C5NvsG5R_Down	29		MSTRG.27567	LjG1.1_chr6:52739210-52740052	LotjaGi6g1v0222600	Jasmonate zim-domain protein;interpro_id=IPR010399 (Tify domain), IPR018467 (CO/COL/TOC1%2C conserved site);gene_ontology_id=N.A.;best_blast_hit_tair=AT1G19180.1 jasmonate-zim-domain protein 1;best_blast_hit_sprot=sp|Q9LMA8|TI10A_ARATH Protein TIFY 10A;best_blast_hit_trembl_plants=tr|I3S4T4|I3S4T4_LOTJA Uncharacterized protein	exon	-	LjG1.1_chr6	52739210	52740052	CIRI2,CIRI-full,CIRI-visJ,CIRI-visS	5	0_4_4	2323	0.004	A00600:357:HTKFKDSXC:2:1578:31638:36589,A00600:357:HTKFKDSXC:2:2238:24180:16344,A00600:357:HTKFKDSXC:3:2551:12002:36871,A00600:357:HTKFKDSXC:2:2665:20148:12273,A00600:357:HTKFKDSXC:2:1264:10945:11960,	52739210:52739267,52739382:52739689,52739914:52740052,	52739210:52739267,52739914:52740052,	198	Break	52739210-52739267,0-0,52739914-52740052,	5	5		CIRI-visJ:stout_192:5/5,CIRI-visS:stout_1254:5/5	2	3	B2	LjG1.1_chr6:52739210-52740052_iso-B2										LotjaGi6g1v0222600, MSTRG.27567	LjG1.1_chr6	52739470	52740686	1217	-										S5N	4.52788
LjG1.1_chr6:54449299-54450647,LjG1.1_chr6:54449305-54450647	C3R2	C5NvsG5R_Down, C5NvsS5N_Down	12		LotjaGi6g1v0234700_LC	LjG1.1_chr6:54449305-54450647	LotjaGi6g1v0234700_LC	4/1 protein;interpro_id=N.A.;gene_ontology_id=N.A.;best_blast_hit_tair=AT4G26020.1 4/1 protein short form protein;best_blast_hit_sprot=sp|Q1PE49|4ON1_ARATH Protein At-4/1;best_blast_hit_trembl_plants=tr|V7B2S6|V7B2S6_PHAVU Uncharacterized protein	exon	-	LjG1.1_chr6	54449305	54450647	CIRI2,CIRI-full,CIRI-visJ	4	2_1_0	44	0.154	A00600:357:HTKFKDSXC:2:1342:26133:29904,A00600:357:HTKFKDSXC:2:2650:8187:15608,A00600:357:HTKFKDSXC:2:2662:2600:36808,A00600:357:HTKFKDSXC:2:2533:20039:34569,	54449677:54449772,54449887:54450020,54450368:54450441,54450570:54450647,	54449677:54449772,54449305:54449489(ICF),	288	Break	54449305-54449489,54449677-54449772,0-0,54450642-54450647,	4	4		CIRI-visJ:stout_193:4/4	7	9	B7	LjG1.1_chr6:54449305-54450647_iso-B7										LotjaGi6g1v0234700_LC	LjG1.1_chr6	54448944	54451459	2516	-			4/1 protein;interpro_id=N.A.;gene_ontology_id=N.A.;best_blast_hit_tair=AT4G26020.1 4/1 protein short form protein;best_blast_hit_sprot=sp|Q1PE49|4ON1_ARATH Protein At-4/1;best_blast_hit_trembl_plants=tr|V7B2S6|V7B2S6_PHAVU Uncharacterized protein							C3R	3.70932
LjG1.1_chr6:54449299-54450647,LjG1.1_chr6:54449305-54450647	C5R2	C5NvsG5R_Down, C5NvsS5N_Down	12		LotjaGi6g1v0234700_LC	LjG1.1_chr6:54449299-54450647	LotjaGi6g1v0234700_LC	4/1 protein;interpro_id=N.A.;gene_ontology_id=N.A.;best_blast_hit_tair=AT4G26020.1 4/1 protein short form protein;best_blast_hit_sprot=sp|Q1PE49|4ON1_ARATH Protein At-4/1;best_blast_hit_trembl_plants=tr|V7B2S6|V7B2S6_PHAVU Uncharacterized protein	exon	-	LjG1.1_chr6	54449299	54450647	CIRI2,CIRI-full,CIRI-visS	2	2_1_0	32	0.111	A00600:357:HTKFKDSXC:2:1129:21296:6026,A00600:357:HTKFKDSXC:3:2151:24487:31751,	54449677:54449772,54449887:54450020,54450368:54450441,54450570:54450647,	54449299:54449489(ICF),	198	Break	54449299-54449489,0-0,54450642-54450647,	2	2		CIRI-visS:stout_205:2/2	11	11	B11	LjG1.1_chr6:54449299-54450647_iso-B11										LotjaGi6g1v0234700_LC	LjG1.1_chr6	54448944	54451459	2516	-			4/1 protein;interpro_id=N.A.;gene_ontology_id=N.A.;best_blast_hit_tair=AT4G26020.1 4/1 protein short form protein;best_blast_hit_sprot=sp|Q1PE49|4ON1_ARATH Protein At-4/1;best_blast_hit_trembl_plants=tr|V7B2S6|V7B2S6_PHAVU Uncharacterized protein							C5R	2.07221
LjG1.1_chr6:54449299-54450647,LjG1.1_chr6:54449305-54450647	G3N1	C5NvsG5R_Down, C5NvsS5N_Down	12		LotjaGi6g1v0234700_LC	LjG1.1_chr6:54449299-54450647	LotjaGi6g1v0234700_LC	4/1 protein;interpro_id=N.A.;gene_ontology_id=N.A.;best_blast_hit_tair=AT4G26020.1 4/1 protein short form protein;best_blast_hit_sprot=sp|Q1PE49|4ON1_ARATH Protein At-4/1;best_blast_hit_trembl_plants=tr|V7B2S6|V7B2S6_PHAVU Uncharacterized protein	exon	-	LjG1.1_chr6	54449299	54450647	CIRI2,CIRI-full,CIRI-visJ	2	2_2_0	39	0.093	A00600:357:HTKFKDSXC:2:1566:7057:31657,A00600:357:HTKFKDSXC:3:1108:22155:34726,	54449677:54449772,54449887:54450020,54450368:54450441,54450570:54450647,	54450368:54450441,54450570:54450647,	159	Break	54449299-54449304,0-0,54450368-54450441,54450570-54450647,	2	2		CIRI-visJ:stout_199:2/2	10	11	B10	LjG1.1_chr6:54449299-54450647_iso-B10										LotjaGi6g1v0234700_LC	LjG1.1_chr6	54448944	54451459	2516	-			4/1 protein;interpro_id=N.A.;gene_ontology_id=N.A.;best_blast_hit_tair=AT4G26020.1 4/1 protein short form protein;best_blast_hit_sprot=sp|Q1PE49|4ON1_ARATH Protein At-4/1;best_blast_hit_trembl_plants=tr|V7B2S6|V7B2S6_PHAVU Uncharacterized protein							G3N	2.07221
LjG1.1_chr6:54449299-54450647,LjG1.1_chr6:54449305-54450647	G5N2	C5NvsG5R_Down, C5NvsS5N_Down	12		LotjaGi6g1v0234700_LC	LjG1.1_chr6:54449299-54450647	LotjaGi6g1v0234700_LC	4/1 protein;interpro_id=N.A.;gene_ontology_id=N.A.;best_blast_hit_tair=AT4G26020.1 4/1 protein short form protein;best_blast_hit_sprot=sp|Q1PE49|4ON1_ARATH Protein At-4/1;best_blast_hit_trembl_plants=tr|V7B2S6|V7B2S6_PHAVU Uncharacterized protein	exon	-	LjG1.1_chr6	54449299	54450647	CIRI2,CIRI-full,CIRI-visJ,CIRI-visS	2	2_1_0	20	0.167	A00600:357:HTKFKDSXC:2:1341:30138:3427,A00600:357:HTKFKDSXC:3:1375:19081:20447,	54449677:54449772,54449887:54450020,54450368:54450441,54450570:54450647,	54450368:54450441,54450570:54450647,	159	Break	54449299-54449304,0-0,54450368-54450441,54450570-54450647,	2	2		CIRI-visJ:stout_180:2/2,CIRI-visS:stout_187:2/2	10	11	B10	LjG1.1_chr6:54449299-54450647_iso-B10										LotjaGi6g1v0234700_LC	LjG1.1_chr6	54448944	54451459	2516	-			4/1 protein;interpro_id=N.A.;gene_ontology_id=N.A.;best_blast_hit_tair=AT4G26020.1 4/1 protein short form protein;best_blast_hit_sprot=sp|Q1PE49|4ON1_ARATH Protein At-4/1;best_blast_hit_trembl_plants=tr|V7B2S6|V7B2S6_PHAVU Uncharacterized protein							G5N	2.07221
LjG1.1_chr6:54449299-54450647,LjG1.1_chr6:54449305-54450647	G5R1	C5NvsG5R_Down, C5NvsS5N_Down	12		LotjaGi6g1v0234700_LC	LjG1.1_chr6:54449299-54450647	LotjaGi6g1v0234700_LC	4/1 protein;interpro_id=N.A.;gene_ontology_id=N.A.;best_blast_hit_tair=AT4G26020.1 4/1 protein short form protein;best_blast_hit_sprot=sp|Q1PE49|4ON1_ARATH Protein At-4/1;best_blast_hit_trembl_plants=tr|V7B2S6|V7B2S6_PHAVU Uncharacterized protein	exon	-	LjG1.1_chr6	54449299	54450647	CIRI2,CIRI-full,CIRI-visJ,CIRI-visS	5	3_1_1	20	0.333	A00600:357:HTKFKDSXC:3:2333:10556:5776,A00600:357:HTKFKDSXC:2:1410:28574:8641,A00600:357:HTKFKDSXC:2:2449:12292:22185,A00600:357:HTKFKDSXC:3:1677:22028:15937,A00600:357:HTKFKDSXC:3:2401:20528:7357,	54449677:54449772,54449887:54450020,54450368:54450441,54450570:54450647,	54450368:54450441,54450570:54450647,54449299:54449489(ICF),	344	Break	54449299-54449489,0-0,54450368-54450441,54450570-54450647,	5	5		CIRI-visJ:stout_138:5/5,CIRI-visS:stout_142:5/5	8	11	B8	LjG1.1_chr6:54449299-54450647_iso-B8										LotjaGi6g1v0234700_LC	LjG1.1_chr6	54448944	54451459	2516	-			4/1 protein;interpro_id=N.A.;gene_ontology_id=N.A.;best_blast_hit_tair=AT4G26020.1 4/1 protein short form protein;best_blast_hit_sprot=sp|Q1PE49|4ON1_ARATH Protein At-4/1;best_blast_hit_trembl_plants=tr|V7B2S6|V7B2S6_PHAVU Uncharacterized protein							G5R	4.52788
LjG1.1_chr6:54449299-54450647,LjG1.1_chr6:54449305-54450647	G5R4	C5NvsG5R_Down, C5NvsS5N_Down	12		LotjaGi6g1v0234700_LC	LjG1.1_chr6:54449299-54450647	LotjaGi6g1v0234700_LC	4/1 protein;interpro_id=N.A.;gene_ontology_id=N.A.;best_blast_hit_tair=AT4G26020.1 4/1 protein short form protein;best_blast_hit_sprot=sp|Q1PE49|4ON1_ARATH Protein At-4/1;best_blast_hit_trembl_plants=tr|V7B2S6|V7B2S6_PHAVU Uncharacterized protein	exon	-	LjG1.1_chr6	54449299	54450647	CIRI2,CIRI-full,CIRI-visJ,CIRI-visS	6	3_1_1	10	0.545	A00600:357:HTKFKDSXC:2:1539:22833:33113,A00600:357:HTKFKDSXC:2:1572:3956:22060,A00600:357:HTKFKDSXC:2:1227:8467:22639,A00600:357:HTKFKDSXC:2:2472:26313:13338,A00600:357:HTKFKDSXC:2:2472:25129:15953,A00600:357:HTKFKDSXC:3:2159:17264:6183,	54449677:54449772,54449887:54450020,54450368:54450441,54450570:54450647,	54450368:54450441,54450570:54450647,54449677:54449772,54449887:54450020,54449861:54450020(ICF),54449299:54449489(ICF),	599	Full	54449299-54449489,54449677-54449772,54449861-54450020,54450368-54450441,54450570-54450647,	1	6	CTCTACCTTGGTAAATAGCCGATGCCATATCCTCACCCGACATCACTTGCTCTCTTCAGAATGAGATAGCTTTCTTTTCAGGACCTCGTTCTCCTTTCTCAGTTTCATGATTTTCTGCTTAAGCGTTTCCACCTGCCAATTTGAGGTCATGTCCTGCTGCTGGTCATCCAGCTTTGATTTACAAATCAGCAATTCCTTTTCTAAATTTTGGACTTTTCTGTTTAACCCTTTTTTTTCTTCCTGCTCAATCATAAGGCAATCCTTCAAATCCTGAATCTCAACATTATATTTACAGGTAATCAAAGCGCCTCACATTTTGATTCCACTTCAAAATGGATTTGGTCCAACCTGCTCGCCAGAACTTGCATATGACTTTTATGCGATGCTAAATCTTGATGGAGTTGATTAATGGTAGCTCGGTATGTTGCTTCCTCATTCAGAGATTCATTAACTCGAGCTTCTAAACTTGCAATTTTTTCTTCATATTCTTGCTTAAGCAATTTCATAGCCTCCCTATGTCCATCTTCTTTAGAGATAACTTGATTATTTAATCTTTCTAACTCCTCTTTCAAGTTCAGGCATTTTGTGCGGAAATCAAG	CIRI-visJ:stout_148:1/6,CIRI-visS:stout_132:1/6	1	11	F1	LjG1.1_chr6:54449299-54450647_iso-F1										LotjaGi6g1v0234700_LC	LjG1.1_chr6	54448944	54451459	2516	-			4/1 protein;interpro_id=N.A.;gene_ontology_id=N.A.;best_blast_hit_tair=AT4G26020.1 4/1 protein short form protein;best_blast_hit_sprot=sp|Q1PE49|4ON1_ARATH Protein At-4/1;best_blast_hit_trembl_plants=tr|V7B2S6|V7B2S6_PHAVU Uncharacterized protein							G5R	5.34644
LjG1.1_chr6:54449299-54450647,LjG1.1_chr6:54449305-54450647	G5R4	C5NvsG5R_Down, C5NvsS5N_Down	12		LotjaGi6g1v0234700_LC	LjG1.1_chr6:54449299-54450647	LotjaGi6g1v0234700_LC	4/1 protein;interpro_id=N.A.;gene_ontology_id=N.A.;best_blast_hit_tair=AT4G26020.1 4/1 protein short form protein;best_blast_hit_sprot=sp|Q1PE49|4ON1_ARATH Protein At-4/1;best_blast_hit_trembl_plants=tr|V7B2S6|V7B2S6_PHAVU Uncharacterized protein	exon	-	LjG1.1_chr6	54449299	54450647	CIRI2,CIRI-full,CIRI-visJ,CIRI-visS	6	3_1_1	10	0.545	A00600:357:HTKFKDSXC:2:1539:22833:33113,A00600:357:HTKFKDSXC:2:1572:3956:22060,A00600:357:HTKFKDSXC:2:1227:8467:22639,A00600:357:HTKFKDSXC:2:2472:26313:13338,A00600:357:HTKFKDSXC:2:2472:25129:15953,A00600:357:HTKFKDSXC:3:2159:17264:6183,	54449677:54449772,54449887:54450020,54450368:54450441,54450570:54450647,	54450368:54450441,54450570:54450647,54449677:54449772,54449887:54450020,54449861:54450020(ICF),54449299:54449489(ICF),	477	Full	54449299-54449489,54449887-54450020,54450368-54450441,54450570-54450647,	2	6	CTCTACCTTGGTAAATAGCCGATGCCATATCCTCACCCGACATCACTTGCTCTCTTCAGAATGAGATAGCTTTCTTTTCAGGACCTCGTTCTCCTTTCTCAGTTTCATGATTTTCTGCTTAAGCGTTTCCACCTGCCAATTTGAGGTCATGTCCTGCTGCTGGTCATCCAGCTTTGATTTACAAATCAGCAATTTTGATTCCACTTCAAAATGGATTTGGTCCAACCTGCTCGCCAGAACTTGCATATGACTTTTATGCGATGCTAAATCTTGATGGAGTTGATTAATGGTAGCTCGGTATGTTGCTTCCTCATTCAGAGATTCATTAACTCGAGCTTCTAAACTTGCAATTTTTTCTTCATATTCTTGCTTAAGCAATTTCATAGCCTCCCTATGTCCATCTTCTTTAGAGATAACTTGATTATTTAATCTTTCTAACTCCTCTTTCAAGTTCAGGCATTTTGTGCGGAAATCAAG	CIRI-visJ:stout_148:2/6,CIRI-visS:stout_132:2/6	4	11	F4	LjG1.1_chr6:54449299-54450647_iso-F4										LotjaGi6g1v0234700_LC	LjG1.1_chr6	54448944	54451459	2516	-			4/1 protein;interpro_id=N.A.;gene_ontology_id=N.A.;best_blast_hit_tair=AT4G26020.1 4/1 protein short form protein;best_blast_hit_sprot=sp|Q1PE49|4ON1_ARATH Protein At-4/1;best_blast_hit_trembl_plants=tr|V7B2S6|V7B2S6_PHAVU Uncharacterized protein							G5R	5.34644
LjG1.1_chr6:54449299-54450647,LjG1.1_chr6:54449305-54450647	G5R4	C5NvsG5R_Down, C5NvsS5N_Down	12		LotjaGi6g1v0234700_LC	LjG1.1_chr6:54449299-54450647	LotjaGi6g1v0234700_LC	4/1 protein;interpro_id=N.A.;gene_ontology_id=N.A.;best_blast_hit_tair=AT4G26020.1 4/1 protein short form protein;best_blast_hit_sprot=sp|Q1PE49|4ON1_ARATH Protein At-4/1;best_blast_hit_trembl_plants=tr|V7B2S6|V7B2S6_PHAVU Uncharacterized protein	exon	-	LjG1.1_chr6	54449299	54450647	CIRI2,CIRI-full,CIRI-visJ,CIRI-visS	6	3_1_1	10	0.545	A00600:357:HTKFKDSXC:2:1539:22833:33113,A00600:357:HTKFKDSXC:2:1572:3956:22060,A00600:357:HTKFKDSXC:2:1227:8467:22639,A00600:357:HTKFKDSXC:2:2472:26313:13338,A00600:357:HTKFKDSXC:2:2472:25129:15953,A00600:357:HTKFKDSXC:3:2159:17264:6183,	54449677:54449772,54449887:54450020,54450368:54450441,54450570:54450647,	54450368:54450441,54450570:54450647,54449677:54449772,54449887:54450020,54449861:54450020(ICF),54449299:54449489(ICF),	573	Full	54449299-54449489,54449677-54449772,54449887-54450020,54450368-54450441,54450570-54450647,	2	6	CTCTACCTTGGTAAATAGCCGATGCCATATCCTCACCCGACATCACTTGCTCTCTTCAGAATGAGATAGCTTTCTTTTCAGGACCTCGTTCTCCTTTCTCAGTTTCATGATTTTCTGCTTAAGCGTTTCCACCTGCCAATTTGAGGTCATGTCCTGCTGCTGGTCATCCAGCTTTGATTTACAAATCAGCAATTCCTTTTCTAAATTTTGGACTTTTCTGTTTAACCCTTTTTTTTCTTCCTGCTCAATCATAAGGCAATCCTTCAAATCCTGAATCTCAACATTATATTTTGATTCCACTTCAAAATGGATTTGGTCCAACCTGCTCGCCAGAACTTGCATATGACTTTTATGCGATGCTAAATCTTGATGGAGTTGATTAATGGTAGCTCGGTATGTTGCTTCCTCATTCAGAGATTCATTAACTCGAGCTTCTAAACTTGCAATTTTTTCTTCATATTCTTGCTTAAGCAATTTCATAGCCTCCCTATGTCCATCTTCTTTAGAGATAACTTGATTATTTAATCTTTCTAACTCCTCTTTCAAGTTCAGGCATTTTGTGCGGAAATCAAG	CIRI-visJ:stout_148:1/6,CIRI-visS:stout_132:2/6	2	11	F2	LjG1.1_chr6:54449299-54450647_iso-F2										LotjaGi6g1v0234700_LC	LjG1.1_chr6	54448944	54451459	2516	-			4/1 protein;interpro_id=N.A.;gene_ontology_id=N.A.;best_blast_hit_tair=AT4G26020.1 4/1 protein short form protein;best_blast_hit_sprot=sp|Q1PE49|4ON1_ARATH Protein At-4/1;best_blast_hit_trembl_plants=tr|V7B2S6|V7B2S6_PHAVU Uncharacterized protein							G5R	5.34644
LjG1.1_chr6:54449299-54450647,LjG1.1_chr6:54449305-54450647	G5R5	C5NvsG5R_Down, C5NvsS5N_Down	12		LotjaGi6g1v0234700_LC	LjG1.1_chr6:54449299-54450647	LotjaGi6g1v0234700_LC	4/1 protein;interpro_id=N.A.;gene_ontology_id=N.A.;best_blast_hit_tair=AT4G26020.1 4/1 protein short form protein;best_blast_hit_sprot=sp|Q1PE49|4ON1_ARATH Protein At-4/1;best_blast_hit_trembl_plants=tr|V7B2S6|V7B2S6_PHAVU Uncharacterized protein	exon	-	LjG1.1_chr6	54449299	54450647	CIRI2,CIRI-full,CIRI-visJ,CIRI-visS	3	2_1_0	33	0.154	A00600:357:HTKFKDSXC:3:2330:13367:4413,A00600:357:HTKFKDSXC:2:1645:16947:29340,A00600:357:HTKFKDSXC:2:1373:25238:34334,	54449677:54449772,54449887:54450020,54450368:54450441,54450570:54450647,	54450368:54450441,54450570:54450647,54449677:54449772,54449887:54450020,54449299:54449489(ICF),	477	Full	54449299-54449489,54449887-54450020,54450368-54450441,54450570-54450647,	2	3	CTCTACCTTGGTAAATAGCCGATGCCATATCCTCACCCGACATCACTTGCTCTCTTCAGAATGAGATAGCTTTCTTTTCAGGACCTCGTTCTCCTTTCTCAGTTTCATGATTTTCTGCTTAAGCGTTTCCACCTGCCAATTTGAGGTCATGTCCTGCTGCTGGTCATCCAGCTTTGATTTACAAATCAGCAATTTTGATTCCACTTCAAAATGGATTTGGTCCAACCTGCTCGCCAGAACTTGCATATGACTTTTATGCGATGCTAAATCTTGATGGAGTTGATTAATGGTAGCTCGGTATGTTGCTTCCTCATTCAGAGATTCATTAACTCGAGCTTCTAAACTTGCAATTTTTTCTTCATATTCTTGCTTAAGCAATTTCATAGCCTCCCTATGTCCATCTTCTTTAGAGATAACTTGATTATTTAATCTTTCTAACTCCTCTTTCAAGTTCAGGCATTTTGTGCGGAAATCAAG	CIRI-visJ:stout_140:2/3,CIRI-visS:stout_160:2/3	4	11	F4	LjG1.1_chr6:54449299-54450647_iso-F4										LotjaGi6g1v0234700_LC	LjG1.1_chr6	54448944	54451459	2516	-			4/1 protein;interpro_id=N.A.;gene_ontology_id=N.A.;best_blast_hit_tair=AT4G26020.1 4/1 protein short form protein;best_blast_hit_sprot=sp|Q1PE49|4ON1_ARATH Protein At-4/1;best_blast_hit_trembl_plants=tr|V7B2S6|V7B2S6_PHAVU Uncharacterized protein							G5R	2.89076
LjG1.1_chr6:54449299-54450647,LjG1.1_chr6:54449305-54450647	G5R6	C5NvsG5R_Down, C5NvsS5N_Down	12		LotjaGi6g1v0234700_LC	LjG1.1_chr6:54449299-54450647	LotjaGi6g1v0234700_LC	4/1 protein;interpro_id=N.A.;gene_ontology_id=N.A.;best_blast_hit_tair=AT4G26020.1 4/1 protein short form protein;best_blast_hit_sprot=sp|Q1PE49|4ON1_ARATH Protein At-4/1;best_blast_hit_trembl_plants=tr|V7B2S6|V7B2S6_PHAVU Uncharacterized protein	exon	-	LjG1.1_chr6	54449299	54450647	CIRI2,CIRI-full,CIRI-visJ,CIRI-visS	2	2_2_0	19	0.174	A00600:357:HTKFKDSXC:3:1345:26096:15123,A00600:357:HTKFKDSXC:3:1137:10963:3161,	54449677:54449772,54449887:54450020,54450368:54450441,54450570:54450647,	54450368:54450441,54450570:54450647,54449677:54449772,54449299:54449489(ICF),	440	Break	54449299-54449489,54449677-54449772,0-0,54450368-54450441,54450570-54450647,	2	2		CIRI-visJ:stout_174:2/2,CIRI-visS:stout_184:2/2	5	11	B5	LjG1.1_chr6:54449299-54450647_iso-B5										LotjaGi6g1v0234700_LC	LjG1.1_chr6	54448944	54451459	2516	-			4/1 protein;interpro_id=N.A.;gene_ontology_id=N.A.;best_blast_hit_tair=AT4G26020.1 4/1 protein short form protein;best_blast_hit_sprot=sp|Q1PE49|4ON1_ARATH Protein At-4/1;best_blast_hit_trembl_plants=tr|V7B2S6|V7B2S6_PHAVU Uncharacterized protein							G5R	2.07221
LjG1.1_chr6:54449299-54450647,LjG1.1_chr6:54449305-54450647	S5N1	C5NvsG5R_Down, C5NvsS5N_Down	12		LotjaGi6g1v0234700_LC	LjG1.1_chr6:54449305-54450647	LotjaGi6g1v0234700_LC	4/1 protein;interpro_id=N.A.;gene_ontology_id=N.A.;best_blast_hit_tair=AT4G26020.1 4/1 protein short form protein;best_blast_hit_sprot=sp|Q1PE49|4ON1_ARATH Protein At-4/1;best_blast_hit_trembl_plants=tr|V7B2S6|V7B2S6_PHAVU Uncharacterized protein	exon	-	LjG1.1_chr6	54449305	54450647	CIRI2,CIRI-full,CIRI-visJ	2	2_0_1	17	0.19	A00600:357:HTKFKDSXC:2:2112:24668:25269,A00600:357:HTKFKDSXC:2:1148:11342:22639,	54449677:54449772,54449887:54450020,54450368:54450441,54450570:54450647,	54450570:54450647,54449677:54449772,54449305:54449489(ICF),	360	Break	54449305-54449489,54449677-54449772,0-0,54450570-54450647,	2	2		CIRI-visJ:stout_999:2/2	4	9	B4	LjG1.1_chr6:54449305-54450647_iso-B4										LotjaGi6g1v0234700_LC	LjG1.1_chr6	54448944	54451459	2516	-			4/1 protein;interpro_id=N.A.;gene_ontology_id=N.A.;best_blast_hit_tair=AT4G26020.1 4/1 protein short form protein;best_blast_hit_sprot=sp|Q1PE49|4ON1_ARATH Protein At-4/1;best_blast_hit_trembl_plants=tr|V7B2S6|V7B2S6_PHAVU Uncharacterized protein							S5N	2.07221
LjG1.1_chr6:54449299-54450647,LjG1.1_chr6:54449305-54450647	S5N2	C5NvsG5R_Down, C5NvsS5N_Down	12		LotjaGi6g1v0234700_LC	LjG1.1_chr6:54449305-54450647	LotjaGi6g1v0234700_LC	4/1 protein;interpro_id=N.A.;gene_ontology_id=N.A.;best_blast_hit_tair=AT4G26020.1 4/1 protein short form protein;best_blast_hit_sprot=sp|Q1PE49|4ON1_ARATH Protein At-4/1;best_blast_hit_trembl_plants=tr|V7B2S6|V7B2S6_PHAVU Uncharacterized protein	exon	-	LjG1.1_chr6	54449305	54450647	CIRI2,CIRI-full,CIRI-visJ	3	2_2_0	19	0.24	A00600:357:HTKFKDSXC:3:1276:17128:32346,A00600:357:HTKFKDSXC:2:2466:6460:21355,A00600:357:HTKFKDSXC:2:1321:17553:18208,	54449677:54449772,54449887:54450020,54450368:54450441,54450570:54450647,	54450368:54450441,54450570:54450647,54449887:54450020,	293	Break	54449305-54449310,0-0,54449887-54450020,54450368-54450441,54450570-54450647,	3	3		CIRI-visJ:stout_1032:3/3	3	9	B3	LjG1.1_chr6:54449305-54450647_iso-B3										LotjaGi6g1v0234700_LC	LjG1.1_chr6	54448944	54451459	2516	-			4/1 protein;interpro_id=N.A.;gene_ontology_id=N.A.;best_blast_hit_tair=AT4G26020.1 4/1 protein short form protein;best_blast_hit_sprot=sp|Q1PE49|4ON1_ARATH Protein At-4/1;best_blast_hit_trembl_plants=tr|V7B2S6|V7B2S6_PHAVU Uncharacterized protein							S5N	2.89076
LjG1.1_chr6:54449299-54450647,LjG1.1_chr6:54449305-54450647	S5N4	C5NvsG5R_Down, C5NvsS5N_Down	12		LotjaGi6g1v0234700_LC	LjG1.1_chr6:54449299-54450647	LotjaGi6g1v0234700_LC	4/1 protein;interpro_id=N.A.;gene_ontology_id=N.A.;best_blast_hit_tair=AT4G26020.1 4/1 protein short form protein;best_blast_hit_sprot=sp|Q1PE49|4ON1_ARATH Protein At-4/1;best_blast_hit_trembl_plants=tr|V7B2S6|V7B2S6_PHAVU Uncharacterized protein	exon	-	LjG1.1_chr6	54449299	54450647	CIRI2,CIRI-full,CIRI-visJ,CIRI-visS	3	3_0_1	27	0.182	A00600:357:HTKFKDSXC:2:1519:18846:27899,A00600:357:HTKFKDSXC:2:1471:21585:19210,A00600:357:HTKFKDSXC:2:1256:29722:20243,	54449677:54449772,54449887:54450020,54450368:54450441,54450570:54450647,	54450368:54450441,54450570:54450647,54449887:54450020,	293	Break	54449299-54449304,0-0,54449887-54450020,54450368-54450441,54450570-54450647,	3	3		CIRI-visJ:stout_205:3/3,CIRI-visS:stout_184:3/3	7	11	B7	LjG1.1_chr6:54449299-54450647_iso-B7										LotjaGi6g1v0234700_LC	LjG1.1_chr6	54448944	54451459	2516	-			4/1 protein;interpro_id=N.A.;gene_ontology_id=N.A.;best_blast_hit_tair=AT4G26020.1 4/1 protein short form protein;best_blast_hit_sprot=sp|Q1PE49|4ON1_ARATH Protein At-4/1;best_blast_hit_trembl_plants=tr|V7B2S6|V7B2S6_PHAVU Uncharacterized protein							S5N	2.89076
LjG1.1_chr6:54604238-54605728	C3R3	C5NvsS5N_Down, C5RvsS5N_Down, G5NvsS5N_Down, G5RvsS5N_Down	189	snf-1 upregulated	LotjaGi6g1v0236200_LC	LjG1.1_chr6:54604238-54605728	LotjaGi6g1v0236200_LC	DNA-directed RNA polymerase I subunit rpa49;interpro_id=IPR009668 (RNA polymerase I associated factor%2C A49-like);gene_ontology_id=GO:0003677, GO:0003899, GO:0005634, GO:0006351;best_blast_hit_tair=AT3G13940.1 DNA binding / DNA-directed RNA polymerase;best_blast_hit_sprot=sp|O14086|RPA49_SCHPO DNA-directed RNA polymerase I subunit rpa49;best_blast_hit_trembl_plants=tr|I3SLR3|I3SLR3_LOTJA Uncharacterized protein, DNA-directed RNA polymerase I subunit rpa49;interpro_id=N.A.;gene_ontology_id=GO:0003677, GO:0003899, GO:0005634, GO:0006351;best_blast_hit_tair=AT3G13940.1 DNA binding / DNA-directed RNA polymerase;best_blast_hit_sprot=sp|O14086|RPA49_SCHPO DNA-directed RNA polymerase I subunit rpa49;best_blast_hit_trembl_plants=tr|I3SLR3|I3SLR3_LOTJA Uncharacterized protein	exon	+	LjG1.1_chr6	54604238	54605728	CIRI2,CIRI-full	3	2_2_0	123	0.047	A00600:357:HTKFKDSXC:2:1516:23782:2816,A00600:357:HTKFKDSXC:2:1274:6967:24236,A00600:357:HTKFKDSXC:2:1274:7166:24298,	54604238:54604552,	n/a																					LotjaGi6g1v0236200_LC, MSTRG.27686	LjG1.1_chr6	54604238	54606662	2425	+		GO:0003677, GO:0003899, GO:0005634, GO:0006351, GO:0042025	DNA-directed RNA polymerase I subunit rpa49;interpro_id=IPR009668 (RNA polymerase I associated factor%2C A49-like);gene_ontology_id=GO:0003677, GO:0003899, GO:0005634, GO:0006351;best_blast_hit_tair=AT3G13940.1 DNA binding / DNA-directed RNA polymerase;best_blast_hit_sprot=sp|O14086|RPA49_SCHPO DNA-directed RNA polymerase I subunit rpa49;best_blast_hit_trembl_plants=tr|I3SLR3|I3SLR3_LOTJA Uncharacterized protein, DNA-directed RNA polymerase I subunit rpa49;interpro_id=N.A.;gene_ontology_id=GO:0003677, GO:0003899, GO:0005634, GO:0006351;best_blast_hit_tair=AT3G13940.1 DNA binding / DNA-directed RNA polymerase;best_blast_hit_sprot=sp|O14086|RPA49_SCHPO DNA-directed RNA polymerase I subunit rpa49;best_blast_hit_trembl_plants=tr|I3SLR3|I3SLR3_LOTJA Uncharacterized protein	DNA-directed RNA polymerase I subunit rpa49; TAIR: AT3G13940.1 DNA binding / DNA-directed RNA polymerase; Swiss-Prot: sp|O14086|RPA49_SCHPO DNA-directed RNA polymerase I subunit rpa49; TrEMBL-Plants: tr|I3SLR3|I3SLR3_LOTJA Uncharacterized protein; Found in the gene: LotjaGi6g1v0236200_LC	PF06870.17, RNA_pol_I_A49					C3R	2.89076
LjG1.1_chr6:54604238-54605728	S5N1	C5NvsS5N_Down, C5RvsS5N_Down, G5NvsS5N_Down, G5RvsS5N_Down	189	snf-1 upregulated	LotjaGi6g1v0236200_LC	LjG1.1_chr6:54604238-54605728	LotjaGi6g1v0236200_LC	DNA-directed RNA polymerase I subunit rpa49;interpro_id=IPR009668 (RNA polymerase I associated factor%2C A49-like);gene_ontology_id=GO:0003677, GO:0003899, GO:0005634, GO:0006351;best_blast_hit_tair=AT3G13940.1 DNA binding / DNA-directed RNA polymerase;best_blast_hit_sprot=sp|O14086|RPA49_SCHPO DNA-directed RNA polymerase I subunit rpa49;best_blast_hit_trembl_plants=tr|I3SLR3|I3SLR3_LOTJA Uncharacterized protein, DNA-directed RNA polymerase I subunit rpa49;interpro_id=N.A.;gene_ontology_id=GO:0003677, GO:0003899, GO:0005634, GO:0006351;best_blast_hit_tair=AT3G13940.1 DNA binding / DNA-directed RNA polymerase;best_blast_hit_sprot=sp|O14086|RPA49_SCHPO DNA-directed RNA polymerase I subunit rpa49;best_blast_hit_trembl_plants=tr|I3SLR3|I3SLR3_LOTJA Uncharacterized protein	exon	+	LjG1.1_chr6	54604238	54605728	CIRI2,CIRI-full,CIRI-visJ,CIRI-visS	6	3_3_0	106	0.102	A00600:357:HTKFKDSXC:3:1356:7319:9815,A00600:357:HTKFKDSXC:2:2451:9136:25927,A00600:357:HTKFKDSXC:3:1674:31620:24314,A00600:357:HTKFKDSXC:2:1647:31168:6809,A00600:357:HTKFKDSXC:2:2437:16839:11741,A00600:357:HTKFKDSXC:2:2117:20401:29434,	54604238:54604552,	54605246:54605728(ICF),	489	Full	54604238-54604243,54605246-54605728,	6	6	GATAAAGATGAGTCAGAAAAGAAGAAGATTTCTTGCATATACTCATACATCAATCATCTTATAAAGTTTAAAGATCAGCACACTTTGGATGGTGTTTCCTCTGCAAAGAGCCATAAAATTCCCCCCATTCTGCGTCATAAATTTTCATCAATGTTTGGTGTTTTTGAATCAAAAAGTCTGCCTCCCGACAAGTTAAGTCTTCTCATTTGTTATGTCTTGGTGCTGACTCTTTTCTGTGATGAATTCCAAACTGACTACACAGATATATCAAAGGATCTGAGGAAGGGTGAATCGTTGGTGAGGGATTGTTATAATAAATTGGGTTGCAAAATTCCACCCCAGAAAAAGATTTGCACGCTTCCTGTCCCTCTTAAGTTTCCTCCTGATTCGAACCAAAGGAAGCGAAAAAGGTAGATGGATCACTTCTGGAGGTTGCCATTTTGGTGCAGTGATGCCAAAAATTGCTATCCAAGTCCAACCCCTGTAGTG	CIRI-visJ:stout_476:6/6,CIRI-visS:stout_1265:6/6	1	2	F1	LjG1.1_chr6:54604238-54605728_iso-F1										LotjaGi6g1v0236200_LC, MSTRG.27686	LjG1.1_chr6	54604238	54606662	2425	+		GO:0003677, GO:0003899, GO:0005634, GO:0006351, GO:0042025	DNA-directed RNA polymerase I subunit rpa49;interpro_id=IPR009668 (RNA polymerase I associated factor%2C A49-like);gene_ontology_id=GO:0003677, GO:0003899, GO:0005634, GO:0006351;best_blast_hit_tair=AT3G13940.1 DNA binding / DNA-directed RNA polymerase;best_blast_hit_sprot=sp|O14086|RPA49_SCHPO DNA-directed RNA polymerase I subunit rpa49;best_blast_hit_trembl_plants=tr|I3SLR3|I3SLR3_LOTJA Uncharacterized protein, DNA-directed RNA polymerase I subunit rpa49;interpro_id=N.A.;gene_ontology_id=GO:0003677, GO:0003899, GO:0005634, GO:0006351;best_blast_hit_tair=AT3G13940.1 DNA binding / DNA-directed RNA polymerase;best_blast_hit_sprot=sp|O14086|RPA49_SCHPO DNA-directed RNA polymerase I subunit rpa49;best_blast_hit_trembl_plants=tr|I3SLR3|I3SLR3_LOTJA Uncharacterized protein	DNA-directed RNA polymerase I subunit rpa49; TAIR: AT3G13940.1 DNA binding / DNA-directed RNA polymerase; Swiss-Prot: sp|O14086|RPA49_SCHPO DNA-directed RNA polymerase I subunit rpa49; TrEMBL-Plants: tr|I3SLR3|I3SLR3_LOTJA Uncharacterized protein; Found in the gene: LotjaGi6g1v0236200_LC	PF06870.17, RNA_pol_I_A49					S5N	5.34644
LjG1.1_chr6:54604238-54605728	S5N3	C5NvsS5N_Down, C5RvsS5N_Down, G5NvsS5N_Down, G5RvsS5N_Down	189	snf-1 upregulated	LotjaGi6g1v0236200_LC	LjG1.1_chr6:54604238-54605728	LotjaGi6g1v0236200_LC	DNA-directed RNA polymerase I subunit rpa49;interpro_id=IPR009668 (RNA polymerase I associated factor%2C A49-like);gene_ontology_id=GO:0003677, GO:0003899, GO:0005634, GO:0006351;best_blast_hit_tair=AT3G13940.1 DNA binding / DNA-directed RNA polymerase;best_blast_hit_sprot=sp|O14086|RPA49_SCHPO DNA-directed RNA polymerase I subunit rpa49;best_blast_hit_trembl_plants=tr|I3SLR3|I3SLR3_LOTJA Uncharacterized protein, DNA-directed RNA polymerase I subunit rpa49;interpro_id=N.A.;gene_ontology_id=GO:0003677, GO:0003899, GO:0005634, GO:0006351;best_blast_hit_tair=AT3G13940.1 DNA binding / DNA-directed RNA polymerase;best_blast_hit_sprot=sp|O14086|RPA49_SCHPO DNA-directed RNA polymerase I subunit rpa49;best_blast_hit_trembl_plants=tr|I3SLR3|I3SLR3_LOTJA Uncharacterized protein	exon	+	LjG1.1_chr6	54604238	54605728	CIRI2,CIRI-full,CIRI-visJ	3	2_2_0	80	0.07	A00600:357:HTKFKDSXC:3:1632:9616:27132,A00600:357:HTKFKDSXC:2:1248:1353:20087,A00600:357:HTKFKDSXC:2:1268:14299:16485,	54604238:54604552,	54604238:54604552,	321	Full	54604238-54604552,54605723-54605728,	3	3	GATAAAAAGAAGCGAGCTCTCGGAGAGGGTGATGATCCTGATTCTCAAAAGAATCTGGCTGTAAAATTGGAAAATGTTGTTTTAAACAAAAAAGCTCTTGAAAGTACAGAAACTCACGTCTCTCGCAATTTACCACCATATGATGCTTCTGCAACTACACCTCAGGAGGCTTATGTATTGGATAAAATCATCCTTGAAGAAGATTGGTGTGACCTTGAAGACATTTATAATATGTTGCAACTTGGAGAGGAAGCAGACTTCAGTGCTTACCCAACTTTTATTTGCAACAGGATAGCAAGGTTGAAGCAGATTAAGGTAGTG	CIRI-visJ:stout_417:3/3	2	2	F2	LjG1.1_chr6:54604238-54605728_iso-F2										LotjaGi6g1v0236200_LC, MSTRG.27686	LjG1.1_chr6	54604238	54606662	2425	+		GO:0003677, GO:0003899, GO:0005634, GO:0006351, GO:0042025	DNA-directed RNA polymerase I subunit rpa49;interpro_id=IPR009668 (RNA polymerase I associated factor%2C A49-like);gene_ontology_id=GO:0003677, GO:0003899, GO:0005634, GO:0006351;best_blast_hit_tair=AT3G13940.1 DNA binding / DNA-directed RNA polymerase;best_blast_hit_sprot=sp|O14086|RPA49_SCHPO DNA-directed RNA polymerase I subunit rpa49;best_blast_hit_trembl_plants=tr|I3SLR3|I3SLR3_LOTJA Uncharacterized protein, DNA-directed RNA polymerase I subunit rpa49;interpro_id=N.A.;gene_ontology_id=GO:0003677, GO:0003899, GO:0005634, GO:0006351;best_blast_hit_tair=AT3G13940.1 DNA binding / DNA-directed RNA polymerase;best_blast_hit_sprot=sp|O14086|RPA49_SCHPO DNA-directed RNA polymerase I subunit rpa49;best_blast_hit_trembl_plants=tr|I3SLR3|I3SLR3_LOTJA Uncharacterized protein	DNA-directed RNA polymerase I subunit rpa49; TAIR: AT3G13940.1 DNA binding / DNA-directed RNA polymerase; Swiss-Prot: sp|O14086|RPA49_SCHPO DNA-directed RNA polymerase I subunit rpa49; TrEMBL-Plants: tr|I3SLR3|I3SLR3_LOTJA Uncharacterized protein; Found in the gene: LotjaGi6g1v0236200_LC	PF06870.17, RNA_pol_I_A49					S5N	2.89076
LjG1.1_chr6:54604238-54605728	S5N4	C5NvsS5N_Down, C5RvsS5N_Down, G5NvsS5N_Down, G5RvsS5N_Down	189	snf-1 upregulated	LotjaGi6g1v0236200_LC	LjG1.1_chr6:54604238-54605728	LotjaGi6g1v0236200_LC	DNA-directed RNA polymerase I subunit rpa49;interpro_id=IPR009668 (RNA polymerase I associated factor%2C A49-like);gene_ontology_id=GO:0003677, GO:0003899, GO:0005634, GO:0006351;best_blast_hit_tair=AT3G13940.1 DNA binding / DNA-directed RNA polymerase;best_blast_hit_sprot=sp|O14086|RPA49_SCHPO DNA-directed RNA polymerase I subunit rpa49;best_blast_hit_trembl_plants=tr|I3SLR3|I3SLR3_LOTJA Uncharacterized protein, DNA-directed RNA polymerase I subunit rpa49;interpro_id=N.A.;gene_ontology_id=GO:0003677, GO:0003899, GO:0005634, GO:0006351;best_blast_hit_tair=AT3G13940.1 DNA binding / DNA-directed RNA polymerase;best_blast_hit_sprot=sp|O14086|RPA49_SCHPO DNA-directed RNA polymerase I subunit rpa49;best_blast_hit_trembl_plants=tr|I3SLR3|I3SLR3_LOTJA Uncharacterized protein	exon	+	LjG1.1_chr6	54604238	54605728	CIRI2,CIRI-full	3	3_3_0	127	0.045	A00600:357:HTKFKDSXC:3:1669:2374:29904,A00600:357:HTKFKDSXC:2:2263:29152:14967,A00600:357:HTKFKDSXC:2:2343:4725:15436,	54604238:54604552,	n/a																					LotjaGi6g1v0236200_LC, MSTRG.27686	LjG1.1_chr6	54604238	54606662	2425	+		GO:0003677, GO:0003899, GO:0005634, GO:0006351, GO:0042025	DNA-directed RNA polymerase I subunit rpa49;interpro_id=IPR009668 (RNA polymerase I associated factor%2C A49-like);gene_ontology_id=GO:0003677, GO:0003899, GO:0005634, GO:0006351;best_blast_hit_tair=AT3G13940.1 DNA binding / DNA-directed RNA polymerase;best_blast_hit_sprot=sp|O14086|RPA49_SCHPO DNA-directed RNA polymerase I subunit rpa49;best_blast_hit_trembl_plants=tr|I3SLR3|I3SLR3_LOTJA Uncharacterized protein, DNA-directed RNA polymerase I subunit rpa49;interpro_id=N.A.;gene_ontology_id=GO:0003677, GO:0003899, GO:0005634, GO:0006351;best_blast_hit_tair=AT3G13940.1 DNA binding / DNA-directed RNA polymerase;best_blast_hit_sprot=sp|O14086|RPA49_SCHPO DNA-directed RNA polymerase I subunit rpa49;best_blast_hit_trembl_plants=tr|I3SLR3|I3SLR3_LOTJA Uncharacterized protein	DNA-directed RNA polymerase I subunit rpa49; TAIR: AT3G13940.1 DNA binding / DNA-directed RNA polymerase; Swiss-Prot: sp|O14086|RPA49_SCHPO DNA-directed RNA polymerase I subunit rpa49; TrEMBL-Plants: tr|I3SLR3|I3SLR3_LOTJA Uncharacterized protein; Found in the gene: LotjaGi6g1v0236200_LC	PF06870.17, RNA_pol_I_A49					S5N	2.89076
LjG1.1_chr6:55536017-55536360	G3R3	C5NvsS5N_Down, C5RvsS5N_Down, G5NvsS5N_Down, G5RvsS5N_Down	189	snf-1 upregulated	MSTRG.27818	LjG1.1_chr6:55536017-55536360	LotjaGi6g1v0242900	Histone-lysine N-methyltransferase;interpro_id=IPR001214 (SET domain), IPR003169 (GYF domain);gene_ontology_id=GO:0005634, GO:0008168, GO:0016740, GO:0032259, GO:0042800, GO:0051568;best_blast_hit_tair=AT5G42400.1 SET domain protein 25;best_blast_hit_sprot=sp|F4K1J4|ATXR7_ARATH Histone-lysine N-methyltransferase ATXR7;best_blast_hit_trembl_plants=tr|K7LBW1|K7LBW1_SOYBN Uncharacterized protein, Histone-lysine N-methyltransferase;interpro_id=N.A.;gene_ontology_id=GO:0005634, GO:0008168, GO:0016740, GO:0032259, GO:0042800, GO:0051568;best_blast_hit_tair=AT5G42400.1 SET domain protein 25;best_blast_hit_sprot=sp|F4K1J4|ATXR7_ARATH Histone-lysine N-methyltransferase ATXR7;best_blast_hit_trembl_plants=tr|K7LBW1|K7LBW1_SOYBN Uncharacterized protein			LjG1.1_chr6	55536017	55536360	CIRI-full						55536017:55536168,55536307:55536360,55536017:55536168,55536307:55536360,55536017:55536168,55536307:55536360,	55536017:55536168,55536307:55536360,																					LotjaGi6g1v0242900, MSTRG.27818	LjG1.1_chr6	55523806	55549957	26152	-										G3R
LjG1.1_chr6:55536017-55536360	S5N1	C5NvsS5N_Down, C5RvsS5N_Down, G5NvsS5N_Down, G5RvsS5N_Down	189	snf-1 upregulated	MSTRG.27818	LjG1.1_chr6:55536017-55536360	LotjaGi6g1v0242900	Histone-lysine N-methyltransferase;interpro_id=IPR001214 (SET domain), IPR003169 (GYF domain);gene_ontology_id=GO:0005634, GO:0008168, GO:0016740, GO:0032259, GO:0042800, GO:0051568;best_blast_hit_tair=AT5G42400.1 SET domain protein 25;best_blast_hit_sprot=sp|F4K1J4|ATXR7_ARATH Histone-lysine N-methyltransferase ATXR7;best_blast_hit_trembl_plants=tr|K7LBW1|K7LBW1_SOYBN Uncharacterized protein, Histone-lysine N-methyltransferase;interpro_id=N.A.;gene_ontology_id=GO:0005634, GO:0008168, GO:0016740, GO:0032259, GO:0042800, GO:0051568;best_blast_hit_tair=AT5G42400.1 SET domain protein 25;best_blast_hit_sprot=sp|F4K1J4|ATXR7_ARATH Histone-lysine N-methyltransferase ATXR7;best_blast_hit_trembl_plants=tr|K7LBW1|K7LBW1_SOYBN Uncharacterized protein	exon	-	LjG1.1_chr6	55536017	55536360	CIRI2,CIRI-full,CIRI-visJ	2	1_0_2	165	0.024	A00600:357:HTKFKDSXC:3:2644:20039:16376,A00600:357:HTKFKDSXC:3:2371:3323:1924,	55536017:55536168,55536307:55536360,	55536307:55536360,55536017:55536168,	206	Full	55536017-55536168,55536307-55536360,	2	2	TTTTTGGAACCACAGTTGCAGGGAATCTTTTTCTCCTCCAAGGGAAACTTATAATTGTATGTAATTTCTTCTCCAGAAGCTATATGCCGTTTTGCATATAAAAAAATCTTCTTTTGACCCTCAACAGATATAACCTTTGTATAGCAGTTGGGCTCACAAGAATGGTTAATAAATCTTGCAATCCCACCTCTCTTTGTAGCATCAAC	CIRI-visJ:stout_892:2/2	1	1	F1	LjG1.1_chr6:55536017-55536360_iso-F1										LotjaGi6g1v0242900, MSTRG.27818	LjG1.1_chr6	55523806	55549957	26152	-										S5N	2.07221
LjG1.1_chr6:55536017-55536360	S5N2	C5NvsS5N_Down, C5RvsS5N_Down, G5NvsS5N_Down, G5RvsS5N_Down	189	snf-1 upregulated	MSTRG.27818	LjG1.1_chr6:55536017-55536360	LotjaGi6g1v0242900	Histone-lysine N-methyltransferase;interpro_id=IPR001214 (SET domain), IPR003169 (GYF domain);gene_ontology_id=GO:0005634, GO:0008168, GO:0016740, GO:0032259, GO:0042800, GO:0051568;best_blast_hit_tair=AT5G42400.1 SET domain protein 25;best_blast_hit_sprot=sp|F4K1J4|ATXR7_ARATH Histone-lysine N-methyltransferase ATXR7;best_blast_hit_trembl_plants=tr|K7LBW1|K7LBW1_SOYBN Uncharacterized protein, Histone-lysine N-methyltransferase;interpro_id=N.A.;gene_ontology_id=GO:0005634, GO:0008168, GO:0016740, GO:0032259, GO:0042800, GO:0051568;best_blast_hit_tair=AT5G42400.1 SET domain protein 25;best_blast_hit_sprot=sp|F4K1J4|ATXR7_ARATH Histone-lysine N-methyltransferase ATXR7;best_blast_hit_trembl_plants=tr|K7LBW1|K7LBW1_SOYBN Uncharacterized protein	circRNA,exon	-	LjG1.1_chr6	55536017	55536360	CIRI2,CIRI-full,CIRI-visJ,CLEAR	3	3_0_3	156	0.037	A00600:357:HTKFKDSXC:2:1559:22525:9909,A00600:357:HTKFKDSXC:3:1103:32777:21214,A00600:357:HTKFKDSXC:2:1673:1298:12477,	55536017:55536168,55536307:55536360,	55536307:55536360,55536017:55536168,	206	Full	55536017-55536168,55536307-55536360,	3	3	TTTTTGGAACCACAGTTGCAGGGAATCTTTTTCTCCTCCAAGGGAAACTTATAATTGTATGTAATTTCTTCTCCAGAAGCTATATGCCGTTTTGCATATAAAAAAATCTTCTTTTGACCCTCAACAGATATAACCTTTGTATAGCAGTTGGGCTCACAAGAATGGTTAATAAATCTTGCAATCCCACCTCTCTTTGTAGCATCAAC	CIRI-visJ:stout_930:3/3	1	1	F1	LjG1.1_chr6:55536017-55536360_iso-F1	2	152,54	0,290	2	LotjaGi6g1v0242900.1	LjG1.1_chr6:55535310-55536016|LjG1.1_chr6:55536360-55537607	0.463356	16.8996	0.0279933	LotjaGi6g1v0242900, MSTRG.27818	LjG1.1_chr6	55523806	55549957	26152	-										S5N	2
LjG1.1_chr6:55536017-55536360	S5N3	C5NvsS5N_Down, C5RvsS5N_Down, G5NvsS5N_Down, G5RvsS5N_Down	189	snf-1 upregulated	MSTRG.27818	LjG1.1_chr6:55536017-55536360	LotjaGi6g1v0242900	Histone-lysine N-methyltransferase;interpro_id=IPR001214 (SET domain), IPR003169 (GYF domain);gene_ontology_id=GO:0005634, GO:0008168, GO:0016740, GO:0032259, GO:0042800, GO:0051568;best_blast_hit_tair=AT5G42400.1 SET domain protein 25;best_blast_hit_sprot=sp|F4K1J4|ATXR7_ARATH Histone-lysine N-methyltransferase ATXR7;best_blast_hit_trembl_plants=tr|K7LBW1|K7LBW1_SOYBN Uncharacterized protein, Histone-lysine N-methyltransferase;interpro_id=N.A.;gene_ontology_id=GO:0005634, GO:0008168, GO:0016740, GO:0032259, GO:0042800, GO:0051568;best_blast_hit_tair=AT5G42400.1 SET domain protein 25;best_blast_hit_sprot=sp|F4K1J4|ATXR7_ARATH Histone-lysine N-methyltransferase ATXR7;best_blast_hit_trembl_plants=tr|K7LBW1|K7LBW1_SOYBN Uncharacterized protein	circRNA,exon	-	LjG1.1_chr6	55536017	55536360	CIRI2,CIRI-full,CIRI-visJ,CLEAR	4	3_1_2	135	0.056	A00600:357:HTKFKDSXC:3:1334:8929:13604,A00600:357:HTKFKDSXC:2:2562:19723:3239,A00600:357:HTKFKDSXC:3:2337:22182:4836,A00600:357:HTKFKDSXC:2:2218:11984:19523,	55536017:55536168,55536307:55536360,	55536307:55536360,55536017:55536168,	206	Full	55536017-55536168,55536307-55536360,	4	4	TTTTTGGAACCACAGTTGCAGGGAATCTTTTTCTCCTCCAAGGGAAACTTATAATTGTATGTAATTTCTTCTCCAGAAGCTATATGCCGTTTTGCATATAAAAAAATCTTCTTTTGACCCTCAACAGATATAACCTTTGTATAGCAGTTGGGCTCACAAGAATGGTTAATAAATCTTGCAATCCCACCTCTCTTTGTAGCATCAAC	CIRI-visJ:stout_777:4/4	1	1	F1	LjG1.1_chr6:55536017-55536360_iso-F1	2	152,54	0,290	4	LotjaGi6g1v0242900.1	LjG1.1_chr6:55535310-55536016|LjG1.1_chr6:55536360-55537607	1.02793	16.3259	0.0635366	LotjaGi6g1v0242900, MSTRG.27818	LjG1.1_chr6	55523806	55549957	26152	-										S5N	4
LjG1.1_chr6:55536017-55536360	S5N4	C5NvsS5N_Down, C5RvsS5N_Down, G5NvsS5N_Down, G5RvsS5N_Down	189	snf-1 upregulated	MSTRG.27818	LjG1.1_chr6:55536017-55536360	LotjaGi6g1v0242900	Histone-lysine N-methyltransferase;interpro_id=IPR001214 (SET domain), IPR003169 (GYF domain);gene_ontology_id=GO:0005634, GO:0008168, GO:0016740, GO:0032259, GO:0042800, GO:0051568;best_blast_hit_tair=AT5G42400.1 SET domain protein 25;best_blast_hit_sprot=sp|F4K1J4|ATXR7_ARATH Histone-lysine N-methyltransferase ATXR7;best_blast_hit_trembl_plants=tr|K7LBW1|K7LBW1_SOYBN Uncharacterized protein, Histone-lysine N-methyltransferase;interpro_id=N.A.;gene_ontology_id=GO:0005634, GO:0008168, GO:0016740, GO:0032259, GO:0042800, GO:0051568;best_blast_hit_tair=AT5G42400.1 SET domain protein 25;best_blast_hit_sprot=sp|F4K1J4|ATXR7_ARATH Histone-lysine N-methyltransferase ATXR7;best_blast_hit_trembl_plants=tr|K7LBW1|K7LBW1_SOYBN Uncharacterized protein	circRNA,exon	-	LjG1.1_chr6	55536017	55536360	CIRI2,CIRI-full,CIRI-visJ,CIRI-visS,CLEAR	3	3_2_1	198	0.029	A00600:357:HTKFKDSXC:2:2208:13123:7467,A00600:357:HTKFKDSXC:3:1235:5348:9064,A00600:357:HTKFKDSXC:3:1464:19397:4272,	55536017:55536168,55536307:55536360,	55536307:55536360,55536017:55536168,	206	Full	55536017-55536168,55536307-55536360,	3	3	TTTTTGGAACCACAGTTGCAGGGAATCTTTTTCTCCTCCAAGGGAAACTTATAATTGTATGTAATTTCTTCTCCAGAAGCTATATGCCGTTTTGCATATAAAAAAATCTTCTTTTGACCCTCAACAGATATAACCTTTGTATAGCAGTTGGGCTCACAAGAATGGTTAATAAATCTTGCAATCCCACCTCTCTTTGTAGCATCAAC	CIRI-visJ:stout_1092:3/3,CIRI-visS:stout_2116:3/3	1	1	F1	LjG1.1_chr6:55536017-55536360_iso-F1	2	152,54	0,290	2	LotjaGi6g1v0242900.1	LjG1.1_chr6:55535310-55536016|LjG1.1_chr6:55536360-55537607	0.287643	13.2635	0.0224238	LotjaGi6g1v0242900, MSTRG.27818	LjG1.1_chr6	55523806	55549957	26152	-										S5N	2
LjG1.1_chr6:56300305-56301486	S5N1	C5NvsS5N_Down, C5RvsS5N_Down, G5NvsS5N_Down, G5RvsS5N_Down	189	snf-1 upregulated	LotjaGi6g1v0250800	LjG1.1_chr6:56300305-56301486	LotjaGi6g1v0250800	WD40 repeat-like protein;interpro_id=IPR017986 (WD40-repeat-containing domain);gene_ontology_id=N.A.;best_blast_hit_tair=AT4G15900.1 pleiotropic regulatory locus 1;best_blast_hit_sprot=sp|Q42384|PRL1_ARATH Protein pleiotropic regulatory locus 1;best_blast_hit_trembl_plants=tr|A0A151T5Z5|A0A151T5Z5_CAJCA PP1/PP2A phosphatases pleiotropic regulator PRL1	exon	+	LjG1.1_chr6	56300305	56301486	CIRI2,CIRI-full,CIRI-visJ	2	2_1_1	771	0.005	A00600:357:HTKFKDSXC:2:1336:31629:12900,A00600:357:HTKFKDSXC:3:2221:29794:29230,	56300305:56300419,56301405:56301486,	56301405:56301486,56300305:56300419,	197	Full	56300305-56300419,56301405-56301486,	2	2	GTAAATGCGGAGTACGGTGGAATCAAAGGCGCCACTGATCAGCCTTCCCGTCAAACTAGTTCTGCTACACCGGATACTCAACAAGCAGGGCCGTCTAACGCGCTGGCTCTACCAGGTCCAGGAGGTTCGAAGGATCCACAGAAAGGCGGATCCCAAAATGCTTTGGTTGTTGGTCCATCTATGCCGTCCACAGCTCC	CIRI-visJ:stout_692:2/2	1	1	F1	LjG1.1_chr6:56300305-56301486_iso-F1										LotjaGi6g1v0250800, MSTRG.27880	LjG1.1_chr6	56299707	56312157	12451	+		GO:0005515	WD40 repeat-like protein;interpro_id=IPR017986 (WD40-repeat-containing domain);gene_ontology_id=N.A.;best_blast_hit_tair=AT4G15900.1 pleiotropic regulatory locus 1;best_blast_hit_sprot=sp|Q42384|PRL1_ARATH Protein pleiotropic regulatory locus 1;best_blast_hit_trembl_plants=tr|A0A151T5Z5|A0A151T5Z5_CAJCA PP1/PP2A phosphatases pleiotropic regulator PRL1 LjG1.1_chr6 PGSB five_prime_UTR 56299707 56299825 . + .	WD40 repeat-like protein; TAIR: AT4G15900.1 pleiotropic regulatory locus 1; Swiss-Prot: sp|Q42384|PRL1_ARATH Protein pleiotropic regulatory locus 1; TrEMBL-Plants: tr|A0A151T5Z5|A0A151T5Z5_CAJCA PP1/PP2A phosphatases pleiotropic regulator PRL1; Found in the gene: LotjaGi6g1v0250800	PF00400.38, WD40					S5N	2.07221
LjG1.1_chr6:56300305-56301486	S5N2	C5NvsS5N_Down, C5RvsS5N_Down, G5NvsS5N_Down, G5RvsS5N_Down	189	snf-1 upregulated	LotjaGi6g1v0250800	LjG1.1_chr6:56300305-56301486	LotjaGi6g1v0250800	WD40 repeat-like protein;interpro_id=IPR017986 (WD40-repeat-containing domain);gene_ontology_id=N.A.;best_blast_hit_tair=AT4G15900.1 pleiotropic regulatory locus 1;best_blast_hit_sprot=sp|Q42384|PRL1_ARATH Protein pleiotropic regulatory locus 1;best_blast_hit_trembl_plants=tr|A0A151T5Z5|A0A151T5Z5_CAJCA PP1/PP2A phosphatases pleiotropic regulator PRL1	circRNA	+	LjG1.1_chr6	56300305	56301486	CIRI-full,CLEAR						56300305:56300419,56301405:56301486,	56300305:56300386,56300389:56300419,56301405:56301486,												2	115,82	0,1100	2	LotjaGi6g1v0250800.1	LjG1.1_chr6:56300085-56300304|LjG1.1_chr6:56301486-56302034	0.463356	41.4269	0.0114235	LotjaGi6g1v0250800, MSTRG.27880	LjG1.1_chr6	56299707	56312157	12451	+		GO:0005515	WD40 repeat-like protein;interpro_id=IPR017986 (WD40-repeat-containing domain);gene_ontology_id=N.A.;best_blast_hit_tair=AT4G15900.1 pleiotropic regulatory locus 1;best_blast_hit_sprot=sp|Q42384|PRL1_ARATH Protein pleiotropic regulatory locus 1;best_blast_hit_trembl_plants=tr|A0A151T5Z5|A0A151T5Z5_CAJCA PP1/PP2A phosphatases pleiotropic regulator PRL1 LjG1.1_chr6 PGSB five_prime_UTR 56299707 56299825 . + .	WD40 repeat-like protein; TAIR: AT4G15900.1 pleiotropic regulatory locus 1; Swiss-Prot: sp|Q42384|PRL1_ARATH Protein pleiotropic regulatory locus 1; TrEMBL-Plants: tr|A0A151T5Z5|A0A151T5Z5_CAJCA PP1/PP2A phosphatases pleiotropic regulator PRL1; Found in the gene: LotjaGi6g1v0250800	PF00400.38, WD40					S5N	2
LjG1.1_chr6:56300305-56301486	S5N3	C5NvsS5N_Down, C5RvsS5N_Down, G5NvsS5N_Down, G5RvsS5N_Down	189	snf-1 upregulated	LotjaGi6g1v0250800	LjG1.1_chr6:56300305-56301486	LotjaGi6g1v0250800	WD40 repeat-like protein;interpro_id=IPR017986 (WD40-repeat-containing domain);gene_ontology_id=N.A.;best_blast_hit_tair=AT4G15900.1 pleiotropic regulatory locus 1;best_blast_hit_sprot=sp|Q42384|PRL1_ARATH Protein pleiotropic regulatory locus 1;best_blast_hit_trembl_plants=tr|A0A151T5Z5|A0A151T5Z5_CAJCA PP1/PP2A phosphatases pleiotropic regulator PRL1	circRNA,exon	+	LjG1.1_chr6	56300305	56301486	CIRI2,CIRI-full,CIRI-visJ,CLEAR	4	2_2_2	687	0.012	A00600:357:HTKFKDSXC:2:1164:8486:21324,A00600:357:HTKFKDSXC:2:1212:26820:3223,A00600:357:HTKFKDSXC:2:1222:19967:4131,A00600:357:HTKFKDSXC:2:2230:19054:24095,	56300305:56300419,56301405:56301486,	56301405:56301486,56300305:56300419,	197	Full	56300305-56300419,56301405-56301486,	4	4	GTAAATGCGGAGTACGGTGGAATCAAAGGCGCCACTGATCAGCCTTCCCGTCAAACTAGTTCTGCTACACCGGATACTCAACAAGCAGGGCCGTCTAACGCGCTGGCTCTACCAGGTCCAGGAGGTTCGAAGGATCCACAGAAAGGCGGATCCCAAAATGCTTTGGTTGTTGGTCCATCTATGCCGTCCACAGCTCC	CIRI-visJ:stout_598:4/4	1	1	F1	LjG1.1_chr6:56300305-56301486_iso-F1	2	115,82	0,1100	4	LotjaGi6g1v0250800.1	LjG1.1_chr6:56300085-56300304|LjG1.1_chr6:56301486-56302034	1.02793	57.7696	0.0179636	LotjaGi6g1v0250800, MSTRG.27880	LjG1.1_chr6	56299707	56312157	12451	+		GO:0005515	WD40 repeat-like protein;interpro_id=IPR017986 (WD40-repeat-containing domain);gene_ontology_id=N.A.;best_blast_hit_tair=AT4G15900.1 pleiotropic regulatory locus 1;best_blast_hit_sprot=sp|Q42384|PRL1_ARATH Protein pleiotropic regulatory locus 1;best_blast_hit_trembl_plants=tr|A0A151T5Z5|A0A151T5Z5_CAJCA PP1/PP2A phosphatases pleiotropic regulator PRL1 LjG1.1_chr6 PGSB five_prime_UTR 56299707 56299825 . + .	WD40 repeat-like protein; TAIR: AT4G15900.1 pleiotropic regulatory locus 1; Swiss-Prot: sp|Q42384|PRL1_ARATH Protein pleiotropic regulatory locus 1; TrEMBL-Plants: tr|A0A151T5Z5|A0A151T5Z5_CAJCA PP1/PP2A phosphatases pleiotropic regulator PRL1; Found in the gene: LotjaGi6g1v0250800	PF00400.38, WD40					S5N	4
LjG1.1_chr6:56300305-56301486	S5N4	C5NvsS5N_Down, C5RvsS5N_Down, G5NvsS5N_Down, G5RvsS5N_Down	189	snf-1 upregulated	LotjaGi6g1v0250800	LjG1.1_chr6:56300305-56301486	LotjaGi6g1v0250800	WD40 repeat-like protein;interpro_id=IPR017986 (WD40-repeat-containing domain);gene_ontology_id=N.A.;best_blast_hit_tair=AT4G15900.1 pleiotropic regulatory locus 1;best_blast_hit_sprot=sp|Q42384|PRL1_ARATH Protein pleiotropic regulatory locus 1;best_blast_hit_trembl_plants=tr|A0A151T5Z5|A0A151T5Z5_CAJCA PP1/PP2A phosphatases pleiotropic regulator PRL1	circRNA,exon	+	LjG1.1_chr6	56300305	56301486	CIRI2,CIRI-full,CIRI-visJ,CIRI-visS,CLEAR	2	2_1_1	1137	0.004	A00600:357:HTKFKDSXC:3:2170:9444:8703,A00600:357:HTKFKDSXC:3:1555:8992:33724,	56300305:56300419,56301405:56301486,	56301405:56301486,56300305:56300419,	197	Full	56300305-56300419,56301405-56301486,	2	2	GTAAATGCGGAGTACGGTGGAATCAAAGGCGCCACTGATCAGCCTTCCCGTCAAACTAGTTCTGCTACACCGGATACTCAACAAGCAGGGCCGTCTAACGCGCTGGCTCTACCAGGTCCAGGAGGTTCGAAGGATCCACAGAAAGGCGGATCCCAAAATGCTTTGGTTGTTGGTCCATCTATGCCGTCCACAGCTCC	CIRI-visJ:stout_844:2/2,CIRI-visS:stout_1855:2/2	1	1	F1	LjG1.1_chr6:56300305-56301486_iso-F1	2	115,82	0,1100	2	LotjaGi6g1v0250800.1	LjG1.1_chr6:56300085-56300304|LjG1.1_chr6:56301486-56302034	0.287643	40.225	0.0073976	LotjaGi6g1v0250800, MSTRG.27880	LjG1.1_chr6	56299707	56312157	12451	+		GO:0005515	WD40 repeat-like protein;interpro_id=IPR017986 (WD40-repeat-containing domain);gene_ontology_id=N.A.;best_blast_hit_tair=AT4G15900.1 pleiotropic regulatory locus 1;best_blast_hit_sprot=sp|Q42384|PRL1_ARATH Protein pleiotropic regulatory locus 1;best_blast_hit_trembl_plants=tr|A0A151T5Z5|A0A151T5Z5_CAJCA PP1/PP2A phosphatases pleiotropic regulator PRL1 LjG1.1_chr6 PGSB five_prime_UTR 56299707 56299825 . + .	WD40 repeat-like protein; TAIR: AT4G15900.1 pleiotropic regulatory locus 1; Swiss-Prot: sp|Q42384|PRL1_ARATH Protein pleiotropic regulatory locus 1; TrEMBL-Plants: tr|A0A151T5Z5|A0A151T5Z5_CAJCA PP1/PP2A phosphatases pleiotropic regulator PRL1; Found in the gene: LotjaGi6g1v0250800	PF00400.38, WD40					S5N	2
LjG1.1_chr6:56300305-56304334	C5N2	C5NvsS5N_Down, C5RvsS5N_Down, G5NvsS5N_Down, G5RvsS5N_Down	189	snf-1 upregulated	LotjaGi6g1v0250800	LjG1.1_chr6:56300305-56304334	LotjaGi6g1v0250800	WD40 repeat-like protein;interpro_id=IPR017986 (WD40-repeat-containing domain);gene_ontology_id=N.A.;best_blast_hit_tair=AT4G15900.1 pleiotropic regulatory locus 1;best_blast_hit_sprot=sp|Q42384|PRL1_ARATH Protein pleiotropic regulatory locus 1;best_blast_hit_trembl_plants=tr|A0A151T5Z5|A0A151T5Z5_CAJCA PP1/PP2A phosphatases pleiotropic regulator PRL1	circRNA	+	LjG1.1_chr6	56300305	56304334	CLEAR																			12	115,82,63,85,93,64,86,102,84,61,67,78	0,1100,1730,2032,2217,2785,2929,3117,3357,3585,3762,3952	1	LotjaGi6g1v0250800.1	LjG1.1_chr6:56300085-56300304|LjG1.1_chr6:56304334-56304509	0.197133	43.1352	0.00480084	LotjaGi6g1v0250800, MSTRG.27880	LjG1.1_chr6	56299707	56312157	12451	+		GO:0005515	WD40 repeat-like protein;interpro_id=IPR017986 (WD40-repeat-containing domain);gene_ontology_id=N.A.;best_blast_hit_tair=AT4G15900.1 pleiotropic regulatory locus 1;best_blast_hit_sprot=sp|Q42384|PRL1_ARATH Protein pleiotropic regulatory locus 1;best_blast_hit_trembl_plants=tr|A0A151T5Z5|A0A151T5Z5_CAJCA PP1/PP2A phosphatases pleiotropic regulator PRL1 LjG1.1_chr6 PGSB five_prime_UTR 56299707 56299825 . + .	WD40 repeat-like protein; TAIR: AT4G15900.1 pleiotropic regulatory locus 1; Swiss-Prot: sp|Q42384|PRL1_ARATH Protein pleiotropic regulatory locus 1; TrEMBL-Plants: tr|A0A151T5Z5|A0A151T5Z5_CAJCA PP1/PP2A phosphatases pleiotropic regulator PRL1; Found in the gene: LotjaGi6g1v0250800	PF00400.38, WD40					C5N	1
LjG1.1_chr6:56300305-56304334	S5N2	C5NvsS5N_Down, C5RvsS5N_Down, G5NvsS5N_Down, G5RvsS5N_Down	189	snf-1 upregulated	LotjaGi6g1v0250800	LjG1.1_chr6:56300305-56304334	LotjaGi6g1v0250800	WD40 repeat-like protein;interpro_id=IPR017986 (WD40-repeat-containing domain);gene_ontology_id=N.A.;best_blast_hit_tair=AT4G15900.1 pleiotropic regulatory locus 1;best_blast_hit_sprot=sp|Q42384|PRL1_ARATH Protein pleiotropic regulatory locus 1;best_blast_hit_trembl_plants=tr|A0A151T5Z5|A0A151T5Z5_CAJCA PP1/PP2A phosphatases pleiotropic regulator PRL1	exon	+	LjG1.1_chr6	56300305	56304334	CIRI2,CIRI-full,CIRI-visJ,CIRI-visS	3	2_0_2	624	0.01	A00600:357:HTKFKDSXC:3:2609:16550:11303,A00600:357:HTKFKDSXC:3:2659:27877:5869,A00600:357:HTKFKDSXC:3:2113:19967:24455,	56300305:56300419,56301405:56301486,56302035:56302097,56302337:56302421,56302522:56302614,56303090:56303153,56303234:56303319,56303422:56303523,56303662:56303745,56303890:56303950,56304067:56304133,56304257:56304334,	56303890:56303950,56304067:56304133,56304257:56304334,	213	Break	56300305-56300310,0-0,56303890-56303950,56304067-56304133,56304257-56304334,	3	3		CIRI-visJ:stout_547:3/3,CIRI-visS:stout_459:3/3	2	2	B2	LjG1.1_chr6:56300305-56304334_iso-B2										LotjaGi6g1v0250800, MSTRG.27880	LjG1.1_chr6	56299707	56312157	12451	+		GO:0005515	WD40 repeat-like protein;interpro_id=IPR017986 (WD40-repeat-containing domain);gene_ontology_id=N.A.;best_blast_hit_tair=AT4G15900.1 pleiotropic regulatory locus 1;best_blast_hit_sprot=sp|Q42384|PRL1_ARATH Protein pleiotropic regulatory locus 1;best_blast_hit_trembl_plants=tr|A0A151T5Z5|A0A151T5Z5_CAJCA PP1/PP2A phosphatases pleiotropic regulator PRL1 LjG1.1_chr6 PGSB five_prime_UTR 56299707 56299825 . + .	WD40 repeat-like protein; TAIR: AT4G15900.1 pleiotropic regulatory locus 1; Swiss-Prot: sp|Q42384|PRL1_ARATH Protein pleiotropic regulatory locus 1; TrEMBL-Plants: tr|A0A151T5Z5|A0A151T5Z5_CAJCA PP1/PP2A phosphatases pleiotropic regulator PRL1; Found in the gene: LotjaGi6g1v0250800	PF00400.38, WD40					S5N	2.89076
LjG1.1_chr6:56300305-56304334	S5N3	C5NvsS5N_Down, C5RvsS5N_Down, G5NvsS5N_Down, G5RvsS5N_Down	189	snf-1 upregulated	LotjaGi6g1v0250800	LjG1.1_chr6:56300305-56304334	LotjaGi6g1v0250800	WD40 repeat-like protein;interpro_id=IPR017986 (WD40-repeat-containing domain);gene_ontology_id=N.A.;best_blast_hit_tair=AT4G15900.1 pleiotropic regulatory locus 1;best_blast_hit_sprot=sp|Q42384|PRL1_ARATH Protein pleiotropic regulatory locus 1;best_blast_hit_trembl_plants=tr|A0A151T5Z5|A0A151T5Z5_CAJCA PP1/PP2A phosphatases pleiotropic regulator PRL1	circRNA,exon	+	LjG1.1_chr6	56300305	56304334	CIRI2,CIRI-full,CIRI-visJ,CIRI-visS,CLEAR	7	2_1_3	609	0.022	A00600:357:HTKFKDSXC:3:2255:21495:18302,A00600:357:HTKFKDSXC:2:2403:27010:34929,A00600:357:HTKFKDSXC:3:2120:13702:7999,A00600:357:HTKFKDSXC:2:1147:1353:8876,A00600:357:HTKFKDSXC:2:1148:21802:21214,A00600:357:HTKFKDSXC:2:1153:8323:36761,A00600:357:HTKFKDSXC:2:2572:24532:33614,	56300305:56300419,56301405:56301486,56302035:56302097,56302337:56302421,56302522:56302614,56303090:56303153,56303234:56303319,56303422:56303523,56303662:56303745,56303890:56303950,56304067:56304133,56304257:56304334,	56303890:56303950,56304067:56304133,56304257:56304334,56301405:56301486,56300305:56300419,	404	Break	56300305-56300419,56301405-56301486,0-0,56303890-56303950,56304067-56304133,56304257-56304334,	7	7		CIRI-visJ:stout_454:7/7,CIRI-visS:stout_455:7/7	1	2	B1	LjG1.1_chr6:56300305-56304334_iso-B1	12	115,82,63,85,93,64,86,102,84,61,67,78	0,1100,1730,2032,2217,2785,2929,3117,3357,3585,3762,3952	6	LotjaGi6g1v0250800.1	LjG1.1_chr6:56300085-56300304|LjG1.1_chr6:56304334-56304509	1.54189	57.7696	0.0268588	LotjaGi6g1v0250800, MSTRG.27880	LjG1.1_chr6	56299707	56312157	12451	+		GO:0005515	WD40 repeat-like protein;interpro_id=IPR017986 (WD40-repeat-containing domain);gene_ontology_id=N.A.;best_blast_hit_tair=AT4G15900.1 pleiotropic regulatory locus 1;best_blast_hit_sprot=sp|Q42384|PRL1_ARATH Protein pleiotropic regulatory locus 1;best_blast_hit_trembl_plants=tr|A0A151T5Z5|A0A151T5Z5_CAJCA PP1/PP2A phosphatases pleiotropic regulator PRL1 LjG1.1_chr6 PGSB five_prime_UTR 56299707 56299825 . + .	WD40 repeat-like protein; TAIR: AT4G15900.1 pleiotropic regulatory locus 1; Swiss-Prot: sp|Q42384|PRL1_ARATH Protein pleiotropic regulatory locus 1; TrEMBL-Plants: tr|A0A151T5Z5|A0A151T5Z5_CAJCA PP1/PP2A phosphatases pleiotropic regulator PRL1; Found in the gene: LotjaGi6g1v0250800	PF00400.38, WD40					S5N	6
LjG1.1_chr6:56300305-56304334	S5N4	C5NvsS5N_Down, C5RvsS5N_Down, G5NvsS5N_Down, G5RvsS5N_Down	189	snf-1 upregulated	LotjaGi6g1v0250800	LjG1.1_chr6:56300305-56304334	LotjaGi6g1v0250800	WD40 repeat-like protein;interpro_id=IPR017986 (WD40-repeat-containing domain);gene_ontology_id=N.A.;best_blast_hit_tair=AT4G15900.1 pleiotropic regulatory locus 1;best_blast_hit_sprot=sp|Q42384|PRL1_ARATH Protein pleiotropic regulatory locus 1;best_blast_hit_trembl_plants=tr|A0A151T5Z5|A0A151T5Z5_CAJCA PP1/PP2A phosphatases pleiotropic regulator PRL1	circRNA,exon	+	LjG1.1_chr6	56300305	56304334	CIRI2,CIRI-full,CIRI-visJ,CIRI-visS,CLEAR	4	3_2_1	1018	0.008	A00600:357:HTKFKDSXC:2:1144:1850:1344,A00600:357:HTKFKDSXC:2:2604:23845:22748,A00600:357:HTKFKDSXC:2:1454:15998:15859,A00600:357:HTKFKDSXC:2:1454:16052:15953,	56300305:56300419,56301405:56301486,56302035:56302097,56302337:56302421,56302522:56302614,56303090:56303153,56303234:56303319,56303422:56303523,56303662:56303745,56303890:56303950,56304067:56304133,56304257:56304334,	56303890:56303950,56304067:56304133,56304257:56304334,56303234:56303319,	213	Break	56300305-56300310,0-0,56303890-56303950,56304067-56304133,56304257-56304334,	4	4		CIRI-visJ:stout_637:4/4,CIRI-visS:stout_564:4/4	2	2	B2	LjG1.1_chr6:56300305-56304334_iso-B2	12	115,82,63,85,93,64,86,102,84,61,67,78	0,1100,1730,2032,2217,2785,2929,3117,3357,3585,3762,3952	4	LotjaGi6g1v0250800.1	LjG1.1_chr6:56300085-56300304|LjG1.1_chr6:56304334-56304509	0.575285	40.225	0.0145467	LotjaGi6g1v0250800, MSTRG.27880	LjG1.1_chr6	56299707	56312157	12451	+		GO:0005515	WD40 repeat-like protein;interpro_id=IPR017986 (WD40-repeat-containing domain);gene_ontology_id=N.A.;best_blast_hit_tair=AT4G15900.1 pleiotropic regulatory locus 1;best_blast_hit_sprot=sp|Q42384|PRL1_ARATH Protein pleiotropic regulatory locus 1;best_blast_hit_trembl_plants=tr|A0A151T5Z5|A0A151T5Z5_CAJCA PP1/PP2A phosphatases pleiotropic regulator PRL1 LjG1.1_chr6 PGSB five_prime_UTR 56299707 56299825 . + .	WD40 repeat-like protein; TAIR: AT4G15900.1 pleiotropic regulatory locus 1; Swiss-Prot: sp|Q42384|PRL1_ARATH Protein pleiotropic regulatory locus 1; TrEMBL-Plants: tr|A0A151T5Z5|A0A151T5Z5_CAJCA PP1/PP2A phosphatases pleiotropic regulator PRL1; Found in the gene: LotjaGi6g1v0250800	PF00400.38, WD40					S5N	4
LjG1.1_chr6:56521810-56523269	S5N1	C5NvsS5N_Down, C5RvsS5N_Down, G5NvsS5N_Down, G5RvsS5N_Down	189	snf-1 upregulated	LotjaGi6g1v0252900	LjG1.1_chr6:56521810-56523269	LotjaGi6g1v0252900	Phospholipase D;interpro_id=IPR001736 (Phospholipase D/Transphosphatidylase), IPR011993 (PH domain-like), IPR025202 (Phospholipase D-like domain);gene_ontology_id=GO:0003824, GO:0004630, GO:0005622, GO:0006654, GO:0016042, GO:0016787, GO:0048017, GO:0070290;best_blast_hit_tair=AT3G16785.1 phospholipase D P1;best_blast_hit_sprot=sp|Q9LRZ5|PLDZ1_ARATH Phospholipase D zeta 1;best_blast_hit_trembl_plants=tr|A0A0B2QY87|A0A0B2QY87_GLYSO Phospholipase D p1, Phospholipase D;interpro_id=IPR001736 (Phospholipase D/Transphosphatidylase), IPR011993 (PH domain-like), IPR025202 (Phospholipase D-like domain);gene_ontology_id=GO:0003824, GO:0004630, GO:0005622, GO:0006654, GO:0016042, GO:0016787, GO:0048017, GO:0070290;best_blast_hit_tair=AT3G16785.1 phospholipase D P1;best_blast_hit_sprot=sp|Q9LRZ5|PLDZ1_ARATH Phospholipase D zeta 1;best_blast_hit_trembl_plants=tr|I1MGP5|I1MGP5_SOYBN Uncharacterized protein, Phospholipase D;interpro_id=N.A.;gene_ontology_id=GO:0003824, GO:0004630, GO:0005622, GO:0006654, GO:0016042, GO:0016787, GO:0048017, GO:0070290;best_blast_hit_tair=AT3G16785.1 phospholipase D P1;best_blast_hit_sprot=sp|Q9LRZ5|PLDZ1_ARATH Phospholipase D zeta 1;best_blast_hit_trembl_plants=tr|A0A0B2QY87|A0A0B2QY87_GLYSO Phospholipase D p1	circRNA,exon	+	LjG1.1_chr6	56521810	56523269	CIRI2,CIRI-full,CIRI-visJ,CIRI-visS,CLEAR	2	2_2_0	184	0.021	A00600:357:HTKFKDSXC:3:2604:12970:2942,A00600:357:HTKFKDSXC:2:2464:11288:33599,	56521810:56521911,56522061:56522176,56522106:56522176,56522270:56522411,56523099:56523269,	56522061:56522176,	129	Break	56521810-56521815,56522061-56522176,0-0,56523264-56523269,	2	2		CIRI-visJ:stout_481:2/2,CIRI-visS:stout_407:2/2	2	2	B2	LjG1.1_chr6:56521810-56523269_iso-B2	4	102,116,142,171	0,251,460,1289	2	LotjaGi6g1v0252900.1	LjG1.1_chr6:56520909-56521809|LjG1.1_chr6:56523269-56524449	0.314974	8.99334	0.0360948	LotjaGi6g1v0252900, MSTRG.27883	LjG1.1_chr6	56520497	56532269	11773	+		GO:0003824, GO:0004630, GO:0005622, GO:0006654, GO:0016042, GO:0016787, GO:0048017, GO:0070290	Phospholipase D;interpro_id=IPR001736 (Phospholipase D/Transphosphatidylase), IPR011993 (PH domain-like), IPR025202 (Phospholipase D-like domain);gene_ontology_id=GO:0003824, GO:0004630, GO:0005622, GO:0006654, GO:0016042, GO:0016787, GO:0048017, GO:0070290;best_blast_hit_tair=AT3G16785.1 phospholipase D P1;best_blast_hit_sprot=sp|Q9LRZ5|PLDZ1_ARATH Phospholipase D zeta 1;best_blast_hit_trembl_plants=tr|I1MGP5|I1MGP5_SOYBN Uncharacterized protein LjG1.1_chr6 PGSB five_prime_UTR 56520497 56520663 . + . , Phospholipase D;interpro_id=IPR001736 (Phospholipase D/Transphosphatidylase), IPR011993 (PH domain-like), IPR025202 (Phospholipase D-like domain);gene_ontology_id=GO:0003824, GO:0004630, GO:0005622, GO:0006654, GO:0016042, GO:0016787, GO:0048017, GO:0070290;best_blast_hit_tair=AT3G16785.1 phospholipase D P1;best_blast_hit_sprot=sp|Q9LRZ5|PLDZ1_ARATH Phospholipase D zeta 1;best_blast_hit_trembl_plants=tr|A0A0B2QY87|A0A0B2QY87_GLYSO Phospholipase D p1 LjG1.1_chr6 PGSB exon 56521716 56521911 . + . , Phospholipase D;interpro_id=N.A.;gene_ontology_id=GO:0003824, GO:0004630, GO:0005622, GO:0006654, GO:0016042, GO:0016787, GO:0048017, GO:0070290;best_blast_hit_tair=AT3G16785.1 phospholipase D P1;best_blast_hit_sprot=sp|Q9LRZ5|PLDZ1_ARATH Phospholipase D zeta 1;best_blast_hit_trembl_plants=tr|A0A0B2QY87|A0A0B2QY87_GLYSO Phospholipase D p1 LjG1.1_chr6 PGSB exon 56522106 56522176 . + .	Phospholipase D; TAIR: AT3G16785.1 phospholipase D P1; Swiss-Prot: sp|Q9LRZ5|PLDZ1_ARATH Phospholipase D zeta 1; TrEMBL-Plants: tr|A0A0B2QY87|A0A0B2QY87_GLYSO Phospholipase D p1; Found in the gene: LotjaGi6g1v0252900, Phospholipase D; TAIR: AT3G16785.1 phospholipase D P1; Swiss-Prot: sp|Q9LRZ5|PLDZ1_ARATH Phospholipase D zeta 1; TrEMBL-Plants: tr|I1MGP5|I1MGP5_SOYBN Uncharacterized protein; Found in the gene: LotjaGi6g1v0252900	PF00614.28, PF13091.12, PLDc, PLDc_2					S5N	2
LjG1.1_chr6:56521810-56523269	S5N2	C5NvsS5N_Down, C5RvsS5N_Down, G5NvsS5N_Down, G5RvsS5N_Down	189	snf-1 upregulated	LotjaGi6g1v0252900	LjG1.1_chr6:56521810-56523269	LotjaGi6g1v0252900	Phospholipase D;interpro_id=IPR001736 (Phospholipase D/Transphosphatidylase), IPR011993 (PH domain-like), IPR025202 (Phospholipase D-like domain);gene_ontology_id=GO:0003824, GO:0004630, GO:0005622, GO:0006654, GO:0016042, GO:0016787, GO:0048017, GO:0070290;best_blast_hit_tair=AT3G16785.1 phospholipase D P1;best_blast_hit_sprot=sp|Q9LRZ5|PLDZ1_ARATH Phospholipase D zeta 1;best_blast_hit_trembl_plants=tr|A0A0B2QY87|A0A0B2QY87_GLYSO Phospholipase D p1, Phospholipase D;interpro_id=IPR001736 (Phospholipase D/Transphosphatidylase), IPR011993 (PH domain-like), IPR025202 (Phospholipase D-like domain);gene_ontology_id=GO:0003824, GO:0004630, GO:0005622, GO:0006654, GO:0016042, GO:0016787, GO:0048017, GO:0070290;best_blast_hit_tair=AT3G16785.1 phospholipase D P1;best_blast_hit_sprot=sp|Q9LRZ5|PLDZ1_ARATH Phospholipase D zeta 1;best_blast_hit_trembl_plants=tr|I1MGP5|I1MGP5_SOYBN Uncharacterized protein, Phospholipase D;interpro_id=N.A.;gene_ontology_id=GO:0003824, GO:0004630, GO:0005622, GO:0006654, GO:0016042, GO:0016787, GO:0048017, GO:0070290;best_blast_hit_tair=AT3G16785.1 phospholipase D P1;best_blast_hit_sprot=sp|Q9LRZ5|PLDZ1_ARATH Phospholipase D zeta 1;best_blast_hit_trembl_plants=tr|A0A0B2QY87|A0A0B2QY87_GLYSO Phospholipase D p1	circRNA,exon	+	LjG1.1_chr6	56521810	56523269	CIRI2,CIRI-full,CIRI-visJ,CIRI-visS,CLEAR	5	2_2_0	174	0.054	A00600:357:HTKFKDSXC:3:2646:11008:1767,A00600:357:HTKFKDSXC:2:2503:6786:13338,A00600:357:HTKFKDSXC:2:1601:6180:12446,A00600:357:HTKFKDSXC:2:2124:10619:35227,A00600:357:HTKFKDSXC:2:2133:19750:25895,	56521810:56521911,56522061:56522176,56522106:56522176,56522270:56522411,56523099:56523269,	56521810:56521911,56523099:56523269,	274	Break	56521810-56521911,0-0,56523099-56523269,	5	5		CIRI-visJ:stout_503:5/5,CIRI-visS:stout_418:5/5	1	2	B1	LjG1.1_chr6:56521810-56523269_iso-B1	4	102,116,142,171	0,251,460,1289	5	LotjaGi6g1v0252900.1	LjG1.1_chr6:56520909-56521809|LjG1.1_chr6:56523269-56524449	1.15839	12.0183	0.0971368	LotjaGi6g1v0252900, MSTRG.27883	LjG1.1_chr6	56520497	56532269	11773	+		GO:0003824, GO:0004630, GO:0005622, GO:0006654, GO:0016042, GO:0016787, GO:0048017, GO:0070290	Phospholipase D;interpro_id=IPR001736 (Phospholipase D/Transphosphatidylase), IPR011993 (PH domain-like), IPR025202 (Phospholipase D-like domain);gene_ontology_id=GO:0003824, GO:0004630, GO:0005622, GO:0006654, GO:0016042, GO:0016787, GO:0048017, GO:0070290;best_blast_hit_tair=AT3G16785.1 phospholipase D P1;best_blast_hit_sprot=sp|Q9LRZ5|PLDZ1_ARATH Phospholipase D zeta 1;best_blast_hit_trembl_plants=tr|I1MGP5|I1MGP5_SOYBN Uncharacterized protein LjG1.1_chr6 PGSB five_prime_UTR 56520497 56520663 . + . , Phospholipase D;interpro_id=IPR001736 (Phospholipase D/Transphosphatidylase), IPR011993 (PH domain-like), IPR025202 (Phospholipase D-like domain);gene_ontology_id=GO:0003824, GO:0004630, GO:0005622, GO:0006654, GO:0016042, GO:0016787, GO:0048017, GO:0070290;best_blast_hit_tair=AT3G16785.1 phospholipase D P1;best_blast_hit_sprot=sp|Q9LRZ5|PLDZ1_ARATH Phospholipase D zeta 1;best_blast_hit_trembl_plants=tr|A0A0B2QY87|A0A0B2QY87_GLYSO Phospholipase D p1 LjG1.1_chr6 PGSB exon 56521716 56521911 . + . , Phospholipase D;interpro_id=N.A.;gene_ontology_id=GO:0003824, GO:0004630, GO:0005622, GO:0006654, GO:0016042, GO:0016787, GO:0048017, GO:0070290;best_blast_hit_tair=AT3G16785.1 phospholipase D P1;best_blast_hit_sprot=sp|Q9LRZ5|PLDZ1_ARATH Phospholipase D zeta 1;best_blast_hit_trembl_plants=tr|A0A0B2QY87|A0A0B2QY87_GLYSO Phospholipase D p1 LjG1.1_chr6 PGSB exon 56522106 56522176 . + .	Phospholipase D; TAIR: AT3G16785.1 phospholipase D P1; Swiss-Prot: sp|Q9LRZ5|PLDZ1_ARATH Phospholipase D zeta 1; TrEMBL-Plants: tr|A0A0B2QY87|A0A0B2QY87_GLYSO Phospholipase D p1; Found in the gene: LotjaGi6g1v0252900, Phospholipase D; TAIR: AT3G16785.1 phospholipase D P1; Swiss-Prot: sp|Q9LRZ5|PLDZ1_ARATH Phospholipase D zeta 1; TrEMBL-Plants: tr|I1MGP5|I1MGP5_SOYBN Uncharacterized protein; Found in the gene: LotjaGi6g1v0252900	PF00614.28, PF13091.12, PLDc, PLDc_2					S5N	5
LjG1.1_chr6:56521810-56523269	S5N4	C5NvsS5N_Down, C5RvsS5N_Down, G5NvsS5N_Down, G5RvsS5N_Down	189	snf-1 upregulated	LotjaGi6g1v0252900	LjG1.1_chr6:56521810-56523269	LotjaGi6g1v0252900	Phospholipase D;interpro_id=IPR001736 (Phospholipase D/Transphosphatidylase), IPR011993 (PH domain-like), IPR025202 (Phospholipase D-like domain);gene_ontology_id=GO:0003824, GO:0004630, GO:0005622, GO:0006654, GO:0016042, GO:0016787, GO:0048017, GO:0070290;best_blast_hit_tair=AT3G16785.1 phospholipase D P1;best_blast_hit_sprot=sp|Q9LRZ5|PLDZ1_ARATH Phospholipase D zeta 1;best_blast_hit_trembl_plants=tr|A0A0B2QY87|A0A0B2QY87_GLYSO Phospholipase D p1, Phospholipase D;interpro_id=IPR001736 (Phospholipase D/Transphosphatidylase), IPR011993 (PH domain-like), IPR025202 (Phospholipase D-like domain);gene_ontology_id=GO:0003824, GO:0004630, GO:0005622, GO:0006654, GO:0016042, GO:0016787, GO:0048017, GO:0070290;best_blast_hit_tair=AT3G16785.1 phospholipase D P1;best_blast_hit_sprot=sp|Q9LRZ5|PLDZ1_ARATH Phospholipase D zeta 1;best_blast_hit_trembl_plants=tr|I1MGP5|I1MGP5_SOYBN Uncharacterized protein, Phospholipase D;interpro_id=N.A.;gene_ontology_id=GO:0003824, GO:0004630, GO:0005622, GO:0006654, GO:0016042, GO:0016787, GO:0048017, GO:0070290;best_blast_hit_tair=AT3G16785.1 phospholipase D P1;best_blast_hit_sprot=sp|Q9LRZ5|PLDZ1_ARATH Phospholipase D zeta 1;best_blast_hit_trembl_plants=tr|A0A0B2QY87|A0A0B2QY87_GLYSO Phospholipase D p1	circRNA,exon	+	LjG1.1_chr6	56521810	56523269	CIRI2,CIRI-full,CIRI-visJ,CIRI-visS,CLEAR	3	2_3_1	224	0.026	A00600:357:HTKFKDSXC:3:2178:15745:10160,A00600:357:HTKFKDSXC:3:1633:25735:31532,A00600:357:HTKFKDSXC:2:1359:8983:34992,	56521810:56521911,56522061:56522176,56522106:56522176,56522270:56522411,56523099:56523269,	56521810:56521911,56523099:56523269,	274	Break	56521810-56521911,0-0,56523099-56523269,	3	3		CIRI-visJ:stout_580:3/3,CIRI-visS:stout_512:3/3	1	2	B1	LjG1.1_chr6:56521810-56523269_iso-B1	4	102,116,142,171	0,251,460,1289	3	LotjaGi6g1v0252900.1	LjG1.1_chr6:56520909-56521809|LjG1.1_chr6:56523269-56524449	0.431464	9.96909	0.0442389	LotjaGi6g1v0252900, MSTRG.27883	LjG1.1_chr6	56520497	56532269	11773	+		GO:0003824, GO:0004630, GO:0005622, GO:0006654, GO:0016042, GO:0016787, GO:0048017, GO:0070290	Phospholipase D;interpro_id=IPR001736 (Phospholipase D/Transphosphatidylase), IPR011993 (PH domain-like), IPR025202 (Phospholipase D-like domain);gene_ontology_id=GO:0003824, GO:0004630, GO:0005622, GO:0006654, GO:0016042, GO:0016787, GO:0048017, GO:0070290;best_blast_hit_tair=AT3G16785.1 phospholipase D P1;best_blast_hit_sprot=sp|Q9LRZ5|PLDZ1_ARATH Phospholipase D zeta 1;best_blast_hit_trembl_plants=tr|I1MGP5|I1MGP5_SOYBN Uncharacterized protein LjG1.1_chr6 PGSB five_prime_UTR 56520497 56520663 . + . , Phospholipase D;interpro_id=IPR001736 (Phospholipase D/Transphosphatidylase), IPR011993 (PH domain-like), IPR025202 (Phospholipase D-like domain);gene_ontology_id=GO:0003824, GO:0004630, GO:0005622, GO:0006654, GO:0016042, GO:0016787, GO:0048017, GO:0070290;best_blast_hit_tair=AT3G16785.1 phospholipase D P1;best_blast_hit_sprot=sp|Q9LRZ5|PLDZ1_ARATH Phospholipase D zeta 1;best_blast_hit_trembl_plants=tr|A0A0B2QY87|A0A0B2QY87_GLYSO Phospholipase D p1 LjG1.1_chr6 PGSB exon 56521716 56521911 . + . , Phospholipase D;interpro_id=N.A.;gene_ontology_id=GO:0003824, GO:0004630, GO:0005622, GO:0006654, GO:0016042, GO:0016787, GO:0048017, GO:0070290;best_blast_hit_tair=AT3G16785.1 phospholipase D P1;best_blast_hit_sprot=sp|Q9LRZ5|PLDZ1_ARATH Phospholipase D zeta 1;best_blast_hit_trembl_plants=tr|A0A0B2QY87|A0A0B2QY87_GLYSO Phospholipase D p1 LjG1.1_chr6 PGSB exon 56522106 56522176 . + .	Phospholipase D; TAIR: AT3G16785.1 phospholipase D P1; Swiss-Prot: sp|Q9LRZ5|PLDZ1_ARATH Phospholipase D zeta 1; TrEMBL-Plants: tr|A0A0B2QY87|A0A0B2QY87_GLYSO Phospholipase D p1; Found in the gene: LotjaGi6g1v0252900, Phospholipase D; TAIR: AT3G16785.1 phospholipase D P1; Swiss-Prot: sp|Q9LRZ5|PLDZ1_ARATH Phospholipase D zeta 1; TrEMBL-Plants: tr|I1MGP5|I1MGP5_SOYBN Uncharacterized protein; Found in the gene: LotjaGi6g1v0252900	PF00614.28, PF13091.12, PLDc, PLDc_2					S5N	3
LjG1.1_chr6:56533135-56533446	C3N1	C5NvsG5R_Down, G5NvsS5N_Up, G5RvsS5N_Up	1		MSTRG.27883	LjG1.1_chr6:56533135-56533446	LotjaGi6g1v0253000	Protein phosphatase 2c, putative;interpro_id=IPR001932 (PPM-type phosphatase domain);gene_ontology_id=GO:0003824, GO:0004721, GO:0004722, GO:0006470, GO:0016787;best_blast_hit_tair=AT3G05640.1 Protein phosphatase 2C family protein;best_blast_hit_sprot=sp|Q9M9W9|P2C34_ARATH Probable protein phosphatase 2C 34;best_blast_hit_trembl_plants=tr|I3SJT8|I3SJT8_LOTJA Uncharacterized protein	circRNA	+	LjG1.1_chr6	56533135	56533446	CLEAR																			1	312	0	2	LotjaGi6g1v0253000.1	LjG1.1_chr6:56532932-56533134|LjG1.1_chr6:56533446-56533719	0.0689863	1.69706	0.0462703	LotjaGi6g1v0253000, MSTRG.27883	LjG1.1_chr6	56513512	56548328	34817	+										C3N	2
LjG1.1_chr6:56533135-56533446	C3N3	C5NvsG5R_Down, G5NvsS5N_Up, G5RvsS5N_Up	1		MSTRG.27883	LjG1.1_chr6:56533135-56533446	LotjaGi6g1v0253000	Protein phosphatase 2c, putative;interpro_id=IPR001932 (PPM-type phosphatase domain);gene_ontology_id=GO:0003824, GO:0004721, GO:0004722, GO:0006470, GO:0016787;best_blast_hit_tair=AT3G05640.1 Protein phosphatase 2C family protein;best_blast_hit_sprot=sp|Q9M9W9|P2C34_ARATH Probable protein phosphatase 2C 34;best_blast_hit_trembl_plants=tr|I3SJT8|I3SJT8_LOTJA Uncharacterized protein	circRNA,exon	+	LjG1.1_chr6	56533135	56533446	CIRI2,CIRI-full,CIRI-visJ,CLEAR	2	2_2_0	82	0.047	A00600:357:HTKFKDSXC:3:1441:2908:30326,A00600:357:HTKFKDSXC:2:2306:16803:19914,	56533135:56533446,	56533135:56533446,	312	Full	56533135-56533446,	2	2	GAATTTGGTTGCCATGAAGACATAACCTTCTGTGGGATTTTTGATGGACATGGCCCTTGGGGACACTTTGTAGCCAAAAGGGTAAGGAAACTAGTACCTGCCTCTTTGCTATGCAATTGGCAGGAAAATCTGGCTGCATCAACACAACTTGACCTGGATTTTAAAATGGAAGAAGACATGAACCTTCATAGATTTGACACGTGGAAGCAGTCCTACATAAAGACTTTTGCTGCAATTGATCAGGATCTTAAGCAGCAGACTGGGATTGATTCCTTTCAAAGTGGTACAACAGCTTTGACAATCATCAAACAG	CIRI-visJ:stout_46:2/2	1	1	F1	LjG1.1_chr6:56533135-56533446_iso-F1	1	312	0	2	LotjaGi6g1v0253000.1	LjG1.1_chr6:56532932-56533134|LjG1.1_chr6:56533446-56533719	0.290269	6.21177	0.0482611	LotjaGi6g1v0253000, MSTRG.27883	LjG1.1_chr6	56513512	56548328	34817	+										C3N	2
LjG1.1_chr6:56533135-56533446	C3N4	C5NvsG5R_Down, G5NvsS5N_Up, G5RvsS5N_Up	1		MSTRG.27883	LjG1.1_chr6:56533135-56533446	LotjaGi6g1v0253000	Protein phosphatase 2c, putative;interpro_id=IPR001932 (PPM-type phosphatase domain);gene_ontology_id=GO:0003824, GO:0004721, GO:0004722, GO:0006470, GO:0016787;best_blast_hit_tair=AT3G05640.1 Protein phosphatase 2C family protein;best_blast_hit_sprot=sp|Q9M9W9|P2C34_ARATH Probable protein phosphatase 2C 34;best_blast_hit_trembl_plants=tr|I3SJT8|I3SJT8_LOTJA Uncharacterized protein	circRNA,exon	+	LjG1.1_chr6	56533135	56533446	CIRI2,CIRI-full,CIRI-visJ,CLEAR	4	2_2_0	79	0.092	A00600:357:HTKFKDSXC:3:2235:6135:31845,A00600:357:HTKFKDSXC:2:2170:31132:33520,A00600:357:HTKFKDSXC:3:2337:31864:14403,A00600:357:HTKFKDSXC:3:1158:29767:5635,	56533135:56533446,	56533135:56533446,	312	Full	56533135-56533446,	4	4	GAATTTGGTTGCCATGAAGACATAACCTTCTGTGGGATTTTTGATGGACATGGCCCTTGGGGACACTTTGTAGCCAAAAGGGTAAGGAAACTAGTACCTGCCTCTTTGCTATGCAATTGGCAGGAAAATCTGGCTGCATCAACACAACTTGACCTGGATTTTAAAATGGAAGAAGACATGAACCTTCATAGATTTGACACGTGGAAGCAGTCCTACATAAAGACTTTTGCTGCAATTGATCAGGATCTTAAGCAGCAGACTGGGATTGATTCCTTTCAAAGTGGTACAACAGCTTTGACAATCATCAAACAG	CIRI-visJ:stout_81:4/4	1	1	F1	LjG1.1_chr6:56533135-56533446_iso-F1	1	312	0	3	LotjaGi6g1v0253000.1	LjG1.1_chr6:56532932-56533134|LjG1.1_chr6:56533446-56533719	0.364083	7.20885	0.0518203	LotjaGi6g1v0253000, MSTRG.27883	LjG1.1_chr6	56513512	56548328	34817	+										C3N	3
LjG1.1_chr6:56533135-56533446	C5N4	C5NvsG5R_Down, G5NvsS5N_Up, G5RvsS5N_Up	1		MSTRG.27883	LjG1.1_chr6:56533135-56533446	LotjaGi6g1v0253000	Protein phosphatase 2c, putative;interpro_id=IPR001932 (PPM-type phosphatase domain);gene_ontology_id=GO:0003824, GO:0004721, GO:0004722, GO:0006470, GO:0016787;best_blast_hit_tair=AT3G05640.1 Protein phosphatase 2C family protein;best_blast_hit_sprot=sp|Q9M9W9|P2C34_ARATH Probable protein phosphatase 2C 34;best_blast_hit_trembl_plants=tr|I3SJT8|I3SJT8_LOTJA Uncharacterized protein	circRNA,exon	+	LjG1.1_chr6	56533135	56533446	CIRI2,CIRI-full,CIRI-visJ,CIRI-visS,CLEAR	2	2_2_0	71	0.053	A00600:357:HTKFKDSXC:2:2350:25265:4100,A00600:357:HTKFKDSXC:3:1257:7835:35947,	56533135:56533446,	56533135:56533446,	312	Full	56533135-56533446,	2	2	GAATTTGGTTGCCATGAAGACATAACCTTCTGTGGGATTTTTGATGGACATGGCCCTTGGGGACACTTTGTAGCCAAAAGGGTAAGGAAACTAGTACCTGCCTCTTTGCTATGCAATTGGCAGGAAAATCTGGCTGCATCAACACAACTTGACCTGGATTTTAAAATGGAAGAAGACATGAACCTTCATAGATTTGACACGTGGAAGCAGTCCTACATAAAGACTTTTGCTGCAATTGATCAGGATCTTAAGCAGCAGACTGGGATTGATTCCTTTCAAAGTGGTACAACAGCTTTGACAATCATCAAACAG	CIRI-visJ:stout_87:2/2,CIRI-visS:stout_725:2/2	1	1	F1	LjG1.1_chr6:56533135-56533446_iso-F1	1	312	0	2	LotjaGi6g1v0253000.1	LjG1.1_chr6:56532932-56533134|LjG1.1_chr6:56533446-56533719	0.167856	5.30425	0.0334678	LotjaGi6g1v0253000, MSTRG.27883	LjG1.1_chr6	56513512	56548328	34817	+										C5N	2
LjG1.1_chr6:56533135-56533446	C5N5	C5NvsG5R_Down, G5NvsS5N_Up, G5RvsS5N_Up	1		MSTRG.27883	LjG1.1_chr6:56533135-56533446	LotjaGi6g1v0253000	Protein phosphatase 2c, putative;interpro_id=IPR001932 (PPM-type phosphatase domain);gene_ontology_id=GO:0003824, GO:0004721, GO:0004722, GO:0006470, GO:0016787;best_blast_hit_tair=AT3G05640.1 Protein phosphatase 2C family protein;best_blast_hit_sprot=sp|Q9M9W9|P2C34_ARATH Probable protein phosphatase 2C 34;best_blast_hit_trembl_plants=tr|I3SJT8|I3SJT8_LOTJA Uncharacterized protein	circRNA,exon	+	LjG1.1_chr6	56533135	56533446	CIRI2,CIRI-full,CIRI-visJ,CLEAR	5	4_4_0	66	0.132	A00600:357:HTKFKDSXC:2:2438:16170:12430,A00600:357:HTKFKDSXC:3:1610:3215:26068,A00600:357:HTKFKDSXC:3:2373:8621:21809,A00600:357:HTKFKDSXC:2:1236:21721:18537,A00600:357:HTKFKDSXC:3:1449:23240:25144,	56533135:56533446,	56533135:56533446,	312	Full	56533135-56533446,	5	5	GAATTTGGTTGCCATGAAGACATAACCTTCTGTGGGATTTTTGATGGACATGGCCCTTGGGGACACTTTGTAGCCAAAAGGGTAAGGAAACTAGTACCTGCCTCTTTGCTATGCAATTGGCAGGAAAATCTGGCTGCATCAACACAACTTGACCTGGATTTTAAAATGGAAGAAGACATGAACCTTCATAGATTTGACACGTGGAAGCAGTCCTACATAAAGACTTTTGCTGCAATTGATCAGGATCTTAAGCAGCAGACTGGGATTGATTCCTTTCAAAGTGGTACAACAGCTTTGACAATCATCAAACAG	CIRI-visJ:stout_268:5/5	1	1	F1	LjG1.1_chr6:56533135-56533446_iso-F1	1	312	0	5	LotjaGi6g1v0253000.1	LjG1.1_chr6:56532932-56533134|LjG1.1_chr6:56533446-56533719	1.19645	15.6496	0.0770424	LotjaGi6g1v0253000, MSTRG.27883	LjG1.1_chr6	56513512	56548328	34817	+										C5N	5
LjG1.1_chr6:56533135-56533446	C5R1	C5NvsG5R_Down, G5NvsS5N_Up, G5RvsS5N_Up	1		MSTRG.27883	LjG1.1_chr6:56533135-56533446	LotjaGi6g1v0253000	Protein phosphatase 2c, putative;interpro_id=IPR001932 (PPM-type phosphatase domain);gene_ontology_id=GO:0003824, GO:0004721, GO:0004722, GO:0006470, GO:0016787;best_blast_hit_tair=AT3G05640.1 Protein phosphatase 2C family protein;best_blast_hit_sprot=sp|Q9M9W9|P2C34_ARATH Probable protein phosphatase 2C 34;best_blast_hit_trembl_plants=tr|I3SJT8|I3SJT8_LOTJA Uncharacterized protein	circRNA,exon	+	LjG1.1_chr6	56533135	56533446	CIRI2,CIRI-full,CIRI-visJ,CIRI-visS,CLEAR	5	3_3_0	95	0.095	A00600:357:HTKFKDSXC:2:1427:27073:31093,A00600:357:HTKFKDSXC:2:1427:28745:32174,A00600:357:HTKFKDSXC:2:1427:28501:32189,A00600:357:HTKFKDSXC:2:1128:14389:29606,A00600:357:HTKFKDSXC:2:2535:9335:21042,	56533135:56533446,	56533135:56533446,	312	Full	56533135-56533446,	5	5	GAATTTGGTTGCCATGAAGACATAACCTTCTGTGGGATTTTTGATGGACATGGCCCTTGGGGACACTTTGTAGCCAAAAGGGTAAGGAAACTAGTACCTGCCTCTTTGCTATGCAATTGGCAGGAAAATCTGGCTGCATCAACACAACTTGACCTGGATTTTAAAATGGAAGAAGACATGAACCTTCATAGATTTGACACGTGGAAGCAGTCCTACATAAAGACTTTTGCTGCAATTGATCAGGATCTTAAGCAGCAGACTGGGATTGATTCCTTTCAAAGTGGTACAACAGCTTTGACAATCATCAAACAG	CIRI-visJ:stout_268:5/5,CIRI-visS:stout_843:5/5	1	1	F1	LjG1.1_chr6:56533135-56533446_iso-F1	1	312	0	5	LotjaGi6g1v0253000.1	LjG1.1_chr6:56532932-56533134|LjG1.1_chr6:56533446-56533719	0.861298	12.4027	0.0701941	LotjaGi6g1v0253000, MSTRG.27883	LjG1.1_chr6	56513512	56548328	34817	+										C5R	5
LjG1.1_chr6:56533135-56533446	C5R2	C5NvsG5R_Down, G5NvsS5N_Up, G5RvsS5N_Up	1		MSTRG.27883	LjG1.1_chr6:56533135-56533446	LotjaGi6g1v0253000	Protein phosphatase 2c, putative;interpro_id=IPR001932 (PPM-type phosphatase domain);gene_ontology_id=GO:0003824, GO:0004721, GO:0004722, GO:0006470, GO:0016787;best_blast_hit_tair=AT3G05640.1 Protein phosphatase 2C family protein;best_blast_hit_sprot=sp|Q9M9W9|P2C34_ARATH Probable protein phosphatase 2C 34;best_blast_hit_trembl_plants=tr|I3SJT8|I3SJT8_LOTJA Uncharacterized protein	circRNA,exon	+	LjG1.1_chr6	56533135	56533446	CIRI2,CIRI-full,CIRI-visS,CLEAR	3	2_2_0	87	0.065	A00600:357:HTKFKDSXC:2:2255:22761:9314,A00600:357:HTKFKDSXC:2:1255:22860:24111,A00600:357:HTKFKDSXC:3:2408:19922:14137,	56533135:56533446,	56533135:56533446,	312	Full	56533135-56533446,	3	3	GAATTTGGTTGCCATGAAGACATAACCTTCTGTGGGATTTTTGATGGACATGGCCCTTGGGGACACTTTGTAGCCAAAAGGGTAAGGAAACTAGTACCTGCCTCTTTGCTATGCAATTGGCAGGAAAATCTGGCTGCATCAACACAACTTGACCTGGATTTTAAAATGGAAGAAGACATGAACCTTCATAGATTTGACACGTGGAAGCAGTCCTACATAAAGACTTTTGCTGCAATTGATCAGGATCTTAAGCAGCAGACTGGGATTGATTCCTTTCAAAGTGGTACAACAGCTTTGACAATCATCAAACAG	CIRI-visS:stout_1012:3/3	1	1	F1	LjG1.1_chr6:56533135-56533446_iso-F1	1	312	0	3	LotjaGi6g1v0253000.1	LjG1.1_chr6:56532932-56533134|LjG1.1_chr6:56533446-56533719	0.554285	15.2983	0.0368615	LotjaGi6g1v0253000, MSTRG.27883	LjG1.1_chr6	56513512	56548328	34817	+										C5R	3
LjG1.1_chr6:56533135-56533446	C5R3	C5NvsG5R_Down, G5NvsS5N_Up, G5RvsS5N_Up	1		MSTRG.27883	LjG1.1_chr6:56533135-56533446	LotjaGi6g1v0253000	Protein phosphatase 2c, putative;interpro_id=IPR001932 (PPM-type phosphatase domain);gene_ontology_id=GO:0003824, GO:0004721, GO:0004722, GO:0006470, GO:0016787;best_blast_hit_tair=AT3G05640.1 Protein phosphatase 2C family protein;best_blast_hit_sprot=sp|Q9M9W9|P2C34_ARATH Probable protein phosphatase 2C 34;best_blast_hit_trembl_plants=tr|I3SJT8|I3SJT8_LOTJA Uncharacterized protein	exon	+	LjG1.1_chr6	56533135	56533446	CIRI2,CIRI-full,CIRI-visJ,CIRI-visS	2	2_1_0	63	0.06	A00600:357:HTKFKDSXC:3:1142:13322:17300,A00600:357:HTKFKDSXC:2:1242:19262:26804,	56533135:56533446,	56533135:56533446,	312	Full	56533135-56533446,	2	2	GAATTTGGTTGCCATGAAGACATAACCTTCTGTGGGATTTTTGATGGACATGGCCCTTGGGGACACTTTGTAGCCAAAAGGGTAAGGAAACTAGTACCTGCCTCTTTGCTATGCAATTGGCAGGAAAATCTGGCTGCATCAACACAACTTGACCTGGATTTTAAAATGGAAGAAGACATGAACCTTCATAGATTTGACACGTGGAAGCAGTCCTACATAAAGACTTTTGCTGCAATTGATCAGGATCTTAAGCAGCAGACTGGGATTGATTCCTTTCAAAGTGGTACAACAGCTTTGACAATCATCAAACAG	CIRI-visJ:stout_245:2/2,CIRI-visS:stout_781:2/2	1	1	F1	LjG1.1_chr6:56533135-56533446_iso-F1										LotjaGi6g1v0253000, MSTRG.27883	LjG1.1_chr6	56513512	56548328	34817	+										C5R	2.07221
LjG1.1_chr6:56533135-56533446	C5R4	C5NvsG5R_Down, G5NvsS5N_Up, G5RvsS5N_Up	1		MSTRG.27883	LjG1.1_chr6:56533135-56533446	LotjaGi6g1v0253000	Protein phosphatase 2c, putative;interpro_id=IPR001932 (PPM-type phosphatase domain);gene_ontology_id=GO:0003824, GO:0004721, GO:0004722, GO:0006470, GO:0016787;best_blast_hit_tair=AT3G05640.1 Protein phosphatase 2C family protein;best_blast_hit_sprot=sp|Q9M9W9|P2C34_ARATH Probable protein phosphatase 2C 34;best_blast_hit_trembl_plants=tr|I3SJT8|I3SJT8_LOTJA Uncharacterized protein	circRNA,exon	+	LjG1.1_chr6	56533135	56533446	CIRI2,CIRI-full,CIRI-visJ,CLEAR	2	2_2_0	57	0.066	A00600:357:HTKFKDSXC:2:1436:20735:12508,A00600:357:HTKFKDSXC:3:1262:32642:22013,	56533135:56533446,	56533135:56533446,	312	Full	56533135-56533446,	2	2	GAATTTGGTTGCCATGAAGACATAACCTTCTGTGGGATTTTTGATGGACATGGCCCTTGGGGACACTTTGTAGCCAAAAGGGTAAGGAAACTAGTACCTGCCTCTTTGCTATGCAATTGGCAGGAAAATCTGGCTGCATCAACACAACTTGACCTGGATTTTAAAATGGAAGAAGACATGAACCTTCATAGATTTGACACGTGGAAGCAGTCCTACATAAAGACTTTTGCTGCAATTGATCAGGATCTTAAGCAGCAGACTGGGATTGATTCCTTTCAAAGTGGTACAACAGCTTTGACAATCATCAAACAG	CIRI-visJ:stout_80:2/2	1	1	F1	LjG1.1_chr6:56533135-56533446_iso-F1	1	312	0	2	LotjaGi6g1v0253000.1	LjG1.1_chr6:56532932-56533134|LjG1.1_chr6:56533446-56533719	0.434774	8.13027	0.0546387	LotjaGi6g1v0253000, MSTRG.27883	LjG1.1_chr6	56513512	56548328	34817	+										C5R	2
LjG1.1_chr6:56533135-56533446	G3N1	C5NvsG5R_Down, G5NvsS5N_Up, G5RvsS5N_Up	1		MSTRG.27883	LjG1.1_chr6:56533135-56533446	LotjaGi6g1v0253000	Protein phosphatase 2c, putative;interpro_id=IPR001932 (PPM-type phosphatase domain);gene_ontology_id=GO:0003824, GO:0004721, GO:0004722, GO:0006470, GO:0016787;best_blast_hit_tair=AT3G05640.1 Protein phosphatase 2C family protein;best_blast_hit_sprot=sp|Q9M9W9|P2C34_ARATH Probable protein phosphatase 2C 34;best_blast_hit_trembl_plants=tr|I3SJT8|I3SJT8_LOTJA Uncharacterized protein	circRNA,exon	+	LjG1.1_chr6	56533135	56533446	CIRI2,CIRI-full,CIRI-visJ,CLEAR	5	4_4_0	71	0.123	A00600:357:HTKFKDSXC:3:2366:5258:15859,A00600:357:HTKFKDSXC:3:1348:12237:11663,A00600:357:HTKFKDSXC:3:1573:26449:31579,A00600:357:HTKFKDSXC:2:1237:2437:4867,A00600:357:HTKFKDSXC:2:2458:10041:19883,	56533135:56533446,	56533135:56533446,	312	Full	56533135-56533446,	5	5	GAATTTGGTTGCCATGAAGACATAACCTTCTGTGGGATTTTTGATGGACATGGCCCTTGGGGACACTTTGTAGCCAAAAGGGTAAGGAAACTAGTACCTGCCTCTTTGCTATGCAATTGGCAGGAAAATCTGGCTGCATCAACACAACTTGACCTGGATTTTAAAATGGAAGAAGACATGAACCTTCATAGATTTGACACGTGGAAGCAGTCCTACATAAAGACTTTTGCTGCAATTGATCAGGATCTTAAGCAGCAGACTGGGATTGATTCCTTTCAAAGTGGTACAACAGCTTTGACAATCATCAAACAG	CIRI-visJ:stout_60:5/5	1	1	F1	LjG1.1_chr6:56533135-56533446_iso-F1	1	312	0	5	LotjaGi6g1v0253000.1	LjG1.1_chr6:56532932-56533134|LjG1.1_chr6:56533446-56533719	0.754267	7.18062	0.106287	LotjaGi6g1v0253000, MSTRG.27883	LjG1.1_chr6	56513512	56548328	34817	+										G3N	5
LjG1.1_chr6:56533135-56533446	G3N3	C5NvsG5R_Down, G5NvsS5N_Up, G5RvsS5N_Up	1		MSTRG.27883	LjG1.1_chr6:56533135-56533446	LotjaGi6g1v0253000	Protein phosphatase 2c, putative;interpro_id=IPR001932 (PPM-type phosphatase domain);gene_ontology_id=GO:0003824, GO:0004721, GO:0004722, GO:0006470, GO:0016787;best_blast_hit_tair=AT3G05640.1 Protein phosphatase 2C family protein;best_blast_hit_sprot=sp|Q9M9W9|P2C34_ARATH Probable protein phosphatase 2C 34;best_blast_hit_trembl_plants=tr|I3SJT8|I3SJT8_LOTJA Uncharacterized protein	circRNA,exon	+	LjG1.1_chr6	56533135	56533446	CIRI2,CIRI-full,CIRI-visJ,CLEAR	4	3_3_0	65	0.11	A00600:357:HTKFKDSXC:3:1267:25473:30326,A00600:357:HTKFKDSXC:3:2143:8341:19413,A00600:357:HTKFKDSXC:3:2354:27579:32597,A00600:357:HTKFKDSXC:2:2621:1570:19460,	56533135:56533446,	56533135:56533446,	312	Full	56533135-56533446,	4	4	GAATTTGGTTGCCATGAAGACATAACCTTCTGTGGGATTTTTGATGGACATGGCCCTTGGGGACACTTTGTAGCCAAAAGGGTAAGGAAACTAGTACCTGCCTCTTTGCTATGCAATTGGCAGGAAAATCTGGCTGCATCAACACAACTTGACCTGGATTTTAAAATGGAAGAAGACATGAACCTTCATAGATTTGACACGTGGAAGCAGTCCTACATAAAGACTTTTGCTGCAATTGATCAGGATCTTAAGCAGCAGACTGGGATTGATTCCTTTCAAAGTGGTACAACAGCTTTGACAATCATCAAACAG	CIRI-visJ:stout_74:4/4	1	1	F1	LjG1.1_chr6:56533135-56533446_iso-F1	1	312	0	3	LotjaGi6g1v0253000.1	LjG1.1_chr6:56532932-56533134|LjG1.1_chr6:56533446-56533719	0.419111	6.84547	0.0625939	LotjaGi6g1v0253000, MSTRG.27883	LjG1.1_chr6	56513512	56548328	34817	+										G3N	3
LjG1.1_chr6:56533135-56533446	G3N5	C5NvsG5R_Down, G5NvsS5N_Up, G5RvsS5N_Up	1		MSTRG.27883	LjG1.1_chr6:56533135-56533446	LotjaGi6g1v0253000	Protein phosphatase 2c, putative;interpro_id=IPR001932 (PPM-type phosphatase domain);gene_ontology_id=GO:0003824, GO:0004721, GO:0004722, GO:0006470, GO:0016787;best_blast_hit_tair=AT3G05640.1 Protein phosphatase 2C family protein;best_blast_hit_sprot=sp|Q9M9W9|P2C34_ARATH Probable protein phosphatase 2C 34;best_blast_hit_trembl_plants=tr|I3SJT8|I3SJT8_LOTJA Uncharacterized protein	circRNA,exon	+	LjG1.1_chr6	56533135	56533446	CIRI2,CIRI-full,CIRI-visJ,CIRI-visS,CLEAR	2	2_2_0	105	0.037	A00600:357:HTKFKDSXC:2:1648:15573:16908,A00600:357:HTKFKDSXC:3:2563:29577:11631,	56533135:56533446,	56533135:56533446,	312	Full	56533135-56533446,	2	2	GAATTTGGTTGCCATGAAGACATAACCTTCTGTGGGATTTTTGATGGACATGGCCCTTGGGGACACTTTGTAGCCAAAAGGGTAAGGAAACTAGTACCTGCCTCTTTGCTATGCAATTGGCAGGAAAATCTGGCTGCATCAACACAACTTGACCTGGATTTTAAAATGGAAGAAGACATGAACCTTCATAGATTTGACACGTGGAAGCAGTCCTACATAAAGACTTTTGCTGCAATTGATCAGGATCTTAAGCAGCAGACTGGGATTGATTCCTTTCAAAGTGGTACAACAGCTTTGACAATCATCAAACAG	CIRI-visJ:stout_264:2/2,CIRI-visS:stout_846:2/2	1	1	F1	LjG1.1_chr6:56533135-56533446_iso-F1	1	312	0	2	LotjaGi6g1v0253000.1	LjG1.1_chr6:56532932-56533134|LjG1.1_chr6:56533446-56533719	0.36262	17.6596	0.0210882	LotjaGi6g1v0253000, MSTRG.27883	LjG1.1_chr6	56513512	56548328	34817	+										G3N	2
LjG1.1_chr6:56533135-56533446	G5N1	C5NvsG5R_Down, G5NvsS5N_Up, G5RvsS5N_Up	1		MSTRG.27883	LjG1.1_chr6:56533135-56533446	LotjaGi6g1v0253000	Protein phosphatase 2c, putative;interpro_id=IPR001932 (PPM-type phosphatase domain);gene_ontology_id=GO:0003824, GO:0004721, GO:0004722, GO:0006470, GO:0016787;best_blast_hit_tair=AT3G05640.1 Protein phosphatase 2C family protein;best_blast_hit_sprot=sp|Q9M9W9|P2C34_ARATH Probable protein phosphatase 2C 34;best_blast_hit_trembl_plants=tr|I3SJT8|I3SJT8_LOTJA Uncharacterized protein	circRNA,exon	+	LjG1.1_chr6	56533135	56533446	CIRI2,CIRI-full,CIRI-visJ,CLEAR	5	3_4_0	94	0.096	A00600:357:HTKFKDSXC:2:2654:22245:5666,A00600:357:HTKFKDSXC:3:2507:25762:32393,A00600:357:HTKFKDSXC:3:2552:7545:17253,A00600:357:HTKFKDSXC:3:1269:6334:31657,A00600:357:HTKFKDSXC:3:2654:23990:21652,	56533135:56533446,	56533135:56533446,	312	Full	56533135-56533446,	5	5	GAATTTGGTTGCCATGAAGACATAACCTTCTGTGGGATTTTTGATGGACATGGCCCTTGGGGACACTTTGTAGCCAAAAGGGTAAGGAAACTAGTACCTGCCTCTTTGCTATGCAATTGGCAGGAAAATCTGGCTGCATCAACACAACTTGACCTGGATTTTAAAATGGAAGAAGACATGAACCTTCATAGATTTGACACGTGGAAGCAGTCCTACATAAAGACTTTTGCTGCAATTGATCAGGATCTTAAGCAGCAGACTGGGATTGATTCCTTTCAAAGTGGTACAACAGCTTTGACAATCATCAAACAG	CIRI-visJ:stout_239:5/5	1	1	F1	LjG1.1_chr6:56533135-56533446_iso-F1	1	312	0	5	LotjaGi6g1v0253000.1	LjG1.1_chr6:56532932-56533134|LjG1.1_chr6:56533446-56533719	0.756372	10.4682	0.0731397	LotjaGi6g1v0253000, MSTRG.27883	LjG1.1_chr6	56513512	56548328	34817	+										G5N	5
LjG1.1_chr6:56533135-56533446	G5N2	C5NvsG5R_Down, G5NvsS5N_Up, G5RvsS5N_Up	1		MSTRG.27883	LjG1.1_chr6:56533135-56533446	LotjaGi6g1v0253000	Protein phosphatase 2c, putative;interpro_id=IPR001932 (PPM-type phosphatase domain);gene_ontology_id=GO:0003824, GO:0004721, GO:0004722, GO:0006470, GO:0016787;best_blast_hit_tair=AT3G05640.1 Protein phosphatase 2C family protein;best_blast_hit_sprot=sp|Q9M9W9|P2C34_ARATH Probable protein phosphatase 2C 34;best_blast_hit_trembl_plants=tr|I3SJT8|I3SJT8_LOTJA Uncharacterized protein	circRNA,exon	+	LjG1.1_chr6	56533135	56533446	CIRI2,CIRI-full,CIRI-visJ,CLEAR	5	4_5_0	105	0.087	A00600:357:HTKFKDSXC:3:2244:12075:17863,A00600:357:HTKFKDSXC:3:1536:7871:36918,A00600:357:HTKFKDSXC:2:2446:27787:9220,A00600:357:HTKFKDSXC:2:2451:15438:33395,A00600:357:HTKFKDSXC:2:1325:31213:24486,	56533135:56533446,	56533135:56533446,	312	Full	56533135-56533446,	5	5	GAATTTGGTTGCCATGAAGACATAACCTTCTGTGGGATTTTTGATGGACATGGCCCTTGGGGACACTTTGTAGCCAAAAGGGTAAGGAAACTAGTACCTGCCTCTTTGCTATGCAATTGGCAGGAAAATCTGGCTGCATCAACACAACTTGACCTGGATTTTAAAATGGAAGAAGACATGAACCTTCATAGATTTGACACGTGGAAGCAGTCCTACATAAAGACTTTTGCTGCAATTGATCAGGATCTTAAGCAGCAGACTGGGATTGATTCCTTTCAAAGTGGTACAACAGCTTTGACAATCATCAAACAG	CIRI-visJ:stout_328:5/5	1	1	F1	LjG1.1_chr6:56533135-56533446_iso-F1	1	312	0	5	LotjaGi6g1v0253000.1	LjG1.1_chr6:56532932-56533134|LjG1.1_chr6:56533446-56533719	1.12278	19.3567	0.058491	LotjaGi6g1v0253000, MSTRG.27883	LjG1.1_chr6	56513512	56548328	34817	+										G5N	5
LjG1.1_chr6:56533135-56533446	G5N3	C5NvsG5R_Down, G5NvsS5N_Up, G5RvsS5N_Up	1		MSTRG.27883	LjG1.1_chr6:56533135-56533446	LotjaGi6g1v0253000	Protein phosphatase 2c, putative;interpro_id=IPR001932 (PPM-type phosphatase domain);gene_ontology_id=GO:0003824, GO:0004721, GO:0004722, GO:0006470, GO:0016787;best_blast_hit_tair=AT3G05640.1 Protein phosphatase 2C family protein;best_blast_hit_sprot=sp|Q9M9W9|P2C34_ARATH Probable protein phosphatase 2C 34;best_blast_hit_trembl_plants=tr|I3SJT8|I3SJT8_LOTJA Uncharacterized protein	circRNA,exon	+	LjG1.1_chr6	56533135	56533446	CIRI2,CIRI-full,CIRI-visJ,CLEAR	7	5_4_0	128	0.099	A00600:357:HTKFKDSXC:3:1671:20283:15295,A00600:357:HTKFKDSXC:2:2108:24569:6590,A00600:357:HTKFKDSXC:3:1638:26576:13698,A00600:357:HTKFKDSXC:3:1152:7907:21981,A00600:357:HTKFKDSXC:3:2309:14778:19382,A00600:357:HTKFKDSXC:3:2344:13973:8876,A00600:357:HTKFKDSXC:2:2412:23194:36307,	56533135:56533446,	56533135:56533446,	312	Full	56533135-56533446,	7	7	GAATTTGGTTGCCATGAAGACATAACCTTCTGTGGGATTTTTGATGGACATGGCCCTTGGGGACACTTTGTAGCCAAAAGGGTAAGGAAACTAGTACCTGCCTCTTTGCTATGCAATTGGCAGGAAAATCTGGCTGCATCAACACAACTTGACCTGGATTTTAAAATGGAAGAAGACATGAACCTTCATAGATTTGACACGTGGAAGCAGTCCTACATAAAGACTTTTGCTGCAATTGATCAGGATCTTAAGCAGCAGACTGGGATTGATTCCTTTCAAAGTGGTACAACAGCTTTGACAATCATCAAACAG	CIRI-visJ:stout_317:7/7	1	1	F1	LjG1.1_chr6:56533135-56533446_iso-F1	1	312	0	7	LotjaGi6g1v0253000.1	LjG1.1_chr6:56532932-56533134|LjG1.1_chr6:56533446-56533719	0.86985	12.1282	0.0724861	LotjaGi6g1v0253000, MSTRG.27883	LjG1.1_chr6	56513512	56548328	34817	+										G5N	7
LjG1.1_chr6:56533135-56533446	G5N4	C5NvsG5R_Down, G5NvsS5N_Up, G5RvsS5N_Up	1		MSTRG.27883	LjG1.1_chr6:56533135-56533446	LotjaGi6g1v0253000	Protein phosphatase 2c, putative;interpro_id=IPR001932 (PPM-type phosphatase domain);gene_ontology_id=GO:0003824, GO:0004721, GO:0004722, GO:0006470, GO:0016787;best_blast_hit_tair=AT3G05640.1 Protein phosphatase 2C family protein;best_blast_hit_sprot=sp|Q9M9W9|P2C34_ARATH Probable protein phosphatase 2C 34;best_blast_hit_trembl_plants=tr|I3SJT8|I3SJT8_LOTJA Uncharacterized protein	circRNA,exon	+	LjG1.1_chr6	56533135	56533446	CIRI2,CIRI-full,CIRI-visJ,CIRI-visS,CLEAR	5	3_2_0	180	0.053	A00600:357:HTKFKDSXC:2:1146:30544:29027,A00600:357:HTKFKDSXC:3:2226:1868:17816,A00600:357:HTKFKDSXC:3:2521:12093:8688,A00600:357:HTKFKDSXC:3:1238:19940:10128,A00600:357:HTKFKDSXC:3:2435:6470:22060,	56533135:56533446,	56533135:56533446,	312	Full	56533135-56533446,	5	5	GAATTTGGTTGCCATGAAGACATAACCTTCTGTGGGATTTTTGATGGACATGGCCCTTGGGGACACTTTGTAGCCAAAAGGGTAAGGAAACTAGTACCTGCCTCTTTGCTATGCAATTGGCAGGAAAATCTGGCTGCATCAACACAACTTGACCTGGATTTTAAAATGGAAGAAGACATGAACCTTCATAGATTTGACACGTGGAAGCAGTCCTACATAAAGACTTTTGCTGCAATTGATCAGGATCTTAAGCAGCAGACTGGGATTGATTCCTTTCAAAGTGGTACAACAGCTTTGACAATCATCAAACAG	CIRI-visJ:stout_401:5/5,CIRI-visS:stout_637:5/5	1	1	F1	LjG1.1_chr6:56533135-56533446_iso-F1	1	312	0	5	LotjaGi6g1v0253000.1	LjG1.1_chr6:56532932-56533134|LjG1.1_chr6:56533446-56533719	1.22798	37.3796	0.0331102	LotjaGi6g1v0253000, MSTRG.27883	LjG1.1_chr6	56513512	56548328	34817	+										G5N	5
LjG1.1_chr6:56533135-56533446	G5R1	C5NvsG5R_Down, G5NvsS5N_Up, G5RvsS5N_Up	1		MSTRG.27883	LjG1.1_chr6:56533135-56533446	LotjaGi6g1v0253000	Protein phosphatase 2c, putative;interpro_id=IPR001932 (PPM-type phosphatase domain);gene_ontology_id=GO:0003824, GO:0004721, GO:0004722, GO:0006470, GO:0016787;best_blast_hit_tair=AT3G05640.1 Protein phosphatase 2C family protein;best_blast_hit_sprot=sp|Q9M9W9|P2C34_ARATH Probable protein phosphatase 2C 34;best_blast_hit_trembl_plants=tr|I3SJT8|I3SJT8_LOTJA Uncharacterized protein	circRNA,exon	+	LjG1.1_chr6	56533135	56533446	CIRI2,CIRI-full,CIRI-visJ,CIRI-visS,CLEAR	8	5_5_0	198	0.075	A00600:357:HTKFKDSXC:2:1111:24144:36980,A00600:357:HTKFKDSXC:2:1518:15881:10895,A00600:357:HTKFKDSXC:2:2160:10863:8375,A00600:357:HTKFKDSXC:2:2201:17381:27555,A00600:357:HTKFKDSXC:2:1339:30761:2159,A00600:357:HTKFKDSXC:2:2245:31123:29904,A00600:357:HTKFKDSXC:2:1111:28682:3537,A00600:357:HTKFKDSXC:2:1654:8250:29653,	56533135:56533446,	56533135:56533446,	312	Full	56533135-56533446,	8	8	GAATTTGGTTGCCATGAAGACATAACCTTCTGTGGGATTTTTGATGGACATGGCCCTTGGGGACACTTTGTAGCCAAAAGGGTAAGGAAACTAGTACCTGCCTCTTTGCTATGCAATTGGCAGGAAAATCTGGCTGCATCAACACAACTTGACCTGGATTTTAAAATGGAAGAAGACATGAACCTTCATAGATTTGACACGTGGAAGCAGTCCTACATAAAGACTTTTGCTGCAATTGATCAGGATCTTAAGCAGCAGACTGGGATTGATTCCTTTCAAAGTGGTACAACAGCTTTGACAATCATCAAACAG	CIRI-visJ:stout_659:8/8,CIRI-visS:stout_677:8/8	1	1	F1	LjG1.1_chr6:56533135-56533446_iso-F1	1	312	0	6	LotjaGi6g1v0253000.1	LjG1.1_chr6:56532932-56533134|LjG1.1_chr6:56533446-56533719	1.34238	42.1956	0.0320428	LotjaGi6g1v0253000, MSTRG.27883	LjG1.1_chr6	56513512	56548328	34817	+										G5R	6
LjG1.1_chr6:56533135-56533446	G5R4	C5NvsG5R_Down, G5NvsS5N_Up, G5RvsS5N_Up	1		MSTRG.27883	LjG1.1_chr6:56533135-56533446	LotjaGi6g1v0253000	Protein phosphatase 2c, putative;interpro_id=IPR001932 (PPM-type phosphatase domain);gene_ontology_id=GO:0003824, GO:0004721, GO:0004722, GO:0006470, GO:0016787;best_blast_hit_tair=AT3G05640.1 Protein phosphatase 2C family protein;best_blast_hit_sprot=sp|Q9M9W9|P2C34_ARATH Probable protein phosphatase 2C 34;best_blast_hit_trembl_plants=tr|I3SJT8|I3SJT8_LOTJA Uncharacterized protein	circRNA,exon	+	LjG1.1_chr6	56533135	56533446	CIRI2,CIRI-full,CIRI-visJ,CIRI-visS,CLEAR	10	8_7_0	176	0.102	A00600:357:HTKFKDSXC:2:2526:1443:28322,A00600:357:HTKFKDSXC:3:2325:28320:13088,A00600:357:HTKFKDSXC:2:2257:3052:9001,A00600:357:HTKFKDSXC:3:1450:20880:22842,A00600:357:HTKFKDSXC:2:1640:11912:17832,A00600:357:HTKFKDSXC:2:1260:10113:33191,A00600:357:HTKFKDSXC:2:2172:25861:30279,A00600:357:HTKFKDSXC:3:1338:3703:30170,A00600:357:HTKFKDSXC:3:1351:31241:33520,A00600:357:HTKFKDSXC:2:2223:4065:7748,	56533135:56533446,	56533135:56533446,	312	Full	56533135-56533446,	10	10	GAATTTGGTTGCCATGAAGACATAACCTTCTGTGGGATTTTTGATGGACATGGCCCTTGGGGACACTTTGTAGCCAAAAGGGTAAGGAAACTAGTACCTGCCTCTTTGCTATGCAATTGGCAGGAAAATCTGGCTGCATCAACACAACTTGACCTGGATTTTAAAATGGAAGAAGACATGAACCTTCATAGATTTGACACGTGGAAGCAGTCCTACATAAAGACTTTTGCTGCAATTGATCAGGATCTTAAGCAGCAGACTGGGATTGATTCCTTTCAAAGTGGTACAACAGCTTTGACAATCATCAAACAG	CIRI-visJ:stout_684:10/10,CIRI-visS:stout_658:10/10	1	1	F1	LjG1.1_chr6:56533135-56533446_iso-F1	1	312	0	11	LotjaGi6g1v0253000.1	LjG1.1_chr6:56532932-56533134|LjG1.1_chr6:56533446-56533719	2.42931	39.0898	0.0623868	LotjaGi6g1v0253000, MSTRG.27883	LjG1.1_chr6	56513512	56548328	34817	+										G5R	11
LjG1.1_chr6:56533135-56533446	G5R5	C5NvsG5R_Down, G5NvsS5N_Up, G5RvsS5N_Up	1		MSTRG.27883	LjG1.1_chr6:56533135-56533446	LotjaGi6g1v0253000	Protein phosphatase 2c, putative;interpro_id=IPR001932 (PPM-type phosphatase domain);gene_ontology_id=GO:0003824, GO:0004721, GO:0004722, GO:0006470, GO:0016787;best_blast_hit_tair=AT3G05640.1 Protein phosphatase 2C family protein;best_blast_hit_sprot=sp|Q9M9W9|P2C34_ARATH Probable protein phosphatase 2C 34;best_blast_hit_trembl_plants=tr|I3SJT8|I3SJT8_LOTJA Uncharacterized protein	circRNA,exon	+	LjG1.1_chr6	56533135	56533446	CIRI2,CIRI-full,CIRI-visJ,CIRI-visS,CLEAR	6	5_4_1	143	0.077	A00600:357:HTKFKDSXC:3:2142:8070:21136,A00600:357:HTKFKDSXC:3:2170:24288:23453,A00600:357:HTKFKDSXC:3:1506:11360:1846,A00600:357:HTKFKDSXC:3:1512:14498:7341,A00600:357:HTKFKDSXC:2:2554:24469:30530,A00600:357:HTKFKDSXC:3:1222:15537:1877,	56533135:56533446,	56533135:56533446,	312	Full	56533135-56533446,	6	6	GAATTTGGTTGCCATGAAGACATAACCTTCTGTGGGATTTTTGATGGACATGGCCCTTGGGGACACTTTGTAGCCAAAAGGGTAAGGAAACTAGTACCTGCCTCTTTGCTATGCAATTGGCAGGAAAATCTGGCTGCATCAACACAACTTGACCTGGATTTTAAAATGGAAGAAGACATGAACCTTCATAGATTTGACACGTGGAAGCAGTCCTACATAAAGACTTTTGCTGCAATTGATCAGGATCTTAAGCAGCAGACTGGGATTGATTCCTTTCAAAGTGGTACAACAGCTTTGACAATCATCAAACAG	CIRI-visJ:stout_647:6/6,CIRI-visS:stout_764:6/6	1	1	F1	LjG1.1_chr6:56533135-56533446_iso-F1	1	312	0	5	LotjaGi6g1v0253000.1	LjG1.1_chr6:56532932-56533134|LjG1.1_chr6:56533446-56533719	0.578937	19.5681	0.0300815	LotjaGi6g1v0253000, MSTRG.27883	LjG1.1_chr6	56513512	56548328	34817	+										G5R	5
LjG1.1_chr6:56533135-56533446	G5R6	C5NvsG5R_Down, G5NvsS5N_Up, G5RvsS5N_Up	1		MSTRG.27883	LjG1.1_chr6:56533135-56533446	LotjaGi6g1v0253000	Protein phosphatase 2c, putative;interpro_id=IPR001932 (PPM-type phosphatase domain);gene_ontology_id=GO:0003824, GO:0004721, GO:0004722, GO:0006470, GO:0016787;best_blast_hit_tair=AT3G05640.1 Protein phosphatase 2C family protein;best_blast_hit_sprot=sp|Q9M9W9|P2C34_ARATH Probable protein phosphatase 2C 34;best_blast_hit_trembl_plants=tr|I3SJT8|I3SJT8_LOTJA Uncharacterized protein	circRNA,exon	+	LjG1.1_chr6	56533135	56533446	CIRI2,CIRI-full,CIRI-visJ,CIRI-visS,CLEAR	4	2_4_0	126	0.06	A00600:357:HTKFKDSXC:2:2669:27154:35994,A00600:357:HTKFKDSXC:3:1116:25988:28620,A00600:357:HTKFKDSXC:3:2229:17553:29262,A00600:357:HTKFKDSXC:2:2376:1642:21652,	56533135:56533446,	56533135:56533446,	312	Full	56533135-56533446,	4	4	GAATTTGGTTGCCATGAAGACATAACCTTCTGTGGGATTTTTGATGGACATGGCCCTTGGGGACACTTTGTAGCCAAAAGGGTAAGGAAACTAGTACCTGCCTCTTTGCTATGCAATTGGCAGGAAAATCTGGCTGCATCAACACAACTTGACCTGGATTTTAAAATGGAAGAAGACATGAACCTTCATAGATTTGACACGTGGAAGCAGTCCTACATAAAGACTTTTGCTGCAATTGATCAGGATCTTAAGCAGCAGACTGGGATTGATTCCTTTCAAAGTGGTACAACAGCTTTGACAATCATCAAACAG	CIRI-visJ:stout_334:4/4,CIRI-visS:stout_1009:4/4	1	1	F1	LjG1.1_chr6:56533135-56533446_iso-F1	1	312	0	4	LotjaGi6g1v0253000.1	LjG1.1_chr6:56532932-56533134|LjG1.1_chr6:56533446-56533719	0.693269	16.6038	0.0423304	LotjaGi6g1v0253000, MSTRG.27883	LjG1.1_chr6	56513512	56548328	34817	+										G5R	4
LjG1.1_chr6:56533135-56533446	S5N2	C5NvsG5R_Down, G5NvsS5N_Up, G5RvsS5N_Up	1		MSTRG.27883	LjG1.1_chr6:56533135-56533446	LotjaGi6g1v0253000	Protein phosphatase 2c, putative;interpro_id=IPR001932 (PPM-type phosphatase domain);gene_ontology_id=GO:0003824, GO:0004721, GO:0004722, GO:0006470, GO:0016787;best_blast_hit_tair=AT3G05640.1 Protein phosphatase 2C family protein;best_blast_hit_sprot=sp|Q9M9W9|P2C34_ARATH Probable protein phosphatase 2C 34;best_blast_hit_trembl_plants=tr|I3SJT8|I3SJT8_LOTJA Uncharacterized protein	circRNA,exon	+	LjG1.1_chr6	56533135	56533446	CIRI2,CIRI-full,CIRI-visJ,CIRI-visS,CLEAR	3	2_1_0	90	0.062	A00600:357:HTKFKDSXC:2:1669:10854:22514,A00600:357:HTKFKDSXC:2:2333:8106:23797,A00600:357:HTKFKDSXC:2:2130:22209:9079,	56533135:56533446,	56533135:56533446,	312	Full	56533135-56533446,	3	3	GAATTTGGTTGCCATGAAGACATAACCTTCTGTGGGATTTTTGATGGACATGGCCCTTGGGGACACTTTGTAGCCAAAAGGGTAAGGAAACTAGTACCTGCCTCTTTGCTATGCAATTGGCAGGAAAATCTGGCTGCATCAACACAACTTGACCTGGATTTTAAAATGGAAGAAGACATGAACCTTCATAGATTTGACACGTGGAAGCAGTCCTACATAAAGACTTTTGCTGCAATTGATCAGGATCTTAAGCAGCAGACTGGGATTGATTCCTTTCAAAGTGGTACAACAGCTTTGACAATCATCAAACAG	CIRI-visJ:stout_883:3/3,CIRI-visS:stout_714:3/3	1	1	F1	LjG1.1_chr6:56533135-56533446_iso-F1	1	312	0	3	LotjaGi6g1v0253000.1	LjG1.1_chr6:56532932-56533134|LjG1.1_chr6:56533446-56533719	0.695033	19.2293	0.0366456	LotjaGi6g1v0253000, MSTRG.27883	LjG1.1_chr6	56513512	56548328	34817	+										S5N	3
LjG1.1_chr6:56533135-56533446	S5N4	C5NvsG5R_Down, G5NvsS5N_Up, G5RvsS5N_Up	1		MSTRG.27883	LjG1.1_chr6:56533135-56533446	LotjaGi6g1v0253000	Protein phosphatase 2c, putative;interpro_id=IPR001932 (PPM-type phosphatase domain);gene_ontology_id=GO:0003824, GO:0004721, GO:0004722, GO:0006470, GO:0016787;best_blast_hit_tair=AT3G05640.1 Protein phosphatase 2C family protein;best_blast_hit_sprot=sp|Q9M9W9|P2C34_ARATH Probable protein phosphatase 2C 34;best_blast_hit_trembl_plants=tr|I3SJT8|I3SJT8_LOTJA Uncharacterized protein	circRNA	+	LjG1.1_chr6	56533135	56533446	CLEAR																			1	312	0	1	LotjaGi6g1v0253000.1	LjG1.1_chr6:56532932-56533134|LjG1.1_chr6:56533446-56533719	0.143821	13.4617	0.0114181	LotjaGi6g1v0253000, MSTRG.27883	LjG1.1_chr6	56513512	56548328	34817	+										S5N	1
LjG1.1_chr6:56728353-56741411	C3N4	C5RvsS5N_Up	8		LotjaGi6g1v0254700	LjG1.1_chr6:56728353-56741411	LotjaGi6g1v0255000;LotjaGi6g1v0254700	Class-10 pathogenesis-related protein 1;interpro_id=IPR000916 (Bet v I/Major latex protein);gene_ontology_id=GO:0006952, GO:0009607;best_blast_hit_tair=AT1G24020.1 MLP-like protein 423;best_blast_hit_sprot=sp|P93333|PR101_MEDTR Class-10 pathogenesis-related protein 1;best_blast_hit_trembl_plants=tr|I3SRT2|I3SRT2_LOTJA Uncharacterized protein, Major allergen d 1;interpro_id=IPR000916 (Bet v I/Major latex protein);gene_ontology_id=N.A.;best_blast_hit_tair=AT1G24020.1 MLP-like protein 423;best_blast_hit_sprot=sp|P93333|PR101_MEDTR Class-10 pathogenesis-related protein 1;best_blast_hit_trembl_plants=tr|I3SSP7|I3SSP7_LOTJA Uncharacterized protein;Class-10 pathogenesis-related protein 1;interpro_id=IPR000916 (Bet v I/Major latex protein);gene_ontology_id=GO:0006952, GO:0009607;best_blast_hit_tair=AT1G24020.1 MLP-like protein 423;best_blast_hit_sprot=sp|P93333|PR101_MEDTR Class-10 pathogenesis-related protein 1;best_blast_hit_trembl_plants=tr|I3SRT2|I3SRT2_LOTJA Uncharacterized protein, Class-10 pathogenesis-related protein 1;interpro_id=IPR000916 (Bet v I/Major latex protein);gene_ontology_id=GO:0006952, GO:0009607;best_blast_hit_tair=AT2G40330.1 PYR1-like 6;best_blast_hit_sprot=sp|P93333|PR101_MEDTR Class-10 pathogenesis-related protein 1;best_blast_hit_trembl_plants=tr|I3SRT2|I3SRT2_LOTJA Uncharacterized protein, Class-10 pathogenesis-related protein 1;interpro_id=N.A.;gene_ontology_id=GO:0006952, GO:0009607;best_blast_hit_tair=AT1G24020.1 MLP-like protein 423;best_blast_hit_sprot=sp|P93333|PR101_MEDTR Class-10 pathogenesis-related protein 1;best_blast_hit_trembl_plants=tr|I3SRT2|I3SRT2_LOTJA Uncharacterized protein	intron	-	LjG1.1_chr6	56728353	56741411	CIRI2,CIRI-full	4	2_2_0	3067	0.003	A00600:357:HTKFKDSXC:3:2375:28411:10739,A00600:357:HTKFKDSXC:2:2456:14760:24549,A00600:357:HTKFKDSXC:3:2136:5195:25175,A00600:357:HTKFKDSXC:3:2136:6253:33896,	56728353:56728536,56738114:56739886,56740000:56741411,56740755:56741222,56741223:56741411,	n/a																					LotjaGi6g1v0254700, LotjaGi6g1v0255000	LjG1.1_chr6	56710614	56738113	27500	-		GO:0004864, GO:0006952, GO:0009607, GO:0009738, GO:0010427, GO:0038023	Class-10 pathogenesis-related protein 1;interpro_id=IPR000916 (Bet v I/Major latex protein);gene_ontology_id=GO:0006952, GO:0009607;best_blast_hit_tair=AT1G24020.1 MLP-like protein 423;best_blast_hit_sprot=sp|P93333|PR101_MEDTR Class-10 pathogenesis-related protein 1;best_blast_hit_trembl_plants=tr|I3SRT2|I3SRT2_LOTJA Uncharacterized protein LjG1.1_chr6 PGSB three_prime_UTR 56710614 56710850 . - . , Major allergen d 1;interpro_id=IPR000916 (Bet v I/Major latex protein);gene_ontology_id=N.A.;best_blast_hit_tair=AT1G24020.1 MLP-like protein 423;best_blast_hit_sprot=sp|P93333|PR101_MEDTR Class-10 pathogenesis-related protein 1;best_blast_hit_trembl_plants=tr|I3SSP7|I3SSP7_LOTJA Uncharacterized protein LjG1.1_chr6 PGSB three_prime_UTR 56710645 56710850 . - .	Class-10 pathogenesis-related protein 1; TAIR: AT1G24020.1 MLP-like protein 423; Swiss-Prot: sp|P93333|PR101_MEDTR Class-10 pathogenesis-related protein 1; TrEMBL-Plants: tr|I3SRT2|I3SRT2_LOTJA Uncharacterized protein; Found in the gene: LotjaGi6g1v0254700, Major allergen d 1; TAIR: AT1G24020.1 MLP-like protein 423; Swiss-Prot: sp|P93333|PR101_MEDTR Class-10 pathogenesis-related protein 1; TrEMBL-Plants: tr|I3SSP7|I3SSP7_LOTJA Uncharacterized protein; Found in the gene: LotjaGi6g1v0254700						C3N	3.70932
LjG1.1_chr6:56728353-56741411	C5N3	C5RvsS5N_Up	8		LotjaGi6g1v0254700	LjG1.1_chr6:56728353-56741411	LotjaGi6g1v0255000;LotjaGi6g1v0254700	Class-10 pathogenesis-related protein 1;interpro_id=IPR000916 (Bet v I/Major latex protein);gene_ontology_id=GO:0006952, GO:0009607;best_blast_hit_tair=AT1G24020.1 MLP-like protein 423;best_blast_hit_sprot=sp|P93333|PR101_MEDTR Class-10 pathogenesis-related protein 1;best_blast_hit_trembl_plants=tr|I3SRT2|I3SRT2_LOTJA Uncharacterized protein, Major allergen d 1;interpro_id=IPR000916 (Bet v I/Major latex protein);gene_ontology_id=N.A.;best_blast_hit_tair=AT1G24020.1 MLP-like protein 423;best_blast_hit_sprot=sp|P93333|PR101_MEDTR Class-10 pathogenesis-related protein 1;best_blast_hit_trembl_plants=tr|I3SSP7|I3SSP7_LOTJA Uncharacterized protein;Class-10 pathogenesis-related protein 1;interpro_id=IPR000916 (Bet v I/Major latex protein);gene_ontology_id=GO:0006952, GO:0009607;best_blast_hit_tair=AT1G24020.1 MLP-like protein 423;best_blast_hit_sprot=sp|P93333|PR101_MEDTR Class-10 pathogenesis-related protein 1;best_blast_hit_trembl_plants=tr|I3SRT2|I3SRT2_LOTJA Uncharacterized protein, Class-10 pathogenesis-related protein 1;interpro_id=IPR000916 (Bet v I/Major latex protein);gene_ontology_id=GO:0006952, GO:0009607;best_blast_hit_tair=AT2G40330.1 PYR1-like 6;best_blast_hit_sprot=sp|P93333|PR101_MEDTR Class-10 pathogenesis-related protein 1;best_blast_hit_trembl_plants=tr|I3SRT2|I3SRT2_LOTJA Uncharacterized protein, Class-10 pathogenesis-related protein 1;interpro_id=N.A.;gene_ontology_id=GO:0006952, GO:0009607;best_blast_hit_tair=AT1G24020.1 MLP-like protein 423;best_blast_hit_sprot=sp|P93333|PR101_MEDTR Class-10 pathogenesis-related protein 1;best_blast_hit_trembl_plants=tr|I3SRT2|I3SRT2_LOTJA Uncharacterized protein	intron	-	LjG1.1_chr6	56728353	56741411	CIRI2,CIRI-full	9	1_4_0	3019	0.006	A00600:357:HTKFKDSXC:2:1413:19388:16282,A00600:357:HTKFKDSXC:2:2134:11143:22733,A00600:357:HTKFKDSXC:3:2406:14913:19899,A00600:357:HTKFKDSXC:3:2622:5810:8390,A00600:357:HTKFKDSXC:3:1419:27688:34851,A00600:357:HTKFKDSXC:2:2123:3721:30264,A00600:357:HTKFKDSXC:2:2432:27877:15671,A00600:357:HTKFKDSXC:2:1659:13684:36902,A00600:357:HTKFKDSXC:3:2406:15013:19977,	56728353:56728536,56738114:56739886,56740000:56741411,56740755:56741222,56741223:56741411,	n/a																					LotjaGi6g1v0254700, LotjaGi6g1v0255000	LjG1.1_chr6	56710614	56738113	27500	-		GO:0004864, GO:0006952, GO:0009607, GO:0009738, GO:0010427, GO:0038023	Class-10 pathogenesis-related protein 1;interpro_id=IPR000916 (Bet v I/Major latex protein);gene_ontology_id=GO:0006952, GO:0009607;best_blast_hit_tair=AT1G24020.1 MLP-like protein 423;best_blast_hit_sprot=sp|P93333|PR101_MEDTR Class-10 pathogenesis-related protein 1;best_blast_hit_trembl_plants=tr|I3SRT2|I3SRT2_LOTJA Uncharacterized protein LjG1.1_chr6 PGSB three_prime_UTR 56710614 56710850 . - . , Major allergen d 1;interpro_id=IPR000916 (Bet v I/Major latex protein);gene_ontology_id=N.A.;best_blast_hit_tair=AT1G24020.1 MLP-like protein 423;best_blast_hit_sprot=sp|P93333|PR101_MEDTR Class-10 pathogenesis-related protein 1;best_blast_hit_trembl_plants=tr|I3SSP7|I3SSP7_LOTJA Uncharacterized protein LjG1.1_chr6 PGSB three_prime_UTR 56710645 56710850 . - .	Class-10 pathogenesis-related protein 1; TAIR: AT1G24020.1 MLP-like protein 423; Swiss-Prot: sp|P93333|PR101_MEDTR Class-10 pathogenesis-related protein 1; TrEMBL-Plants: tr|I3SRT2|I3SRT2_LOTJA Uncharacterized protein; Found in the gene: LotjaGi6g1v0254700, Major allergen d 1; TAIR: AT1G24020.1 MLP-like protein 423; Swiss-Prot: sp|P93333|PR101_MEDTR Class-10 pathogenesis-related protein 1; TrEMBL-Plants: tr|I3SSP7|I3SSP7_LOTJA Uncharacterized protein; Found in the gene: LotjaGi6g1v0254700						C5N	7.80211
LjG1.1_chr6:56728353-56741411	C5R1	C5RvsS5N_Up	8		LotjaGi6g1v0254700	LjG1.1_chr6:56728353-56741411	LotjaGi6g1v0255000;LotjaGi6g1v0254700	Class-10 pathogenesis-related protein 1;interpro_id=IPR000916 (Bet v I/Major latex protein);gene_ontology_id=GO:0006952, GO:0009607;best_blast_hit_tair=AT1G24020.1 MLP-like protein 423;best_blast_hit_sprot=sp|P93333|PR101_MEDTR Class-10 pathogenesis-related protein 1;best_blast_hit_trembl_plants=tr|I3SRT2|I3SRT2_LOTJA Uncharacterized protein, Major allergen d 1;interpro_id=IPR000916 (Bet v I/Major latex protein);gene_ontology_id=N.A.;best_blast_hit_tair=AT1G24020.1 MLP-like protein 423;best_blast_hit_sprot=sp|P93333|PR101_MEDTR Class-10 pathogenesis-related protein 1;best_blast_hit_trembl_plants=tr|I3SSP7|I3SSP7_LOTJA Uncharacterized protein;Class-10 pathogenesis-related protein 1;interpro_id=IPR000916 (Bet v I/Major latex protein);gene_ontology_id=GO:0006952, GO:0009607;best_blast_hit_tair=AT1G24020.1 MLP-like protein 423;best_blast_hit_sprot=sp|P93333|PR101_MEDTR Class-10 pathogenesis-related protein 1;best_blast_hit_trembl_plants=tr|I3SRT2|I3SRT2_LOTJA Uncharacterized protein, Class-10 pathogenesis-related protein 1;interpro_id=IPR000916 (Bet v I/Major latex protein);gene_ontology_id=GO:0006952, GO:0009607;best_blast_hit_tair=AT2G40330.1 PYR1-like 6;best_blast_hit_sprot=sp|P93333|PR101_MEDTR Class-10 pathogenesis-related protein 1;best_blast_hit_trembl_plants=tr|I3SRT2|I3SRT2_LOTJA Uncharacterized protein, Class-10 pathogenesis-related protein 1;interpro_id=N.A.;gene_ontology_id=GO:0006952, GO:0009607;best_blast_hit_tair=AT1G24020.1 MLP-like protein 423;best_blast_hit_sprot=sp|P93333|PR101_MEDTR Class-10 pathogenesis-related protein 1;best_blast_hit_trembl_plants=tr|I3SRT2|I3SRT2_LOTJA Uncharacterized protein	intron	-	LjG1.1_chr6	56728353	56741411	CIRI2,CIRI-full	4	2_3_0	4114	0.002	A00600:357:HTKFKDSXC:3:2214:25816:36088,A00600:357:HTKFKDSXC:3:2633:17571:16861,A00600:357:HTKFKDSXC:3:1515:12888:2394,A00600:357:HTKFKDSXC:2:2376:32235:34616,	56728353:56728536,56738114:56739886,56740000:56741411,56740755:56741222,56741223:56741411,	n/a																					LotjaGi6g1v0254700, LotjaGi6g1v0255000	LjG1.1_chr6	56710614	56738113	27500	-		GO:0004864, GO:0006952, GO:0009607, GO:0009738, GO:0010427, GO:0038023	Class-10 pathogenesis-related protein 1;interpro_id=IPR000916 (Bet v I/Major latex protein);gene_ontology_id=GO:0006952, GO:0009607;best_blast_hit_tair=AT1G24020.1 MLP-like protein 423;best_blast_hit_sprot=sp|P93333|PR101_MEDTR Class-10 pathogenesis-related protein 1;best_blast_hit_trembl_plants=tr|I3SRT2|I3SRT2_LOTJA Uncharacterized protein LjG1.1_chr6 PGSB three_prime_UTR 56710614 56710850 . - . , Major allergen d 1;interpro_id=IPR000916 (Bet v I/Major latex protein);gene_ontology_id=N.A.;best_blast_hit_tair=AT1G24020.1 MLP-like protein 423;best_blast_hit_sprot=sp|P93333|PR101_MEDTR Class-10 pathogenesis-related protein 1;best_blast_hit_trembl_plants=tr|I3SSP7|I3SSP7_LOTJA Uncharacterized protein LjG1.1_chr6 PGSB three_prime_UTR 56710645 56710850 . - .	Class-10 pathogenesis-related protein 1; TAIR: AT1G24020.1 MLP-like protein 423; Swiss-Prot: sp|P93333|PR101_MEDTR Class-10 pathogenesis-related protein 1; TrEMBL-Plants: tr|I3SRT2|I3SRT2_LOTJA Uncharacterized protein; Found in the gene: LotjaGi6g1v0254700, Major allergen d 1; TAIR: AT1G24020.1 MLP-like protein 423; Swiss-Prot: sp|P93333|PR101_MEDTR Class-10 pathogenesis-related protein 1; TrEMBL-Plants: tr|I3SSP7|I3SSP7_LOTJA Uncharacterized protein; Found in the gene: LotjaGi6g1v0254700						C5R	3.70932
LjG1.1_chr6:56728353-56741411	C5R2	C5RvsS5N_Up	8		LotjaGi6g1v0254700	LjG1.1_chr6:56728353-56741411	LotjaGi6g1v0255000;LotjaGi6g1v0254700	Class-10 pathogenesis-related protein 1;interpro_id=IPR000916 (Bet v I/Major latex protein);gene_ontology_id=GO:0006952, GO:0009607;best_blast_hit_tair=AT1G24020.1 MLP-like protein 423;best_blast_hit_sprot=sp|P93333|PR101_MEDTR Class-10 pathogenesis-related protein 1;best_blast_hit_trembl_plants=tr|I3SRT2|I3SRT2_LOTJA Uncharacterized protein, Major allergen d 1;interpro_id=IPR000916 (Bet v I/Major latex protein);gene_ontology_id=N.A.;best_blast_hit_tair=AT1G24020.1 MLP-like protein 423;best_blast_hit_sprot=sp|P93333|PR101_MEDTR Class-10 pathogenesis-related protein 1;best_blast_hit_trembl_plants=tr|I3SSP7|I3SSP7_LOTJA Uncharacterized protein;Class-10 pathogenesis-related protein 1;interpro_id=IPR000916 (Bet v I/Major latex protein);gene_ontology_id=GO:0006952, GO:0009607;best_blast_hit_tair=AT1G24020.1 MLP-like protein 423;best_blast_hit_sprot=sp|P93333|PR101_MEDTR Class-10 pathogenesis-related protein 1;best_blast_hit_trembl_plants=tr|I3SRT2|I3SRT2_LOTJA Uncharacterized protein, Class-10 pathogenesis-related protein 1;interpro_id=IPR000916 (Bet v I/Major latex protein);gene_ontology_id=GO:0006952, GO:0009607;best_blast_hit_tair=AT2G40330.1 PYR1-like 6;best_blast_hit_sprot=sp|P93333|PR101_MEDTR Class-10 pathogenesis-related protein 1;best_blast_hit_trembl_plants=tr|I3SRT2|I3SRT2_LOTJA Uncharacterized protein, Class-10 pathogenesis-related protein 1;interpro_id=N.A.;gene_ontology_id=GO:0006952, GO:0009607;best_blast_hit_tair=AT1G24020.1 MLP-like protein 423;best_blast_hit_sprot=sp|P93333|PR101_MEDTR Class-10 pathogenesis-related protein 1;best_blast_hit_trembl_plants=tr|I3SRT2|I3SRT2_LOTJA Uncharacterized protein	intron	-	LjG1.1_chr6	56728353	56741411	CIRI2,CIRI-full	2	2_2_0	7268	0.001	A00600:357:HTKFKDSXC:2:1323:3694:33786,A00600:357:HTKFKDSXC:2:2545:24614:5572,	56728353:56728536,56738114:56739886,56740000:56741411,56740755:56741222,56741223:56741411,	n/a																					LotjaGi6g1v0254700, LotjaGi6g1v0255000	LjG1.1_chr6	56710614	56738113	27500	-		GO:0004864, GO:0006952, GO:0009607, GO:0009738, GO:0010427, GO:0038023	Class-10 pathogenesis-related protein 1;interpro_id=IPR000916 (Bet v I/Major latex protein);gene_ontology_id=GO:0006952, GO:0009607;best_blast_hit_tair=AT1G24020.1 MLP-like protein 423;best_blast_hit_sprot=sp|P93333|PR101_MEDTR Class-10 pathogenesis-related protein 1;best_blast_hit_trembl_plants=tr|I3SRT2|I3SRT2_LOTJA Uncharacterized protein LjG1.1_chr6 PGSB three_prime_UTR 56710614 56710850 . - . , Major allergen d 1;interpro_id=IPR000916 (Bet v I/Major latex protein);gene_ontology_id=N.A.;best_blast_hit_tair=AT1G24020.1 MLP-like protein 423;best_blast_hit_sprot=sp|P93333|PR101_MEDTR Class-10 pathogenesis-related protein 1;best_blast_hit_trembl_plants=tr|I3SSP7|I3SSP7_LOTJA Uncharacterized protein LjG1.1_chr6 PGSB three_prime_UTR 56710645 56710850 . - .	Class-10 pathogenesis-related protein 1; TAIR: AT1G24020.1 MLP-like protein 423; Swiss-Prot: sp|P93333|PR101_MEDTR Class-10 pathogenesis-related protein 1; TrEMBL-Plants: tr|I3SRT2|I3SRT2_LOTJA Uncharacterized protein; Found in the gene: LotjaGi6g1v0254700, Major allergen d 1; TAIR: AT1G24020.1 MLP-like protein 423; Swiss-Prot: sp|P93333|PR101_MEDTR Class-10 pathogenesis-related protein 1; TrEMBL-Plants: tr|I3SSP7|I3SSP7_LOTJA Uncharacterized protein; Found in the gene: LotjaGi6g1v0254700						C5R	2.07221
LjG1.1_chr6:56728353-56741411	C5R3	C5RvsS5N_Up	8		LotjaGi6g1v0254700	LjG1.1_chr6:56728353-56741411	LotjaGi6g1v0255000;LotjaGi6g1v0254700	Class-10 pathogenesis-related protein 1;interpro_id=IPR000916 (Bet v I/Major latex protein);gene_ontology_id=GO:0006952, GO:0009607;best_blast_hit_tair=AT1G24020.1 MLP-like protein 423;best_blast_hit_sprot=sp|P93333|PR101_MEDTR Class-10 pathogenesis-related protein 1;best_blast_hit_trembl_plants=tr|I3SRT2|I3SRT2_LOTJA Uncharacterized protein, Major allergen d 1;interpro_id=IPR000916 (Bet v I/Major latex protein);gene_ontology_id=N.A.;best_blast_hit_tair=AT1G24020.1 MLP-like protein 423;best_blast_hit_sprot=sp|P93333|PR101_MEDTR Class-10 pathogenesis-related protein 1;best_blast_hit_trembl_plants=tr|I3SSP7|I3SSP7_LOTJA Uncharacterized protein;Class-10 pathogenesis-related protein 1;interpro_id=IPR000916 (Bet v I/Major latex protein);gene_ontology_id=GO:0006952, GO:0009607;best_blast_hit_tair=AT1G24020.1 MLP-like protein 423;best_blast_hit_sprot=sp|P93333|PR101_MEDTR Class-10 pathogenesis-related protein 1;best_blast_hit_trembl_plants=tr|I3SRT2|I3SRT2_LOTJA Uncharacterized protein, Class-10 pathogenesis-related protein 1;interpro_id=IPR000916 (Bet v I/Major latex protein);gene_ontology_id=GO:0006952, GO:0009607;best_blast_hit_tair=AT2G40330.1 PYR1-like 6;best_blast_hit_sprot=sp|P93333|PR101_MEDTR Class-10 pathogenesis-related protein 1;best_blast_hit_trembl_plants=tr|I3SRT2|I3SRT2_LOTJA Uncharacterized protein, Class-10 pathogenesis-related protein 1;interpro_id=N.A.;gene_ontology_id=GO:0006952, GO:0009607;best_blast_hit_tair=AT1G24020.1 MLP-like protein 423;best_blast_hit_sprot=sp|P93333|PR101_MEDTR Class-10 pathogenesis-related protein 1;best_blast_hit_trembl_plants=tr|I3SRT2|I3SRT2_LOTJA Uncharacterized protein	intron	-	LjG1.1_chr6	56728353	56741411	CIRI2,CIRI-full	4	3_3_0	3347	0.002	A00600:357:HTKFKDSXC:3:2246:15890:10504,A00600:357:HTKFKDSXC:2:1269:25400:33927,A00600:357:HTKFKDSXC:3:2604:26151:14372,A00600:357:HTKFKDSXC:2:2321:18394:7075,	56728353:56728536,56738114:56739886,56740000:56741411,56740755:56741222,56741223:56741411,	n/a																					LotjaGi6g1v0254700, LotjaGi6g1v0255000	LjG1.1_chr6	56710614	56738113	27500	-		GO:0004864, GO:0006952, GO:0009607, GO:0009738, GO:0010427, GO:0038023	Class-10 pathogenesis-related protein 1;interpro_id=IPR000916 (Bet v I/Major latex protein);gene_ontology_id=GO:0006952, GO:0009607;best_blast_hit_tair=AT1G24020.1 MLP-like protein 423;best_blast_hit_sprot=sp|P93333|PR101_MEDTR Class-10 pathogenesis-related protein 1;best_blast_hit_trembl_plants=tr|I3SRT2|I3SRT2_LOTJA Uncharacterized protein LjG1.1_chr6 PGSB three_prime_UTR 56710614 56710850 . - . , Major allergen d 1;interpro_id=IPR000916 (Bet v I/Major latex protein);gene_ontology_id=N.A.;best_blast_hit_tair=AT1G24020.1 MLP-like protein 423;best_blast_hit_sprot=sp|P93333|PR101_MEDTR Class-10 pathogenesis-related protein 1;best_blast_hit_trembl_plants=tr|I3SSP7|I3SSP7_LOTJA Uncharacterized protein LjG1.1_chr6 PGSB three_prime_UTR 56710645 56710850 . - .	Class-10 pathogenesis-related protein 1; TAIR: AT1G24020.1 MLP-like protein 423; Swiss-Prot: sp|P93333|PR101_MEDTR Class-10 pathogenesis-related protein 1; TrEMBL-Plants: tr|I3SRT2|I3SRT2_LOTJA Uncharacterized protein; Found in the gene: LotjaGi6g1v0254700, Major allergen d 1; TAIR: AT1G24020.1 MLP-like protein 423; Swiss-Prot: sp|P93333|PR101_MEDTR Class-10 pathogenesis-related protein 1; TrEMBL-Plants: tr|I3SSP7|I3SSP7_LOTJA Uncharacterized protein; Found in the gene: LotjaGi6g1v0254700						C5R	3.70932
LjG1.1_chr6:56728353-56741411	G5N2	C5RvsS5N_Up	8		LotjaGi6g1v0254700	LjG1.1_chr6:56728353-56741411	LotjaGi6g1v0255000;LotjaGi6g1v0254700	Class-10 pathogenesis-related protein 1;interpro_id=IPR000916 (Bet v I/Major latex protein);gene_ontology_id=GO:0006952, GO:0009607;best_blast_hit_tair=AT1G24020.1 MLP-like protein 423;best_blast_hit_sprot=sp|P93333|PR101_MEDTR Class-10 pathogenesis-related protein 1;best_blast_hit_trembl_plants=tr|I3SRT2|I3SRT2_LOTJA Uncharacterized protein, Major allergen d 1;interpro_id=IPR000916 (Bet v I/Major latex protein);gene_ontology_id=N.A.;best_blast_hit_tair=AT1G24020.1 MLP-like protein 423;best_blast_hit_sprot=sp|P93333|PR101_MEDTR Class-10 pathogenesis-related protein 1;best_blast_hit_trembl_plants=tr|I3SSP7|I3SSP7_LOTJA Uncharacterized protein;Class-10 pathogenesis-related protein 1;interpro_id=IPR000916 (Bet v I/Major latex protein);gene_ontology_id=GO:0006952, GO:0009607;best_blast_hit_tair=AT1G24020.1 MLP-like protein 423;best_blast_hit_sprot=sp|P93333|PR101_MEDTR Class-10 pathogenesis-related protein 1;best_blast_hit_trembl_plants=tr|I3SRT2|I3SRT2_LOTJA Uncharacterized protein, Class-10 pathogenesis-related protein 1;interpro_id=IPR000916 (Bet v I/Major latex protein);gene_ontology_id=GO:0006952, GO:0009607;best_blast_hit_tair=AT2G40330.1 PYR1-like 6;best_blast_hit_sprot=sp|P93333|PR101_MEDTR Class-10 pathogenesis-related protein 1;best_blast_hit_trembl_plants=tr|I3SRT2|I3SRT2_LOTJA Uncharacterized protein, Class-10 pathogenesis-related protein 1;interpro_id=N.A.;gene_ontology_id=GO:0006952, GO:0009607;best_blast_hit_tair=AT1G24020.1 MLP-like protein 423;best_blast_hit_sprot=sp|P93333|PR101_MEDTR Class-10 pathogenesis-related protein 1;best_blast_hit_trembl_plants=tr|I3SRT2|I3SRT2_LOTJA Uncharacterized protein	intron	-	LjG1.1_chr6	56728353	56741411	CIRI2,CIRI-full	4	2_3_0	2257	0.004	A00600:357:HTKFKDSXC:3:1440:27290:10207,A00600:357:HTKFKDSXC:3:1221:17698:26443,A00600:357:HTKFKDSXC:3:1131:27389:31610,A00600:357:HTKFKDSXC:2:1455:25138:27899,	56728353:56728536,56738114:56739886,56740000:56741411,56740755:56741222,56741223:56741411,	n/a																					LotjaGi6g1v0254700, LotjaGi6g1v0255000	LjG1.1_chr6	56710614	56738113	27500	-		GO:0004864, GO:0006952, GO:0009607, GO:0009738, GO:0010427, GO:0038023	Class-10 pathogenesis-related protein 1;interpro_id=IPR000916 (Bet v I/Major latex protein);gene_ontology_id=GO:0006952, GO:0009607;best_blast_hit_tair=AT1G24020.1 MLP-like protein 423;best_blast_hit_sprot=sp|P93333|PR101_MEDTR Class-10 pathogenesis-related protein 1;best_blast_hit_trembl_plants=tr|I3SRT2|I3SRT2_LOTJA Uncharacterized protein LjG1.1_chr6 PGSB three_prime_UTR 56710614 56710850 . - . , Major allergen d 1;interpro_id=IPR000916 (Bet v I/Major latex protein);gene_ontology_id=N.A.;best_blast_hit_tair=AT1G24020.1 MLP-like protein 423;best_blast_hit_sprot=sp|P93333|PR101_MEDTR Class-10 pathogenesis-related protein 1;best_blast_hit_trembl_plants=tr|I3SSP7|I3SSP7_LOTJA Uncharacterized protein LjG1.1_chr6 PGSB three_prime_UTR 56710645 56710850 . - .	Class-10 pathogenesis-related protein 1; TAIR: AT1G24020.1 MLP-like protein 423; Swiss-Prot: sp|P93333|PR101_MEDTR Class-10 pathogenesis-related protein 1; TrEMBL-Plants: tr|I3SRT2|I3SRT2_LOTJA Uncharacterized protein; Found in the gene: LotjaGi6g1v0254700, Major allergen d 1; TAIR: AT1G24020.1 MLP-like protein 423; Swiss-Prot: sp|P93333|PR101_MEDTR Class-10 pathogenesis-related protein 1; TrEMBL-Plants: tr|I3SSP7|I3SSP7_LOTJA Uncharacterized protein; Found in the gene: LotjaGi6g1v0254700						G5N	3.70932
LjG1.1_chr6:56728353-56741411	G5N3	C5RvsS5N_Up	8		LotjaGi6g1v0254700	LjG1.1_chr6:56728353-56741411	LotjaGi6g1v0255000;LotjaGi6g1v0254700	Class-10 pathogenesis-related protein 1;interpro_id=IPR000916 (Bet v I/Major latex protein);gene_ontology_id=GO:0006952, GO:0009607;best_blast_hit_tair=AT1G24020.1 MLP-like protein 423;best_blast_hit_sprot=sp|P93333|PR101_MEDTR Class-10 pathogenesis-related protein 1;best_blast_hit_trembl_plants=tr|I3SRT2|I3SRT2_LOTJA Uncharacterized protein, Major allergen d 1;interpro_id=IPR000916 (Bet v I/Major latex protein);gene_ontology_id=N.A.;best_blast_hit_tair=AT1G24020.1 MLP-like protein 423;best_blast_hit_sprot=sp|P93333|PR101_MEDTR Class-10 pathogenesis-related protein 1;best_blast_hit_trembl_plants=tr|I3SSP7|I3SSP7_LOTJA Uncharacterized protein;Class-10 pathogenesis-related protein 1;interpro_id=IPR000916 (Bet v I/Major latex protein);gene_ontology_id=GO:0006952, GO:0009607;best_blast_hit_tair=AT1G24020.1 MLP-like protein 423;best_blast_hit_sprot=sp|P93333|PR101_MEDTR Class-10 pathogenesis-related protein 1;best_blast_hit_trembl_plants=tr|I3SRT2|I3SRT2_LOTJA Uncharacterized protein, Class-10 pathogenesis-related protein 1;interpro_id=IPR000916 (Bet v I/Major latex protein);gene_ontology_id=GO:0006952, GO:0009607;best_blast_hit_tair=AT2G40330.1 PYR1-like 6;best_blast_hit_sprot=sp|P93333|PR101_MEDTR Class-10 pathogenesis-related protein 1;best_blast_hit_trembl_plants=tr|I3SRT2|I3SRT2_LOTJA Uncharacterized protein, Class-10 pathogenesis-related protein 1;interpro_id=N.A.;gene_ontology_id=GO:0006952, GO:0009607;best_blast_hit_tair=AT1G24020.1 MLP-like protein 423;best_blast_hit_sprot=sp|P93333|PR101_MEDTR Class-10 pathogenesis-related protein 1;best_blast_hit_trembl_plants=tr|I3SRT2|I3SRT2_LOTJA Uncharacterized protein	intron	-	LjG1.1_chr6	56728353	56741411	CIRI2,CIRI-full	2	1_2_0	2743	0.001	A00600:357:HTKFKDSXC:3:1338:11451:35603,A00600:357:HTKFKDSXC:3:2128:12057:2268,	56728353:56728536,56738114:56739886,56740000:56741411,56740755:56741222,56741223:56741411,	n/a																					LotjaGi6g1v0254700, LotjaGi6g1v0255000	LjG1.1_chr6	56710614	56738113	27500	-		GO:0004864, GO:0006952, GO:0009607, GO:0009738, GO:0010427, GO:0038023	Class-10 pathogenesis-related protein 1;interpro_id=IPR000916 (Bet v I/Major latex protein);gene_ontology_id=GO:0006952, GO:0009607;best_blast_hit_tair=AT1G24020.1 MLP-like protein 423;best_blast_hit_sprot=sp|P93333|PR101_MEDTR Class-10 pathogenesis-related protein 1;best_blast_hit_trembl_plants=tr|I3SRT2|I3SRT2_LOTJA Uncharacterized protein LjG1.1_chr6 PGSB three_prime_UTR 56710614 56710850 . - . , Major allergen d 1;interpro_id=IPR000916 (Bet v I/Major latex protein);gene_ontology_id=N.A.;best_blast_hit_tair=AT1G24020.1 MLP-like protein 423;best_blast_hit_sprot=sp|P93333|PR101_MEDTR Class-10 pathogenesis-related protein 1;best_blast_hit_trembl_plants=tr|I3SSP7|I3SSP7_LOTJA Uncharacterized protein LjG1.1_chr6 PGSB three_prime_UTR 56710645 56710850 . - .	Class-10 pathogenesis-related protein 1; TAIR: AT1G24020.1 MLP-like protein 423; Swiss-Prot: sp|P93333|PR101_MEDTR Class-10 pathogenesis-related protein 1; TrEMBL-Plants: tr|I3SRT2|I3SRT2_LOTJA Uncharacterized protein; Found in the gene: LotjaGi6g1v0254700, Major allergen d 1; TAIR: AT1G24020.1 MLP-like protein 423; Swiss-Prot: sp|P93333|PR101_MEDTR Class-10 pathogenesis-related protein 1; TrEMBL-Plants: tr|I3SSP7|I3SSP7_LOTJA Uncharacterized protein; Found in the gene: LotjaGi6g1v0254700						G5N	2.07221
LjG1.1_chr6:56728353-56741411	G5R6	C5RvsS5N_Up	8		LotjaGi6g1v0254700	LjG1.1_chr6:56728353-56741411	LotjaGi6g1v0255000;LotjaGi6g1v0254700	Class-10 pathogenesis-related protein 1;interpro_id=IPR000916 (Bet v I/Major latex protein);gene_ontology_id=GO:0006952, GO:0009607;best_blast_hit_tair=AT1G24020.1 MLP-like protein 423;best_blast_hit_sprot=sp|P93333|PR101_MEDTR Class-10 pathogenesis-related protein 1;best_blast_hit_trembl_plants=tr|I3SRT2|I3SRT2_LOTJA Uncharacterized protein, Major allergen d 1;interpro_id=IPR000916 (Bet v I/Major latex protein);gene_ontology_id=N.A.;best_blast_hit_tair=AT1G24020.1 MLP-like protein 423;best_blast_hit_sprot=sp|P93333|PR101_MEDTR Class-10 pathogenesis-related protein 1;best_blast_hit_trembl_plants=tr|I3SSP7|I3SSP7_LOTJA Uncharacterized protein;Class-10 pathogenesis-related protein 1;interpro_id=IPR000916 (Bet v I/Major latex protein);gene_ontology_id=GO:0006952, GO:0009607;best_blast_hit_tair=AT1G24020.1 MLP-like protein 423;best_blast_hit_sprot=sp|P93333|PR101_MEDTR Class-10 pathogenesis-related protein 1;best_blast_hit_trembl_plants=tr|I3SRT2|I3SRT2_LOTJA Uncharacterized protein, Class-10 pathogenesis-related protein 1;interpro_id=IPR000916 (Bet v I/Major latex protein);gene_ontology_id=GO:0006952, GO:0009607;best_blast_hit_tair=AT2G40330.1 PYR1-like 6;best_blast_hit_sprot=sp|P93333|PR101_MEDTR Class-10 pathogenesis-related protein 1;best_blast_hit_trembl_plants=tr|I3SRT2|I3SRT2_LOTJA Uncharacterized protein, Class-10 pathogenesis-related protein 1;interpro_id=N.A.;gene_ontology_id=GO:0006952, GO:0009607;best_blast_hit_tair=AT1G24020.1 MLP-like protein 423;best_blast_hit_sprot=sp|P93333|PR101_MEDTR Class-10 pathogenesis-related protein 1;best_blast_hit_trembl_plants=tr|I3SRT2|I3SRT2_LOTJA Uncharacterized protein	intron	-	LjG1.1_chr6	56728353	56741411	CIRI2,CIRI-full	7	4_5_0	2829	0.005	A00600:357:HTKFKDSXC:3:2313:21206:11694,A00600:357:HTKFKDSXC:3:2423:15085:25238,A00600:357:HTKFKDSXC:2:2326:17607:36464,A00600:357:HTKFKDSXC:2:2327:13458:36636,A00600:357:HTKFKDSXC:3:1166:22724:3333,A00600:357:HTKFKDSXC:3:2420:21477:31704,A00600:357:HTKFKDSXC:3:1275:4842:35837,	56728353:56728536,56738114:56739886,56740000:56741411,56740755:56741222,56741223:56741411,	n/a																					LotjaGi6g1v0254700, LotjaGi6g1v0255000	LjG1.1_chr6	56710614	56738113	27500	-		GO:0004864, GO:0006952, GO:0009607, GO:0009738, GO:0010427, GO:0038023	Class-10 pathogenesis-related protein 1;interpro_id=IPR000916 (Bet v I/Major latex protein);gene_ontology_id=GO:0006952, GO:0009607;best_blast_hit_tair=AT1G24020.1 MLP-like protein 423;best_blast_hit_sprot=sp|P93333|PR101_MEDTR Class-10 pathogenesis-related protein 1;best_blast_hit_trembl_plants=tr|I3SRT2|I3SRT2_LOTJA Uncharacterized protein LjG1.1_chr6 PGSB three_prime_UTR 56710614 56710850 . - . , Major allergen d 1;interpro_id=IPR000916 (Bet v I/Major latex protein);gene_ontology_id=N.A.;best_blast_hit_tair=AT1G24020.1 MLP-like protein 423;best_blast_hit_sprot=sp|P93333|PR101_MEDTR Class-10 pathogenesis-related protein 1;best_blast_hit_trembl_plants=tr|I3SSP7|I3SSP7_LOTJA Uncharacterized protein LjG1.1_chr6 PGSB three_prime_UTR 56710645 56710850 . - .	Class-10 pathogenesis-related protein 1; TAIR: AT1G24020.1 MLP-like protein 423; Swiss-Prot: sp|P93333|PR101_MEDTR Class-10 pathogenesis-related protein 1; TrEMBL-Plants: tr|I3SRT2|I3SRT2_LOTJA Uncharacterized protein; Found in the gene: LotjaGi6g1v0254700, Major allergen d 1; TAIR: AT1G24020.1 MLP-like protein 423; Swiss-Prot: sp|P93333|PR101_MEDTR Class-10 pathogenesis-related protein 1; TrEMBL-Plants: tr|I3SSP7|I3SSP7_LOTJA Uncharacterized protein; Found in the gene: LotjaGi6g1v0254700						G5R	6.165
LjG1.1_chr6:57782655-57784255	C3R2	C5NvsG5R_Down, C5NvsS5N_Down	12		MSTRG.28001	LjG1.1_chr6:57782655-57784255	LotjaGi6g1v0264300	UDP-glucose 4-epimerase, putative;interpro_id=IPR005886 (UDP-glucose 4-epimerase);gene_ontology_id=GO:0003978, GO:0006012, GO:0016853, GO:0050373;best_blast_hit_tair=AT1G30620.1 NAD(P)-binding Rossmann-fold superfamily protein;best_blast_hit_sprot=sp|Q9SA77|ARAE1_ARATH UDP-arabinose 4-epimerase 1;best_blast_hit_trembl_plants=tr|A0A072VG20|A0A072VG20_MEDTR UDP-D-glucose/UDP-D-galactose 4-epimerase, UDP-glucose 4-epimerase, putative;interpro_id=IPR005886 (UDP-glucose 4-epimerase);gene_ontology_id=GO:0003978, GO:0006012, GO:0016853, GO:0050373;best_blast_hit_tair=AT1G30620.1 NAD(P)-binding Rossmann-fold superfamily protein;best_blast_hit_sprot=sp|Q9SA77|ARAE1_ARATH UDP-arabinose 4-epimerase 1;best_blast_hit_trembl_plants=tr|I3T3Q3|I3T3Q3_LOTJA Uncharacterized protein	circRNA	-	LjG1.1_chr6	57782655	57784255	CLEAR																			4	130,95,142,92	0,595,829,1509	1	LotjaGi6g1v0264300.1	LjG1.1_chr6:57782427-57782654|LjG1.1_chr6:57784255-57784371	0.18064	22.5258	0.00845943	LotjaGi6g1v0264300, MSTRG.28001	LjG1.1_chr6	57781852	57785585	3734	-										C3R	1
LjG1.1_chr6:57782655-57784255	C5R1	C5NvsG5R_Down, C5NvsS5N_Down	12		MSTRG.28001	LjG1.1_chr6:57782655-57784255	LotjaGi6g1v0264300	UDP-glucose 4-epimerase, putative;interpro_id=IPR005886 (UDP-glucose 4-epimerase);gene_ontology_id=GO:0003978, GO:0006012, GO:0016853, GO:0050373;best_blast_hit_tair=AT1G30620.1 NAD(P)-binding Rossmann-fold superfamily protein;best_blast_hit_sprot=sp|Q9SA77|ARAE1_ARATH UDP-arabinose 4-epimerase 1;best_blast_hit_trembl_plants=tr|A0A072VG20|A0A072VG20_MEDTR UDP-D-glucose/UDP-D-galactose 4-epimerase, UDP-glucose 4-epimerase, putative;interpro_id=IPR005886 (UDP-glucose 4-epimerase);gene_ontology_id=GO:0003978, GO:0006012, GO:0016853, GO:0050373;best_blast_hit_tair=AT1G30620.1 NAD(P)-binding Rossmann-fold superfamily protein;best_blast_hit_sprot=sp|Q9SA77|ARAE1_ARATH UDP-arabinose 4-epimerase 1;best_blast_hit_trembl_plants=tr|I3T3Q3|I3T3Q3_LOTJA Uncharacterized protein	circRNA,exon	-	LjG1.1_chr6	57782655	57784255	CIRI2,CIRI-full,CIRI-visJ,CIRI-visS,CLEAR	5	2_2_0	200	0.048	A00600:357:HTKFKDSXC:2:1415:25192:25238,A00600:357:HTKFKDSXC:2:1637:9905:19993,A00600:357:HTKFKDSXC:2:2606:32805:11647,A00600:357:HTKFKDSXC:2:1510:26992:22216,A00600:357:HTKFKDSXC:2:2501:14217:9048,	57782655:57782784,57783250:57783344,57783484:57783579,57783484:57783625,57784164:57784255,	57783250:57783344,57782655:57782784,	231	Full	57782655-57782784,57783250-57783344,57784250-57784255,	5	5	CTTTAAGCCAGATGTAATGCCACGAGCTGCATCAAAGCAAGCGCCTGAAATTCGACCATGCTCTCGAAGTTCAGGTCTCGGTGCTTCACCTAATCTGCCCTCAGGGTCTGATCCAATCACATTGAAATATCTCAGAATCATTACGGCCATCTTAGAATTTTTAGAAAAATCAAGGATGATATCTTCTGCCATCTTCTTGGCTTTTCCATATGGATTAATTGGTTTATTAAC	CIRI-visJ:stout_382:5/5,CIRI-visS:stout_475:5/5	3	6	F3	LjG1.1_chr6:57782655-57784255_iso-F3	4	130,95,142,92	0,595,829,1509	5	LotjaGi6g1v0264300.1	LjG1.1_chr6:57782427-57782654|LjG1.1_chr6:57784255-57784371	0.861298	24.4953	0.0355555	LotjaGi6g1v0264300, MSTRG.28001	LjG1.1_chr6	57781852	57785585	3734	-										C5R	5
LjG1.1_chr6:57782655-57784255	C5R2	C5NvsG5R_Down, C5NvsS5N_Down	12		MSTRG.28001	LjG1.1_chr6:57782655-57784255	LotjaGi6g1v0264300	UDP-glucose 4-epimerase, putative;interpro_id=IPR005886 (UDP-glucose 4-epimerase);gene_ontology_id=GO:0003978, GO:0006012, GO:0016853, GO:0050373;best_blast_hit_tair=AT1G30620.1 NAD(P)-binding Rossmann-fold superfamily protein;best_blast_hit_sprot=sp|Q9SA77|ARAE1_ARATH UDP-arabinose 4-epimerase 1;best_blast_hit_trembl_plants=tr|A0A072VG20|A0A072VG20_MEDTR UDP-D-glucose/UDP-D-galactose 4-epimerase, UDP-glucose 4-epimerase, putative;interpro_id=IPR005886 (UDP-glucose 4-epimerase);gene_ontology_id=GO:0003978, GO:0006012, GO:0016853, GO:0050373;best_blast_hit_tair=AT1G30620.1 NAD(P)-binding Rossmann-fold superfamily protein;best_blast_hit_sprot=sp|Q9SA77|ARAE1_ARATH UDP-arabinose 4-epimerase 1;best_blast_hit_trembl_plants=tr|I3T3Q3|I3T3Q3_LOTJA Uncharacterized protein	circRNA	-	LjG1.1_chr6	57782655	57784255	CLEAR																			4	130,95,142,92	0,595,829,1509	1	LotjaGi6g1v0264300.1	LjG1.1_chr6:57782427-57782654|LjG1.1_chr6:57784255-57784371	0.184762	34.6983	0.0056114	LotjaGi6g1v0264300, MSTRG.28001	LjG1.1_chr6	57781852	57785585	3734	-										C5R	1
LjG1.1_chr6:57782655-57784255	G3N1	C5NvsG5R_Down, C5NvsS5N_Down	12		MSTRG.28001	LjG1.1_chr6:57782655-57784255	LotjaGi6g1v0264300	UDP-glucose 4-epimerase, putative;interpro_id=IPR005886 (UDP-glucose 4-epimerase);gene_ontology_id=GO:0003978, GO:0006012, GO:0016853, GO:0050373;best_blast_hit_tair=AT1G30620.1 NAD(P)-binding Rossmann-fold superfamily protein;best_blast_hit_sprot=sp|Q9SA77|ARAE1_ARATH UDP-arabinose 4-epimerase 1;best_blast_hit_trembl_plants=tr|A0A072VG20|A0A072VG20_MEDTR UDP-D-glucose/UDP-D-galactose 4-epimerase, UDP-glucose 4-epimerase, putative;interpro_id=IPR005886 (UDP-glucose 4-epimerase);gene_ontology_id=GO:0003978, GO:0006012, GO:0016853, GO:0050373;best_blast_hit_tair=AT1G30620.1 NAD(P)-binding Rossmann-fold superfamily protein;best_blast_hit_sprot=sp|Q9SA77|ARAE1_ARATH UDP-arabinose 4-epimerase 1;best_blast_hit_trembl_plants=tr|I3T3Q3|I3T3Q3_LOTJA Uncharacterized protein	circRNA	-	LjG1.1_chr6	57782655	57784255	CLEAR																			4	130,95,142,92	0,595,829,1509	2	LotjaGi6g1v0264300.1	LjG1.1_chr6:57782427-57782654|LjG1.1_chr6:57784255-57784371	0.301707	10.9067	0.0285532	LotjaGi6g1v0264300, MSTRG.28001	LjG1.1_chr6	57781852	57785585	3734	-										G3N	2
LjG1.1_chr6:57782655-57784255	G3R2	C5NvsG5R_Down, C5NvsS5N_Down	12		MSTRG.28001	LjG1.1_chr6:57782655-57784255	LotjaGi6g1v0264300	UDP-glucose 4-epimerase, putative;interpro_id=IPR005886 (UDP-glucose 4-epimerase);gene_ontology_id=GO:0003978, GO:0006012, GO:0016853, GO:0050373;best_blast_hit_tair=AT1G30620.1 NAD(P)-binding Rossmann-fold superfamily protein;best_blast_hit_sprot=sp|Q9SA77|ARAE1_ARATH UDP-arabinose 4-epimerase 1;best_blast_hit_trembl_plants=tr|A0A072VG20|A0A072VG20_MEDTR UDP-D-glucose/UDP-D-galactose 4-epimerase, UDP-glucose 4-epimerase, putative;interpro_id=IPR005886 (UDP-glucose 4-epimerase);gene_ontology_id=GO:0003978, GO:0006012, GO:0016853, GO:0050373;best_blast_hit_tair=AT1G30620.1 NAD(P)-binding Rossmann-fold superfamily protein;best_blast_hit_sprot=sp|Q9SA77|ARAE1_ARATH UDP-arabinose 4-epimerase 1;best_blast_hit_trembl_plants=tr|I3T3Q3|I3T3Q3_LOTJA Uncharacterized protein	circRNA	-	LjG1.1_chr6	57782655	57784255	CLEAR																			4	130,95,142,92	0,595,829,1509	1	LotjaGi6g1v0264300.1	LjG1.1_chr6:57782427-57782654|LjG1.1_chr6:57784255-57784371	0.117239	7.62056	0.016675	LotjaGi6g1v0264300, MSTRG.28001	LjG1.1_chr6	57781852	57785585	3734	-										G3R	1
LjG1.1_chr6:57782655-57784255	G5N1	C5NvsG5R_Down, C5NvsS5N_Down	12		MSTRG.28001	LjG1.1_chr6:57782655-57784255	LotjaGi6g1v0264300	UDP-glucose 4-epimerase, putative;interpro_id=IPR005886 (UDP-glucose 4-epimerase);gene_ontology_id=GO:0003978, GO:0006012, GO:0016853, GO:0050373;best_blast_hit_tair=AT1G30620.1 NAD(P)-binding Rossmann-fold superfamily protein;best_blast_hit_sprot=sp|Q9SA77|ARAE1_ARATH UDP-arabinose 4-epimerase 1;best_blast_hit_trembl_plants=tr|A0A072VG20|A0A072VG20_MEDTR UDP-D-glucose/UDP-D-galactose 4-epimerase, UDP-glucose 4-epimerase, putative;interpro_id=IPR005886 (UDP-glucose 4-epimerase);gene_ontology_id=GO:0003978, GO:0006012, GO:0016853, GO:0050373;best_blast_hit_tair=AT1G30620.1 NAD(P)-binding Rossmann-fold superfamily protein;best_blast_hit_sprot=sp|Q9SA77|ARAE1_ARATH UDP-arabinose 4-epimerase 1;best_blast_hit_trembl_plants=tr|I3T3Q3|I3T3Q3_LOTJA Uncharacterized protein	circRNA	-	LjG1.1_chr6	57782655	57784255	CLEAR																			4	130,95,142,92	0,595,829,1509	1	LotjaGi6g1v0264300.1	LjG1.1_chr6:57782427-57782654|LjG1.1_chr6:57784255-57784371	0.151274	17.5024	0.00920913	LotjaGi6g1v0264300, MSTRG.28001	LjG1.1_chr6	57781852	57785585	3734	-										G5N	1
LjG1.1_chr6:57782655-57784255	G5N2	C5NvsG5R_Down, C5NvsS5N_Down	12		MSTRG.28001	LjG1.1_chr6:57782655-57784255	LotjaGi6g1v0264300	UDP-glucose 4-epimerase, putative;interpro_id=IPR005886 (UDP-glucose 4-epimerase);gene_ontology_id=GO:0003978, GO:0006012, GO:0016853, GO:0050373;best_blast_hit_tair=AT1G30620.1 NAD(P)-binding Rossmann-fold superfamily protein;best_blast_hit_sprot=sp|Q9SA77|ARAE1_ARATH UDP-arabinose 4-epimerase 1;best_blast_hit_trembl_plants=tr|A0A072VG20|A0A072VG20_MEDTR UDP-D-glucose/UDP-D-galactose 4-epimerase, UDP-glucose 4-epimerase, putative;interpro_id=IPR005886 (UDP-glucose 4-epimerase);gene_ontology_id=GO:0003978, GO:0006012, GO:0016853, GO:0050373;best_blast_hit_tair=AT1G30620.1 NAD(P)-binding Rossmann-fold superfamily protein;best_blast_hit_sprot=sp|Q9SA77|ARAE1_ARATH UDP-arabinose 4-epimerase 1;best_blast_hit_trembl_plants=tr|I3T3Q3|I3T3Q3_LOTJA Uncharacterized protein	circRNA	-	LjG1.1_chr6	57782655	57784255	CLEAR																			4	130,95,142,92	0,595,829,1509	1	LotjaGi6g1v0264300.1	LjG1.1_chr6:57782427-57782654|LjG1.1_chr6:57784255-57784371	0.224556	36.4903	0.00642613	LotjaGi6g1v0264300, MSTRG.28001	LjG1.1_chr6	57781852	57785585	3734	-										G5N	1
LjG1.1_chr6:57782655-57784255	G5N3	C5NvsG5R_Down, C5NvsS5N_Down	12		MSTRG.28001	LjG1.1_chr6:57782655-57784255	LotjaGi6g1v0264300	UDP-glucose 4-epimerase, putative;interpro_id=IPR005886 (UDP-glucose 4-epimerase);gene_ontology_id=GO:0003978, GO:0006012, GO:0016853, GO:0050373;best_blast_hit_tair=AT1G30620.1 NAD(P)-binding Rossmann-fold superfamily protein;best_blast_hit_sprot=sp|Q9SA77|ARAE1_ARATH UDP-arabinose 4-epimerase 1;best_blast_hit_trembl_plants=tr|A0A072VG20|A0A072VG20_MEDTR UDP-D-glucose/UDP-D-galactose 4-epimerase, UDP-glucose 4-epimerase, putative;interpro_id=IPR005886 (UDP-glucose 4-epimerase);gene_ontology_id=GO:0003978, GO:0006012, GO:0016853, GO:0050373;best_blast_hit_tair=AT1G30620.1 NAD(P)-binding Rossmann-fold superfamily protein;best_blast_hit_sprot=sp|Q9SA77|ARAE1_ARATH UDP-arabinose 4-epimerase 1;best_blast_hit_trembl_plants=tr|I3T3Q3|I3T3Q3_LOTJA Uncharacterized protein	circRNA,exon	-	LjG1.1_chr6	57782655	57784255	CIRI2,CIRI-full,CIRI-visJ,CLEAR	2	2_2_0	305	0.013	A00600:357:HTKFKDSXC:3:1618:22290:6214,A00600:357:HTKFKDSXC:2:2363:12970:36010,	57782655:57782784,57783250:57783344,57783484:57783579,57783484:57783625,57784164:57784255,	57784164:57784255,57782655:57782784,	223	Break	57782655-57782784,0-0,57784164-57784255,	2	2		CIRI-visJ:stout_461:2/2	5	6	B5	LjG1.1_chr6:57782655-57784255_iso-B5	4	130,95,142,92	0,595,829,1509	2	LotjaGi6g1v0264300.1	LjG1.1_chr6:57782427-57782654|LjG1.1_chr6:57784255-57784371	0.248528	23.9457	0.0107919	LotjaGi6g1v0264300, MSTRG.28001	LjG1.1_chr6	57781852	57785585	3734	-										G5N	2
LjG1.1_chr6:57782655-57784255	G5R1	C5NvsG5R_Down, C5NvsS5N_Down	12		MSTRG.28001	LjG1.1_chr6:57782655-57784255	LotjaGi6g1v0264300	UDP-glucose 4-epimerase, putative;interpro_id=IPR005886 (UDP-glucose 4-epimerase);gene_ontology_id=GO:0003978, GO:0006012, GO:0016853, GO:0050373;best_blast_hit_tair=AT1G30620.1 NAD(P)-binding Rossmann-fold superfamily protein;best_blast_hit_sprot=sp|Q9SA77|ARAE1_ARATH UDP-arabinose 4-epimerase 1;best_blast_hit_trembl_plants=tr|A0A072VG20|A0A072VG20_MEDTR UDP-D-glucose/UDP-D-galactose 4-epimerase, UDP-glucose 4-epimerase, putative;interpro_id=IPR005886 (UDP-glucose 4-epimerase);gene_ontology_id=GO:0003978, GO:0006012, GO:0016853, GO:0050373;best_blast_hit_tair=AT1G30620.1 NAD(P)-binding Rossmann-fold superfamily protein;best_blast_hit_sprot=sp|Q9SA77|ARAE1_ARATH UDP-arabinose 4-epimerase 1;best_blast_hit_trembl_plants=tr|I3T3Q3|I3T3Q3_LOTJA Uncharacterized protein	circRNA,exon	-	LjG1.1_chr6	57782655	57784255	CIRI2,CIRI-full,CIRI-visJ,CIRI-visS,CLEAR	4	2_2_1	467	0.017	A00600:357:HTKFKDSXC:2:2421:6135:30029,A00600:357:HTKFKDSXC:3:1226:32660:36385,A00600:357:HTKFKDSXC:3:1345:24939:1313,A00600:357:HTKFKDSXC:3:2660:3432:17080,	57782655:57782784,57783250:57783344,57783484:57783579,57783484:57783625,57784164:57784255,	57784164:57784255,57782655:57782784,	223	Break	57782655-57782784,0-0,57784164-57784255,	4	4		CIRI-visJ:stout_360:4/4,CIRI-visS:stout_1183:4/4	5	6	B5	LjG1.1_chr6:57782655-57784255_iso-B5	4	130,95,142,92	0,595,829,1509	4	LotjaGi6g1v0264300.1	LjG1.1_chr6:57782427-57782654|LjG1.1_chr6:57784255-57784371	0.894922	61.1679	0.0147916	LotjaGi6g1v0264300, MSTRG.28001	LjG1.1_chr6	57781852	57785585	3734	-										G5R	4
LjG1.1_chr6:57782655-57784255	G5R4	C5NvsG5R_Down, C5NvsS5N_Down	12		MSTRG.28001	LjG1.1_chr6:57782655-57784255	LotjaGi6g1v0264300	UDP-glucose 4-epimerase, putative;interpro_id=IPR005886 (UDP-glucose 4-epimerase);gene_ontology_id=GO:0003978, GO:0006012, GO:0016853, GO:0050373;best_blast_hit_tair=AT1G30620.1 NAD(P)-binding Rossmann-fold superfamily protein;best_blast_hit_sprot=sp|Q9SA77|ARAE1_ARATH UDP-arabinose 4-epimerase 1;best_blast_hit_trembl_plants=tr|A0A072VG20|A0A072VG20_MEDTR UDP-D-glucose/UDP-D-galactose 4-epimerase, UDP-glucose 4-epimerase, putative;interpro_id=IPR005886 (UDP-glucose 4-epimerase);gene_ontology_id=GO:0003978, GO:0006012, GO:0016853, GO:0050373;best_blast_hit_tair=AT1G30620.1 NAD(P)-binding Rossmann-fold superfamily protein;best_blast_hit_sprot=sp|Q9SA77|ARAE1_ARATH UDP-arabinose 4-epimerase 1;best_blast_hit_trembl_plants=tr|I3T3Q3|I3T3Q3_LOTJA Uncharacterized protein	circRNA	-	LjG1.1_chr6	57782655	57784255	CLEAR																			4	130,95,142,92	0,595,829,1509	3	LotjaGi6g1v0264300.1	LjG1.1_chr6:57782427-57782654|LjG1.1_chr6:57784255-57784371	0.662539	55.079	0.0122082	LotjaGi6g1v0264300, MSTRG.28001	LjG1.1_chr6	57781852	57785585	3734	-										G5R	3
LjG1.1_chr6:57782655-57784255	G5R5	C5NvsG5R_Down, C5NvsS5N_Down	12		MSTRG.28001	LjG1.1_chr6:57782655-57784255	LotjaGi6g1v0264300	UDP-glucose 4-epimerase, putative;interpro_id=IPR005886 (UDP-glucose 4-epimerase);gene_ontology_id=GO:0003978, GO:0006012, GO:0016853, GO:0050373;best_blast_hit_tair=AT1G30620.1 NAD(P)-binding Rossmann-fold superfamily protein;best_blast_hit_sprot=sp|Q9SA77|ARAE1_ARATH UDP-arabinose 4-epimerase 1;best_blast_hit_trembl_plants=tr|A0A072VG20|A0A072VG20_MEDTR UDP-D-glucose/UDP-D-galactose 4-epimerase, UDP-glucose 4-epimerase, putative;interpro_id=IPR005886 (UDP-glucose 4-epimerase);gene_ontology_id=GO:0003978, GO:0006012, GO:0016853, GO:0050373;best_blast_hit_tair=AT1G30620.1 NAD(P)-binding Rossmann-fold superfamily protein;best_blast_hit_sprot=sp|Q9SA77|ARAE1_ARATH UDP-arabinose 4-epimerase 1;best_blast_hit_trembl_plants=tr|I3T3Q3|I3T3Q3_LOTJA Uncharacterized protein	circRNA,exon	-	LjG1.1_chr6	57782655	57784255	CIRI2,CIRI-full,CIRI-visJ,CIRI-visS,CLEAR	3	3_3_0	335	0.018	A00600:357:HTKFKDSXC:3:2568:23565:22200,A00600:357:HTKFKDSXC:2:2252:19723:13917,A00600:357:HTKFKDSXC:3:2256:23493:23453,	57782655:57782784,57783250:57783344,57783484:57783579,57783484:57783625,57784164:57784255,	57784164:57784255,57783250:57783344,	194	Break	57782655-57782660,57783250-57783344,0-0,57784164-57784255,	3	3		CIRI-visJ:stout_354:3/3,CIRI-visS:stout_1323:3/3	4	6	B4	LjG1.1_chr6:57782655-57784255_iso-B4	4	130,95,142,92	0,595,829,1509	4	LotjaGi6g1v0264300.1	LjG1.1_chr6:57782427-57782654|LjG1.1_chr6:57784255-57784371	0.463149	22.0112	0.0214861	LotjaGi6g1v0264300, MSTRG.28001	LjG1.1_chr6	57781852	57785585	3734	-										G5R	4
LjG1.1_chr6:57782655-57784255	G5R6	C5NvsG5R_Down, C5NvsS5N_Down	12		MSTRG.28001	LjG1.1_chr6:57782655-57784255	LotjaGi6g1v0264300	UDP-glucose 4-epimerase, putative;interpro_id=IPR005886 (UDP-glucose 4-epimerase);gene_ontology_id=GO:0003978, GO:0006012, GO:0016853, GO:0050373;best_blast_hit_tair=AT1G30620.1 NAD(P)-binding Rossmann-fold superfamily protein;best_blast_hit_sprot=sp|Q9SA77|ARAE1_ARATH UDP-arabinose 4-epimerase 1;best_blast_hit_trembl_plants=tr|A0A072VG20|A0A072VG20_MEDTR UDP-D-glucose/UDP-D-galactose 4-epimerase, UDP-glucose 4-epimerase, putative;interpro_id=IPR005886 (UDP-glucose 4-epimerase);gene_ontology_id=GO:0003978, GO:0006012, GO:0016853, GO:0050373;best_blast_hit_tair=AT1G30620.1 NAD(P)-binding Rossmann-fold superfamily protein;best_blast_hit_sprot=sp|Q9SA77|ARAE1_ARATH UDP-arabinose 4-epimerase 1;best_blast_hit_trembl_plants=tr|I3T3Q3|I3T3Q3_LOTJA Uncharacterized protein	circRNA,exon	-	LjG1.1_chr6	57782655	57784255	CIRI2,CIRI-full,CIRI-visJ,CIRI-visS,CLEAR	2	2_2_0	404	0.01	A00600:357:HTKFKDSXC:3:1674:27163:19413,A00600:357:HTKFKDSXC:3:1417:12617:1266,	57782655:57782784,57783250:57783344,57783484:57783579,57783484:57783625,57784164:57784255,	57784164:57784255,	99	Break	57782655-57782660,0-0,57784164-57784255,	2	2		CIRI-visJ:stout_498:2/2,CIRI-visS:stout_568:2/2	6	6	B6	LjG1.1_chr6:57782655-57784255_iso-B6	4	130,95,142,92	0,595,829,1509	3	LotjaGi6g1v0264300.1	LjG1.1_chr6:57782427-57782654|LjG1.1_chr6:57784255-57784371	0.519952	39.2737	0.0134904	LotjaGi6g1v0264300, MSTRG.28001	LjG1.1_chr6	57781852	57785585	3734	-										G5R	3
LjG1.1_chr6:57782655-57784255	S5N1	C5NvsG5R_Down, C5NvsS5N_Down	12		MSTRG.28001	LjG1.1_chr6:57782655-57784255	LotjaGi6g1v0264300	UDP-glucose 4-epimerase, putative;interpro_id=IPR005886 (UDP-glucose 4-epimerase);gene_ontology_id=GO:0003978, GO:0006012, GO:0016853, GO:0050373;best_blast_hit_tair=AT1G30620.1 NAD(P)-binding Rossmann-fold superfamily protein;best_blast_hit_sprot=sp|Q9SA77|ARAE1_ARATH UDP-arabinose 4-epimerase 1;best_blast_hit_trembl_plants=tr|A0A072VG20|A0A072VG20_MEDTR UDP-D-glucose/UDP-D-galactose 4-epimerase, UDP-glucose 4-epimerase, putative;interpro_id=IPR005886 (UDP-glucose 4-epimerase);gene_ontology_id=GO:0003978, GO:0006012, GO:0016853, GO:0050373;best_blast_hit_tair=AT1G30620.1 NAD(P)-binding Rossmann-fold superfamily protein;best_blast_hit_sprot=sp|Q9SA77|ARAE1_ARATH UDP-arabinose 4-epimerase 1;best_blast_hit_trembl_plants=tr|I3T3Q3|I3T3Q3_LOTJA Uncharacterized protein	circRNA	-	LjG1.1_chr6	57782655	57784255	CLEAR																			4	130,95,142,92	0,595,829,1509	3	LotjaGi6g1v0264300.1	LjG1.1_chr6:57782427-57782654|LjG1.1_chr6:57784255-57784371	0.472461	25.4499	0.0189498	LotjaGi6g1v0264300, MSTRG.28001	LjG1.1_chr6	57781852	57785585	3734	-										S5N	3
LjG1.1_chr6:57782655-57784255	S5N2	C5NvsG5R_Down, C5NvsS5N_Down	12		MSTRG.28001	LjG1.1_chr6:57782655-57784255	LotjaGi6g1v0264300	UDP-glucose 4-epimerase, putative;interpro_id=IPR005886 (UDP-glucose 4-epimerase);gene_ontology_id=GO:0003978, GO:0006012, GO:0016853, GO:0050373;best_blast_hit_tair=AT1G30620.1 NAD(P)-binding Rossmann-fold superfamily protein;best_blast_hit_sprot=sp|Q9SA77|ARAE1_ARATH UDP-arabinose 4-epimerase 1;best_blast_hit_trembl_plants=tr|A0A072VG20|A0A072VG20_MEDTR UDP-D-glucose/UDP-D-galactose 4-epimerase, UDP-glucose 4-epimerase, putative;interpro_id=IPR005886 (UDP-glucose 4-epimerase);gene_ontology_id=GO:0003978, GO:0006012, GO:0016853, GO:0050373;best_blast_hit_tair=AT1G30620.1 NAD(P)-binding Rossmann-fold superfamily protein;best_blast_hit_sprot=sp|Q9SA77|ARAE1_ARATH UDP-arabinose 4-epimerase 1;best_blast_hit_trembl_plants=tr|I3T3Q3|I3T3Q3_LOTJA Uncharacterized protein	circRNA,exon	-	LjG1.1_chr6	57782655	57784255	CIRI2,CIRI-full,CIRI-visJ,CLEAR	3	3_3_0	309	0.019	A00600:357:HTKFKDSXC:3:1378:8730:7623,A00600:357:HTKFKDSXC:2:2630:13322:29982,A00600:357:HTKFKDSXC:2:1402:5864:31281,	57782655:57782784,57783250:57783344,57783484:57783579,57783484:57783625,57784164:57784255,	57784164:57784255,57783250:57783344,57782655:57782784,57783484:57783625,	459	Full	57782655-57782784,57783250-57783344,57783484-57783625,57784164-57784255,	3	3	CTTTAAGCCAGATGTAATGCCACGAGCTGCATCAAAGCAAGCGCCTGAAATTCGACCATGCTCTCGAAGTTCAGGTCTCGGTGCTTCACCTAATCTGCCCTCAGGGTCTGATCCAATCACATTGAAATATCTCAGAATCATTACGGCCATCTTAGAATTTTTAGAAAAATCAAGGATGATATCTTCTGCCATCTTCTTGGCTTTTCCATATGGATTAATTGGTTTCTGTTCCGTTTCTTCTGTAATGGGCATCTTTTCCGGTTCCCCGTATGTTGCACATGTACTAGAATATATCAACGTCTTCACACCATATTTAGCCATAGACTCCAATACCAACAAGGTATTTGATGTAATATTGTGATAATACTTAAGAGGGTGAAGTGTGCTTTCTCCCACATATGCAACAGCAGCGAAGTGCATCACAGCATCAAATTTATTCTCTGAAAAGATTTTATTAAC	CIRI-visJ:stout_504:3/3	1	6	F1	LjG1.1_chr6:57782655-57784255_iso-F1	4	130,95,142,92	0,595,829,1509	4	LotjaGi6g1v0264300.1	LjG1.1_chr6:57782427-57782654|LjG1.1_chr6:57784255-57784371	0.926711	40.7985	0.0229538	LotjaGi6g1v0264300, MSTRG.28001	LjG1.1_chr6	57781852	57785585	3734	-										S5N	4
LjG1.1_chr6:57782655-57784255	S5N3	C5NvsG5R_Down, C5NvsS5N_Down	12		MSTRG.28001	LjG1.1_chr6:57782655-57784255	LotjaGi6g1v0264300	UDP-glucose 4-epimerase, putative;interpro_id=IPR005886 (UDP-glucose 4-epimerase);gene_ontology_id=GO:0003978, GO:0006012, GO:0016853, GO:0050373;best_blast_hit_tair=AT1G30620.1 NAD(P)-binding Rossmann-fold superfamily protein;best_blast_hit_sprot=sp|Q9SA77|ARAE1_ARATH UDP-arabinose 4-epimerase 1;best_blast_hit_trembl_plants=tr|A0A072VG20|A0A072VG20_MEDTR UDP-D-glucose/UDP-D-galactose 4-epimerase, UDP-glucose 4-epimerase, putative;interpro_id=IPR005886 (UDP-glucose 4-epimerase);gene_ontology_id=GO:0003978, GO:0006012, GO:0016853, GO:0050373;best_blast_hit_tair=AT1G30620.1 NAD(P)-binding Rossmann-fold superfamily protein;best_blast_hit_sprot=sp|Q9SA77|ARAE1_ARATH UDP-arabinose 4-epimerase 1;best_blast_hit_trembl_plants=tr|I3T3Q3|I3T3Q3_LOTJA Uncharacterized protein	circRNA,exon	-	LjG1.1_chr6	57782655	57784255	CIRI2,CIRI-full,CIRI-visJ,CLEAR	4	4_2_2	237	0.033	A00600:357:HTKFKDSXC:3:1469:28212:28213,A00600:357:HTKFKDSXC:3:2212:18774:5854,A00600:357:HTKFKDSXC:2:1231:18340:11992,A00600:357:HTKFKDSXC:3:1546:22119:19006,	57782655:57782784,57783250:57783344,57783484:57783579,57783484:57783625,57784164:57784255,	57784164:57784255,57783250:57783344,57782655:57782784,57783484:57783625,	459	Full	57782655-57782784,57783250-57783344,57783484-57783625,57784164-57784255,	4	4	CTTTAAGCCAGATGTAATGCCACGAGCTGCATCAAAGCAAGCGCCTGAAATTCGACCATGCTCTCGAAGTTCAGGTCTCGGTGCTTCACCTAATCTGCCCTCAGGGTCTGATCCAATCACATTGAAATATCTCAGAATCATTACGGCCATCTTAGAATTTTTAGAAAAATCAAGGATGATATCTTCTGCCATCTTCTTGGCTTTTCCATATGGATTAATTGGTTTCTGTTCCGTTTCTTCTGTAATGGGCATCTTTTCCGGTTCCCCGTATGTTGCACATGTACTAGAATATATCAACGTCTTCACACCATATTTAGCCATAGACTCCAATACCAACAAGGTATTTGATGTAATATTGTGATAATACTTAAGAGGGTGAAGTGTGCTTTCTCCCACATATGCAACAGCAGCGAAGTGCATCACAGCATCAAATTTATTCTCTGAAAAGATTTTATTAAC	CIRI-visJ:stout_421:4/4	1	6	F1	LjG1.1_chr6:57782655-57784255_iso-F1	4	130,95,142,92	0,595,829,1509	2	LotjaGi6g1v0264300.1	LjG1.1_chr6:57782427-57782654|LjG1.1_chr6:57784255-57784371	0.513964	33.7161	0.0155359	LotjaGi6g1v0264300, MSTRG.28001	LjG1.1_chr6	57781852	57785585	3734	-										S5N	2
LjG1.1_chr6:57782655-57784255	S5N4	C5NvsG5R_Down, C5NvsS5N_Down	12		MSTRG.28001	LjG1.1_chr6:57782655-57784255	LotjaGi6g1v0264300	UDP-glucose 4-epimerase, putative;interpro_id=IPR005886 (UDP-glucose 4-epimerase);gene_ontology_id=GO:0003978, GO:0006012, GO:0016853, GO:0050373;best_blast_hit_tair=AT1G30620.1 NAD(P)-binding Rossmann-fold superfamily protein;best_blast_hit_sprot=sp|Q9SA77|ARAE1_ARATH UDP-arabinose 4-epimerase 1;best_blast_hit_trembl_plants=tr|A0A072VG20|A0A072VG20_MEDTR UDP-D-glucose/UDP-D-galactose 4-epimerase, UDP-glucose 4-epimerase, putative;interpro_id=IPR005886 (UDP-glucose 4-epimerase);gene_ontology_id=GO:0003978, GO:0006012, GO:0016853, GO:0050373;best_blast_hit_tair=AT1G30620.1 NAD(P)-binding Rossmann-fold superfamily protein;best_blast_hit_sprot=sp|Q9SA77|ARAE1_ARATH UDP-arabinose 4-epimerase 1;best_blast_hit_trembl_plants=tr|I3T3Q3|I3T3Q3_LOTJA Uncharacterized protein	circRNA,exon	-	LjG1.1_chr6	57782655	57784255	CIRI2,CIRI-full,CIRI-visJ,CIRI-visS,CLEAR	3	2_2_0	413	0.014	A00600:357:HTKFKDSXC:3:2160:7708:27586,A00600:357:HTKFKDSXC:2:2461:1371:26819,A00600:357:HTKFKDSXC:2:1439:12319:33692,	57782655:57782784,57783250:57783344,57783484:57783579,57783484:57783625,57784164:57784255,	57784164:57784255,57782655:57782784,	223	Break	57782655-57782784,0-0,57784164-57784255,	3	3		CIRI-visJ:stout_581:3/3,CIRI-visS:stout_1610:3/3	5	6	B5	LjG1.1_chr6:57782655-57784255_iso-B5	4	130,95,142,92	0,595,829,1509	3	LotjaGi6g1v0264300.1	LjG1.1_chr6:57782427-57782654|LjG1.1_chr6:57784255-57784371	0.431464	32.1872	0.0137112	LotjaGi6g1v0264300, MSTRG.28001	LjG1.1_chr6	57781852	57785585	3734	-										S5N	3
LjG1.1_chr6:5839970-5840860	C5R1	C5NvsS5N_Down, C5RvsS5N_Down, G5NvsS5N_Down, G5RvsS5N_Down	189	snf-1 upregulated	LotjaGi6g1v0031200	LjG1.1_chr6:5839970-5840860	LotjaGi6g1v0031200	Mediator of RNA polymerase II transcription subunit 13 like;interpro_id=IPR009401 (Mediator complex%2C subunit Med13);gene_ontology_id=GO:0001104, GO:0005634, GO:0006351, GO:0006355, GO:0006357, GO:0016592;best_blast_hit_tair=AT1G55325.2 RNA polymerase II transcription mediator;best_blast_hit_sprot=sp|F4I096|MED13_ARATH Mediator of RNA polymerase II transcription subunit 13;best_blast_hit_trembl_plants=tr|A0A0R0HVT6|A0A0R0HVT6_SOYBN Uncharacterized protein, Mediator of RNA polymerase II transcription subunit 13 like;interpro_id=IPR009401 (Mediator complex%2C subunit Med13);gene_ontology_id=GO:0001104, GO:0005634, GO:0006351, GO:0006355, GO:0006357, GO:0016592;best_blast_hit_tair=AT1G55325.3 RNA polymerase II transcription mediator;best_blast_hit_sprot=sp|F4I096|MED13_ARATH Mediator of RNA polymerase II transcription subunit 13;best_blast_hit_trembl_plants=tr|A0A0R0HVT6|A0A0R0HVT6_SOYBN Uncharacterized protein, Mediator of RNA polymerase II transcription subunit 13 like;interpro_id=IPR009401 (Mediator complex%2C subunit Med13);gene_ontology_id=GO:0001104, GO:0005634, GO:0006351, GO:0006355, GO:0006357, GO:0016592;best_blast_hit_tair=AT1G55325.3 RNA polymerase II transcription mediator;best_blast_hit_sprot=sp|F4I096|MED13_ARATH Mediator of RNA polymerase II transcription subunit 13;best_blast_hit_trembl_plants=tr|K7K0Q7|K7K0Q7_SOYBN Uncharacterized protein	circRNA,exon	+	LjG1.1_chr6	5839970	5840860	CIRI2,CIRI-full,CIRI-visJ,CIRI-visS,CLEAR	5	2_1_1	838	0.012	A00600:357:HTKFKDSXC:2:1148:11360:31313,A00600:357:HTKFKDSXC:3:1268:27281:13103,A00600:357:HTKFKDSXC:3:1268:28004:13322,A00600:357:HTKFKDSXC:3:1268:28076:13542,A00600:357:HTKFKDSXC:2:1367:12997:13479,	5839970:5840043,5840132:5840271,5840401:5840487,5840617:5840704,5840780:5840860,	5839970:5840043,5840780:5840860,	156	Break	5839970-5840043,0-0,5840780-5840860,	5	5		CIRI-visJ:stout_407:5/5,CIRI-visS:stout_1006:5/5	4	4	B4	LjG1.1_chr6:5839970-5840860_iso-B4	5	74,140,87,88,81	0,162,431,647,810	5	LotjaGi6g1v0031200.1	LjG1.1_chr6:5838119-5839969|LjG1.1_chr6:5840860-5850049	0.861298	20.2118	0.0430871	LotjaGi6g1v0031200, MSTRG.25725	LjG1.1_chr6	5837703	5864475	26773	+		GO:0001104, GO:0003712, GO:0005634, GO:0006351, GO:0006355, GO:0006357, GO:0016592	Mediator of RNA polymerase II transcription subunit 13 like;interpro_id=IPR009401 (Mediator complex%2C subunit Med13);gene_ontology_id=GO:0001104, GO:0005634, GO:0006351, GO:0006355, GO:0006357, GO:0016592;best_blast_hit_tair=AT1G55325.2 RNA polymerase II transcription mediator;best_blast_hit_sprot=sp|F4I096|MED13_ARATH Mediator of RNA polymerase II transcription subunit 13;best_blast_hit_trembl_plants=tr|A0A0R0HVT6|A0A0R0HVT6_SOYBN Uncharacterized protein LjG1.1_chr6 PGSB five_prime_UTR 5837703 5838095 . + . , Mediator of RNA polymerase II transcription subunit 13 like;interpro_id=IPR009401 (Mediator complex%2C subunit Med13);gene_ontology_id=GO:0001104, GO:0005634, GO:0006351, GO:0006355, GO:0006357, GO:0016592;best_blast_hit_tair=AT1G55325.3 RNA polymerase II transcription mediator;best_blast_hit_sprot=sp|F4I096|MED13_ARATH Mediator of RNA polymerase II transcription subunit 13;best_blast_hit_trembl_plants=tr|K7K0Q7|K7K0Q7_SOYBN Uncharacterized protein LjG1.1_chr6 PGSB five_prime_UTR 5837743 5838095 . + . , Mediator of RNA polymerase II transcription subunit 13 like;interpro_id=IPR009401 (Mediator complex%2C subunit Med13);gene_ontology_id=GO:0001104, GO:0005634, GO:0006351, GO:0006355, GO:0006357, GO:0016592;best_blast_hit_tair=AT1G55325.3 RNA polymerase II transcription mediator;best_blast_hit_sprot=sp|F4I096|MED13_ARATH Mediator of RNA polymerase II transcription subunit 13;best_blast_hit_trembl_plants=tr|A0A0R0HVT6|A0A0R0HVT6_SOYBN Uncharacterized protein LjG1.1_chr6 PGSB five_prime_UTR 5839812 5839834 . + .	Mediator of RNA polymerase II transcription subunit 13 like; TAIR: AT1G55325.2 RNA polymerase II transcription mediator; Swiss-Prot: sp|F4I096|MED13_ARATH Mediator of RNA polymerase II transcription subunit 13; TrEMBL-Plants: tr|A0A0R0HVT6|A0A0R0HVT6_SOYBN Uncharacterized protein; Found in the gene: LotjaGi6g1v0031200, Mediator of RNA polymerase II transcription subunit 13 like; TAIR: AT1G55325.3 RNA polymerase II transcription mediator; Swiss-Prot: sp|F4I096|MED13_ARATH Mediator of RNA polymerase II transcription subunit 13; TrEMBL-Plants: tr|A0A0R0HVT6|A0A0R0HVT6_SOYBN Uncharacterized protein; Found in the gene: LotjaGi6g1v0031200, Mediator of RNA polymerase II transcription subunit 13 like; TAIR: AT1G55325.3 RNA polymerase II transcription mediator; Swiss-Prot: sp|F4I096|MED13_ARATH Mediator of RNA polymerase II transcription subunit 13; TrEMBL-Plants: tr|K7K0Q7|K7K0Q7_SOYBN Uncharacterized protein; Found in the gene: LotjaGi6g1v0031200						C5R	5
LjG1.1_chr6:5839970-5840860	G5R1	C5NvsS5N_Down, C5RvsS5N_Down, G5NvsS5N_Down, G5RvsS5N_Down	189	snf-1 upregulated	LotjaGi6g1v0031200	LjG1.1_chr6:5839970-5840860	LotjaGi6g1v0031200	Mediator of RNA polymerase II transcription subunit 13 like;interpro_id=IPR009401 (Mediator complex%2C subunit Med13);gene_ontology_id=GO:0001104, GO:0005634, GO:0006351, GO:0006355, GO:0006357, GO:0016592;best_blast_hit_tair=AT1G55325.2 RNA polymerase II transcription mediator;best_blast_hit_sprot=sp|F4I096|MED13_ARATH Mediator of RNA polymerase II transcription subunit 13;best_blast_hit_trembl_plants=tr|A0A0R0HVT6|A0A0R0HVT6_SOYBN Uncharacterized protein, Mediator of RNA polymerase II transcription subunit 13 like;interpro_id=IPR009401 (Mediator complex%2C subunit Med13);gene_ontology_id=GO:0001104, GO:0005634, GO:0006351, GO:0006355, GO:0006357, GO:0016592;best_blast_hit_tair=AT1G55325.3 RNA polymerase II transcription mediator;best_blast_hit_sprot=sp|F4I096|MED13_ARATH Mediator of RNA polymerase II transcription subunit 13;best_blast_hit_trembl_plants=tr|A0A0R0HVT6|A0A0R0HVT6_SOYBN Uncharacterized protein, Mediator of RNA polymerase II transcription subunit 13 like;interpro_id=IPR009401 (Mediator complex%2C subunit Med13);gene_ontology_id=GO:0001104, GO:0005634, GO:0006351, GO:0006355, GO:0006357, GO:0016592;best_blast_hit_tair=AT1G55325.3 RNA polymerase II transcription mediator;best_blast_hit_sprot=sp|F4I096|MED13_ARATH Mediator of RNA polymerase II transcription subunit 13;best_blast_hit_trembl_plants=tr|K7K0Q7|K7K0Q7_SOYBN Uncharacterized protein	circRNA	+	LjG1.1_chr6	5839970	5840860	CLEAR																			5	74,140,87,88,81	0,162,431,647,810	3	LotjaGi6g1v0031200.1	LjG1.1_chr6:5838119-5839969|LjG1.1_chr6:5840860-5850049	0.671192	27.8172	0.0244794	LotjaGi6g1v0031200, MSTRG.25725	LjG1.1_chr6	5837703	5864475	26773	+		GO:0001104, GO:0003712, GO:0005634, GO:0006351, GO:0006355, GO:0006357, GO:0016592	Mediator of RNA polymerase II transcription subunit 13 like;interpro_id=IPR009401 (Mediator complex%2C subunit Med13);gene_ontology_id=GO:0001104, GO:0005634, GO:0006351, GO:0006355, GO:0006357, GO:0016592;best_blast_hit_tair=AT1G55325.2 RNA polymerase II transcription mediator;best_blast_hit_sprot=sp|F4I096|MED13_ARATH Mediator of RNA polymerase II transcription subunit 13;best_blast_hit_trembl_plants=tr|A0A0R0HVT6|A0A0R0HVT6_SOYBN Uncharacterized protein LjG1.1_chr6 PGSB five_prime_UTR 5837703 5838095 . + . , Mediator of RNA polymerase II transcription subunit 13 like;interpro_id=IPR009401 (Mediator complex%2C subunit Med13);gene_ontology_id=GO:0001104, GO:0005634, GO:0006351, GO:0006355, GO:0006357, GO:0016592;best_blast_hit_tair=AT1G55325.3 RNA polymerase II transcription mediator;best_blast_hit_sprot=sp|F4I096|MED13_ARATH Mediator of RNA polymerase II transcription subunit 13;best_blast_hit_trembl_plants=tr|K7K0Q7|K7K0Q7_SOYBN Uncharacterized protein LjG1.1_chr6 PGSB five_prime_UTR 5837743 5838095 . + . , Mediator of RNA polymerase II transcription subunit 13 like;interpro_id=IPR009401 (Mediator complex%2C subunit Med13);gene_ontology_id=GO:0001104, GO:0005634, GO:0006351, GO:0006355, GO:0006357, GO:0016592;best_blast_hit_tair=AT1G55325.3 RNA polymerase II transcription mediator;best_blast_hit_sprot=sp|F4I096|MED13_ARATH Mediator of RNA polymerase II transcription subunit 13;best_blast_hit_trembl_plants=tr|A0A0R0HVT6|A0A0R0HVT6_SOYBN Uncharacterized protein LjG1.1_chr6 PGSB five_prime_UTR 5839812 5839834 . + .	Mediator of RNA polymerase II transcription subunit 13 like; TAIR: AT1G55325.2 RNA polymerase II transcription mediator; Swiss-Prot: sp|F4I096|MED13_ARATH Mediator of RNA polymerase II transcription subunit 13; TrEMBL-Plants: tr|A0A0R0HVT6|A0A0R0HVT6_SOYBN Uncharacterized protein; Found in the gene: LotjaGi6g1v0031200, Mediator of RNA polymerase II transcription subunit 13 like; TAIR: AT1G55325.3 RNA polymerase II transcription mediator; Swiss-Prot: sp|F4I096|MED13_ARATH Mediator of RNA polymerase II transcription subunit 13; TrEMBL-Plants: tr|A0A0R0HVT6|A0A0R0HVT6_SOYBN Uncharacterized protein; Found in the gene: LotjaGi6g1v0031200, Mediator of RNA polymerase II transcription subunit 13 like; TAIR: AT1G55325.3 RNA polymerase II transcription mediator; Swiss-Prot: sp|F4I096|MED13_ARATH Mediator of RNA polymerase II transcription subunit 13; TrEMBL-Plants: tr|K7K0Q7|K7K0Q7_SOYBN Uncharacterized protein; Found in the gene: LotjaGi6g1v0031200						G5R	3
LjG1.1_chr6:5839970-5840860	S5N1	C5NvsS5N_Down, C5RvsS5N_Down, G5NvsS5N_Down, G5RvsS5N_Down	189	snf-1 upregulated	LotjaGi6g1v0031200	LjG1.1_chr6:5839970-5840860	LotjaGi6g1v0031200	Mediator of RNA polymerase II transcription subunit 13 like;interpro_id=IPR009401 (Mediator complex%2C subunit Med13);gene_ontology_id=GO:0001104, GO:0005634, GO:0006351, GO:0006355, GO:0006357, GO:0016592;best_blast_hit_tair=AT1G55325.2 RNA polymerase II transcription mediator;best_blast_hit_sprot=sp|F4I096|MED13_ARATH Mediator of RNA polymerase II transcription subunit 13;best_blast_hit_trembl_plants=tr|A0A0R0HVT6|A0A0R0HVT6_SOYBN Uncharacterized protein, Mediator of RNA polymerase II transcription subunit 13 like;interpro_id=IPR009401 (Mediator complex%2C subunit Med13);gene_ontology_id=GO:0001104, GO:0005634, GO:0006351, GO:0006355, GO:0006357, GO:0016592;best_blast_hit_tair=AT1G55325.3 RNA polymerase II transcription mediator;best_blast_hit_sprot=sp|F4I096|MED13_ARATH Mediator of RNA polymerase II transcription subunit 13;best_blast_hit_trembl_plants=tr|A0A0R0HVT6|A0A0R0HVT6_SOYBN Uncharacterized protein, Mediator of RNA polymerase II transcription subunit 13 like;interpro_id=IPR009401 (Mediator complex%2C subunit Med13);gene_ontology_id=GO:0001104, GO:0005634, GO:0006351, GO:0006355, GO:0006357, GO:0016592;best_blast_hit_tair=AT1G55325.3 RNA polymerase II transcription mediator;best_blast_hit_sprot=sp|F4I096|MED13_ARATH Mediator of RNA polymerase II transcription subunit 13;best_blast_hit_trembl_plants=tr|K7K0Q7|K7K0Q7_SOYBN Uncharacterized protein	exon	+	LjG1.1_chr6	5839970	5840860	CIRI2,CIRI-full,CIRI-visJ	8	3_4_7	805	0.019	A00600:357:HTKFKDSXC:3:2424:22164:25191,A00600:357:HTKFKDSXC:2:2351:4200:21324,A00600:357:HTKFKDSXC:2:1540:18638:23030,A00600:357:HTKFKDSXC:2:1644:6108:35086,A00600:357:HTKFKDSXC:3:2673:25057:28917,A00600:357:HTKFKDSXC:2:2518:3812:30765,A00600:357:HTKFKDSXC:2:1106:18276:17080,A00600:357:HTKFKDSXC:2:2160:32199:1172,	5839970:5840043,5840132:5840271,5840401:5840487,5840617:5840704,5840780:5840860,	5839970:5840043,5840780:5840860,5840401:5840487,5840617:5840704,5840132:5840271,	470	Full	5839970-5840043,5840132-5840271,5840401-5840487,5840617-5840704,5840780-5840860,	8	8	GGTGGTCTGCATCAGATATCATGGTTTCAGTTTCTTCCGCATGAACCTGATCTGAACCCTCTACCTGATAAAAGTTCAAAAGTTGATCAGAAGGATGCTGCAATGTTACTGGTACTTCAATCACACCTGCAGTTGCAAAAGGAAGGATTTCTTAGCACATGGACCAATTCCTTTGTTGGACCCTGGGATCCATCTCAGGGTTTGCATAATCCTGATGAAAAGATCAAGCTGTGGCTTTTTCTTCCGGGTCGTCATTCATCAGTTGTTGAGACTGCTCAGCCAGCAGTATCTGGATTAAGAGTTGTTGCGTCTGGGCTTTGGCTGGCTCCTGGGGATTCAGAAGAGGCTGCAGCTGCTCTCTCTCAGGCTTTAAGGAATCGTATAGAAAGAGCACTACTGGGGCTTTATTACATGAGATTTGGGGATGTATTTTCAAAGTTTCATCAATTTCAAAGTGAAGAATTGTTCAG	CIRI-visJ:stout_1010:8/8	1	4	F1	LjG1.1_chr6:5839970-5840860_iso-F1										LotjaGi6g1v0031200, MSTRG.25725	LjG1.1_chr6	5837703	5864475	26773	+		GO:0001104, GO:0003712, GO:0005634, GO:0006351, GO:0006355, GO:0006357, GO:0016592	Mediator of RNA polymerase II transcription subunit 13 like;interpro_id=IPR009401 (Mediator complex%2C subunit Med13);gene_ontology_id=GO:0001104, GO:0005634, GO:0006351, GO:0006355, GO:0006357, GO:0016592;best_blast_hit_tair=AT1G55325.2 RNA polymerase II transcription mediator;best_blast_hit_sprot=sp|F4I096|MED13_ARATH Mediator of RNA polymerase II transcription subunit 13;best_blast_hit_trembl_plants=tr|A0A0R0HVT6|A0A0R0HVT6_SOYBN Uncharacterized protein LjG1.1_chr6 PGSB five_prime_UTR 5837703 5838095 . + . , Mediator of RNA polymerase II transcription subunit 13 like;interpro_id=IPR009401 (Mediator complex%2C subunit Med13);gene_ontology_id=GO:0001104, GO:0005634, GO:0006351, GO:0006355, GO:0006357, GO:0016592;best_blast_hit_tair=AT1G55325.3 RNA polymerase II transcription mediator;best_blast_hit_sprot=sp|F4I096|MED13_ARATH Mediator of RNA polymerase II transcription subunit 13;best_blast_hit_trembl_plants=tr|K7K0Q7|K7K0Q7_SOYBN Uncharacterized protein LjG1.1_chr6 PGSB five_prime_UTR 5837743 5838095 . + . , Mediator of RNA polymerase II transcription subunit 13 like;interpro_id=IPR009401 (Mediator complex%2C subunit Med13);gene_ontology_id=GO:0001104, GO:0005634, GO:0006351, GO:0006355, GO:0006357, GO:0016592;best_blast_hit_tair=AT1G55325.3 RNA polymerase II transcription mediator;best_blast_hit_sprot=sp|F4I096|MED13_ARATH Mediator of RNA polymerase II transcription subunit 13;best_blast_hit_trembl_plants=tr|A0A0R0HVT6|A0A0R0HVT6_SOYBN Uncharacterized protein LjG1.1_chr6 PGSB five_prime_UTR 5839812 5839834 . + .	Mediator of RNA polymerase II transcription subunit 13 like; TAIR: AT1G55325.2 RNA polymerase II transcription mediator; Swiss-Prot: sp|F4I096|MED13_ARATH Mediator of RNA polymerase II transcription subunit 13; TrEMBL-Plants: tr|A0A0R0HVT6|A0A0R0HVT6_SOYBN Uncharacterized protein; Found in the gene: LotjaGi6g1v0031200, Mediator of RNA polymerase II transcription subunit 13 like; TAIR: AT1G55325.3 RNA polymerase II transcription mediator; Swiss-Prot: sp|F4I096|MED13_ARATH Mediator of RNA polymerase II transcription subunit 13; TrEMBL-Plants: tr|A0A0R0HVT6|A0A0R0HVT6_SOYBN Uncharacterized protein; Found in the gene: LotjaGi6g1v0031200, Mediator of RNA polymerase II transcription subunit 13 like; TAIR: AT1G55325.3 RNA polymerase II transcription mediator; Swiss-Prot: sp|F4I096|MED13_ARATH Mediator of RNA polymerase II transcription subunit 13; TrEMBL-Plants: tr|K7K0Q7|K7K0Q7_SOYBN Uncharacterized protein; Found in the gene: LotjaGi6g1v0031200						S5N	6.98355
LjG1.1_chr6:5839970-5840860	S5N2	C5NvsS5N_Down, C5RvsS5N_Down, G5NvsS5N_Down, G5RvsS5N_Down	189	snf-1 upregulated	LotjaGi6g1v0031200	LjG1.1_chr6:5839970-5840860	LotjaGi6g1v0031200	Mediator of RNA polymerase II transcription subunit 13 like;interpro_id=IPR009401 (Mediator complex%2C subunit Med13);gene_ontology_id=GO:0001104, GO:0005634, GO:0006351, GO:0006355, GO:0006357, GO:0016592;best_blast_hit_tair=AT1G55325.2 RNA polymerase II transcription mediator;best_blast_hit_sprot=sp|F4I096|MED13_ARATH Mediator of RNA polymerase II transcription subunit 13;best_blast_hit_trembl_plants=tr|A0A0R0HVT6|A0A0R0HVT6_SOYBN Uncharacterized protein, Mediator of RNA polymerase II transcription subunit 13 like;interpro_id=IPR009401 (Mediator complex%2C subunit Med13);gene_ontology_id=GO:0001104, GO:0005634, GO:0006351, GO:0006355, GO:0006357, GO:0016592;best_blast_hit_tair=AT1G55325.3 RNA polymerase II transcription mediator;best_blast_hit_sprot=sp|F4I096|MED13_ARATH Mediator of RNA polymerase II transcription subunit 13;best_blast_hit_trembl_plants=tr|A0A0R0HVT6|A0A0R0HVT6_SOYBN Uncharacterized protein, Mediator of RNA polymerase II transcription subunit 13 like;interpro_id=IPR009401 (Mediator complex%2C subunit Med13);gene_ontology_id=GO:0001104, GO:0005634, GO:0006351, GO:0006355, GO:0006357, GO:0016592;best_blast_hit_tair=AT1G55325.3 RNA polymerase II transcription mediator;best_blast_hit_sprot=sp|F4I096|MED13_ARATH Mediator of RNA polymerase II transcription subunit 13;best_blast_hit_trembl_plants=tr|K7K0Q7|K7K0Q7_SOYBN Uncharacterized protein	exon	+	LjG1.1_chr6	5839970	5840860	CIRI2,CIRI-full,CIRI-visJ	12	2_5_7	752	0.031	A00600:357:HTKFKDSXC:3:1446:30192:12759,A00600:357:HTKFKDSXC:3:1446:30391:12978,A00600:357:HTKFKDSXC:2:1571:3097:20447,A00600:357:HTKFKDSXC:2:1609:17689:8328,A00600:357:HTKFKDSXC:3:1126:25156:8265,A00600:357:HTKFKDSXC:3:1153:4526:34569,A00600:357:HTKFKDSXC:3:2526:13087:17581,A00600:357:HTKFKDSXC:3:2526:14000:18129,A00600:357:HTKFKDSXC:3:1546:20961:16031,A00600:357:HTKFKDSXC:3:1546:19840:21167,A00600:357:HTKFKDSXC:3:1553:16260:22952,A00600:357:HTKFKDSXC:3:1571:22806:21731,	5839970:5840043,5840132:5840271,5840401:5840487,5840617:5840704,5840780:5840860,	5839970:5840043,5840780:5840860,5840401:5840487,5840617:5840704,	331	Break	5839970-5840043,0-0,5840401-5840487,5840617-5840704,5840780-5840860,	12	12		CIRI-visJ:stout_1043:12/12	2	4	B2	LjG1.1_chr6:5839970-5840860_iso-B2										LotjaGi6g1v0031200, MSTRG.25725	LjG1.1_chr6	5837703	5864475	26773	+		GO:0001104, GO:0003712, GO:0005634, GO:0006351, GO:0006355, GO:0006357, GO:0016592	Mediator of RNA polymerase II transcription subunit 13 like;interpro_id=IPR009401 (Mediator complex%2C subunit Med13);gene_ontology_id=GO:0001104, GO:0005634, GO:0006351, GO:0006355, GO:0006357, GO:0016592;best_blast_hit_tair=AT1G55325.2 RNA polymerase II transcription mediator;best_blast_hit_sprot=sp|F4I096|MED13_ARATH Mediator of RNA polymerase II transcription subunit 13;best_blast_hit_trembl_plants=tr|A0A0R0HVT6|A0A0R0HVT6_SOYBN Uncharacterized protein LjG1.1_chr6 PGSB five_prime_UTR 5837703 5838095 . + . , Mediator of RNA polymerase II transcription subunit 13 like;interpro_id=IPR009401 (Mediator complex%2C subunit Med13);gene_ontology_id=GO:0001104, GO:0005634, GO:0006351, GO:0006355, GO:0006357, GO:0016592;best_blast_hit_tair=AT1G55325.3 RNA polymerase II transcription mediator;best_blast_hit_sprot=sp|F4I096|MED13_ARATH Mediator of RNA polymerase II transcription subunit 13;best_blast_hit_trembl_plants=tr|K7K0Q7|K7K0Q7_SOYBN Uncharacterized protein LjG1.1_chr6 PGSB five_prime_UTR 5837743 5838095 . + . , Mediator of RNA polymerase II transcription subunit 13 like;interpro_id=IPR009401 (Mediator complex%2C subunit Med13);gene_ontology_id=GO:0001104, GO:0005634, GO:0006351, GO:0006355, GO:0006357, GO:0016592;best_blast_hit_tair=AT1G55325.3 RNA polymerase II transcription mediator;best_blast_hit_sprot=sp|F4I096|MED13_ARATH Mediator of RNA polymerase II transcription subunit 13;best_blast_hit_trembl_plants=tr|A0A0R0HVT6|A0A0R0HVT6_SOYBN Uncharacterized protein LjG1.1_chr6 PGSB five_prime_UTR 5839812 5839834 . + .	Mediator of RNA polymerase II transcription subunit 13 like; TAIR: AT1G55325.2 RNA polymerase II transcription mediator; Swiss-Prot: sp|F4I096|MED13_ARATH Mediator of RNA polymerase II transcription subunit 13; TrEMBL-Plants: tr|A0A0R0HVT6|A0A0R0HVT6_SOYBN Uncharacterized protein; Found in the gene: LotjaGi6g1v0031200, Mediator of RNA polymerase II transcription subunit 13 like; TAIR: AT1G55325.3 RNA polymerase II transcription mediator; Swiss-Prot: sp|F4I096|MED13_ARATH Mediator of RNA polymerase II transcription subunit 13; TrEMBL-Plants: tr|A0A0R0HVT6|A0A0R0HVT6_SOYBN Uncharacterized protein; Found in the gene: LotjaGi6g1v0031200, Mediator of RNA polymerase II transcription subunit 13 like; TAIR: AT1G55325.3 RNA polymerase II transcription mediator; Swiss-Prot: sp|F4I096|MED13_ARATH Mediator of RNA polymerase II transcription subunit 13; TrEMBL-Plants: tr|K7K0Q7|K7K0Q7_SOYBN Uncharacterized protein; Found in the gene: LotjaGi6g1v0031200						S5N	10.2578
LjG1.1_chr6:5839970-5840860	S5N3	C5NvsS5N_Down, C5RvsS5N_Down, G5NvsS5N_Down, G5RvsS5N_Down	189	snf-1 upregulated	LotjaGi6g1v0031200	LjG1.1_chr6:5839970-5840860	LotjaGi6g1v0031200	Mediator of RNA polymerase II transcription subunit 13 like;interpro_id=IPR009401 (Mediator complex%2C subunit Med13);gene_ontology_id=GO:0001104, GO:0005634, GO:0006351, GO:0006355, GO:0006357, GO:0016592;best_blast_hit_tair=AT1G55325.2 RNA polymerase II transcription mediator;best_blast_hit_sprot=sp|F4I096|MED13_ARATH Mediator of RNA polymerase II transcription subunit 13;best_blast_hit_trembl_plants=tr|A0A0R0HVT6|A0A0R0HVT6_SOYBN Uncharacterized protein, Mediator of RNA polymerase II transcription subunit 13 like;interpro_id=IPR009401 (Mediator complex%2C subunit Med13);gene_ontology_id=GO:0001104, GO:0005634, GO:0006351, GO:0006355, GO:0006357, GO:0016592;best_blast_hit_tair=AT1G55325.3 RNA polymerase II transcription mediator;best_blast_hit_sprot=sp|F4I096|MED13_ARATH Mediator of RNA polymerase II transcription subunit 13;best_blast_hit_trembl_plants=tr|A0A0R0HVT6|A0A0R0HVT6_SOYBN Uncharacterized protein, Mediator of RNA polymerase II transcription subunit 13 like;interpro_id=IPR009401 (Mediator complex%2C subunit Med13);gene_ontology_id=GO:0001104, GO:0005634, GO:0006351, GO:0006355, GO:0006357, GO:0016592;best_blast_hit_tair=AT1G55325.3 RNA polymerase II transcription mediator;best_blast_hit_sprot=sp|F4I096|MED13_ARATH Mediator of RNA polymerase II transcription subunit 13;best_blast_hit_trembl_plants=tr|K7K0Q7|K7K0Q7_SOYBN Uncharacterized protein	circRNA,exon	+	LjG1.1_chr6	5839970	5840860	CIRI2,CIRI-full,CIRI-visJ,CLEAR	3	2_1_3	766	0.008	A00600:357:HTKFKDSXC:3:2336:20871:13557,A00600:357:HTKFKDSXC:3:2157:3622:12117,A00600:357:HTKFKDSXC:2:2304:6741:36088,	5839970:5840043,5840132:5840271,5840401:5840487,5840617:5840704,5840780:5840860,	5839970:5840043,5840780:5840860,5840617:5840704,	244	Break	5839970-5840043,0-0,5840617-5840704,5840780-5840860,	3	3		CIRI-visJ:stout_872:3/3	3	4	B3	LjG1.1_chr6:5839970-5840860_iso-B3	5	74,140,87,88,81	0,162,431,647,810	3	LotjaGi6g1v0031200.1	LjG1.1_chr6:5838119-5839969|LjG1.1_chr6:5840860-5850049	0.770947	27.0198	0.028892	LotjaGi6g1v0031200, MSTRG.25725	LjG1.1_chr6	5837703	5864475	26773	+		GO:0001104, GO:0003712, GO:0005634, GO:0006351, GO:0006355, GO:0006357, GO:0016592	Mediator of RNA polymerase II transcription subunit 13 like;interpro_id=IPR009401 (Mediator complex%2C subunit Med13);gene_ontology_id=GO:0001104, GO:0005634, GO:0006351, GO:0006355, GO:0006357, GO:0016592;best_blast_hit_tair=AT1G55325.2 RNA polymerase II transcription mediator;best_blast_hit_sprot=sp|F4I096|MED13_ARATH Mediator of RNA polymerase II transcription subunit 13;best_blast_hit_trembl_plants=tr|A0A0R0HVT6|A0A0R0HVT6_SOYBN Uncharacterized protein LjG1.1_chr6 PGSB five_prime_UTR 5837703 5838095 . + . , Mediator of RNA polymerase II transcription subunit 13 like;interpro_id=IPR009401 (Mediator complex%2C subunit Med13);gene_ontology_id=GO:0001104, GO:0005634, GO:0006351, GO:0006355, GO:0006357, GO:0016592;best_blast_hit_tair=AT1G55325.3 RNA polymerase II transcription mediator;best_blast_hit_sprot=sp|F4I096|MED13_ARATH Mediator of RNA polymerase II transcription subunit 13;best_blast_hit_trembl_plants=tr|K7K0Q7|K7K0Q7_SOYBN Uncharacterized protein LjG1.1_chr6 PGSB five_prime_UTR 5837743 5838095 . + . , Mediator of RNA polymerase II transcription subunit 13 like;interpro_id=IPR009401 (Mediator complex%2C subunit Med13);gene_ontology_id=GO:0001104, GO:0005634, GO:0006351, GO:0006355, GO:0006357, GO:0016592;best_blast_hit_tair=AT1G55325.3 RNA polymerase II transcription mediator;best_blast_hit_sprot=sp|F4I096|MED13_ARATH Mediator of RNA polymerase II transcription subunit 13;best_blast_hit_trembl_plants=tr|A0A0R0HVT6|A0A0R0HVT6_SOYBN Uncharacterized protein LjG1.1_chr6 PGSB five_prime_UTR 5839812 5839834 . + .	Mediator of RNA polymerase II transcription subunit 13 like; TAIR: AT1G55325.2 RNA polymerase II transcription mediator; Swiss-Prot: sp|F4I096|MED13_ARATH Mediator of RNA polymerase II transcription subunit 13; TrEMBL-Plants: tr|A0A0R0HVT6|A0A0R0HVT6_SOYBN Uncharacterized protein; Found in the gene: LotjaGi6g1v0031200, Mediator of RNA polymerase II transcription subunit 13 like; TAIR: AT1G55325.3 RNA polymerase II transcription mediator; Swiss-Prot: sp|F4I096|MED13_ARATH Mediator of RNA polymerase II transcription subunit 13; TrEMBL-Plants: tr|A0A0R0HVT6|A0A0R0HVT6_SOYBN Uncharacterized protein; Found in the gene: LotjaGi6g1v0031200, Mediator of RNA polymerase II transcription subunit 13 like; TAIR: AT1G55325.3 RNA polymerase II transcription mediator; Swiss-Prot: sp|F4I096|MED13_ARATH Mediator of RNA polymerase II transcription subunit 13; TrEMBL-Plants: tr|K7K0Q7|K7K0Q7_SOYBN Uncharacterized protein; Found in the gene: LotjaGi6g1v0031200						S5N	3
LjG1.1_chr6:5839970-5840860	S5N4	C5NvsS5N_Down, C5RvsS5N_Down, G5NvsS5N_Down, G5RvsS5N_Down	189	snf-1 upregulated	LotjaGi6g1v0031200	LjG1.1_chr6:5839970-5840860	LotjaGi6g1v0031200	Mediator of RNA polymerase II transcription subunit 13 like;interpro_id=IPR009401 (Mediator complex%2C subunit Med13);gene_ontology_id=GO:0001104, GO:0005634, GO:0006351, GO:0006355, GO:0006357, GO:0016592;best_blast_hit_tair=AT1G55325.2 RNA polymerase II transcription mediator;best_blast_hit_sprot=sp|F4I096|MED13_ARATH Mediator of RNA polymerase II transcription subunit 13;best_blast_hit_trembl_plants=tr|A0A0R0HVT6|A0A0R0HVT6_SOYBN Uncharacterized protein, Mediator of RNA polymerase II transcription subunit 13 like;interpro_id=IPR009401 (Mediator complex%2C subunit Med13);gene_ontology_id=GO:0001104, GO:0005634, GO:0006351, GO:0006355, GO:0006357, GO:0016592;best_blast_hit_tair=AT1G55325.3 RNA polymerase II transcription mediator;best_blast_hit_sprot=sp|F4I096|MED13_ARATH Mediator of RNA polymerase II transcription subunit 13;best_blast_hit_trembl_plants=tr|A0A0R0HVT6|A0A0R0HVT6_SOYBN Uncharacterized protein, Mediator of RNA polymerase II transcription subunit 13 like;interpro_id=IPR009401 (Mediator complex%2C subunit Med13);gene_ontology_id=GO:0001104, GO:0005634, GO:0006351, GO:0006355, GO:0006357, GO:0016592;best_blast_hit_tair=AT1G55325.3 RNA polymerase II transcription mediator;best_blast_hit_sprot=sp|F4I096|MED13_ARATH Mediator of RNA polymerase II transcription subunit 13;best_blast_hit_trembl_plants=tr|K7K0Q7|K7K0Q7_SOYBN Uncharacterized protein	circRNA,exon	+	LjG1.1_chr6	5839970	5840860	CIRI2,CIRI-full,CIRI-visJ,CIRI-visS,CLEAR	13	3_6_9	1131	0.022	A00600:357:HTKFKDSXC:3:2245:1099:30733,A00600:357:HTKFKDSXC:3:2316:2103:3537,A00600:357:HTKFKDSXC:3:2323:22299:14967,A00600:357:HTKFKDSXC:2:1659:16866:26976,A00600:357:HTKFKDSXC:3:2148:12726:33207,A00600:357:HTKFKDSXC:3:2174:10764:33223,A00600:357:HTKFKDSXC:2:2147:22471:1705,A00600:357:HTKFKDSXC:2:2230:3459:20541,A00600:357:HTKFKDSXC:3:2561:29794:22874,A00600:357:HTKFKDSXC:3:1658:18367:5619,A00600:357:HTKFKDSXC:2:2618:17101:32268,A00600:357:HTKFKDSXC:2:1503:14091:15937,A00600:357:HTKFKDSXC:3:1164:31467:32722,	5839970:5840043,5840132:5840271,5840401:5840487,5840617:5840704,5840780:5840860,	5839970:5840043,5840780:5840860,5840401:5840487,5840617:5840704,5840132:5840271,	470	Full	5839970-5840043,5840132-5840271,5840401-5840487,5840617-5840704,5840780-5840860,	13	13	GGTGGTCTGCATCAGATATCATGGTTTCAGTTTCTTCCGCATGAACCTGATCTGAACCCTCTACCTGATAAAAGTTCAAAAGTTGATCAGAAGGATGCTGCAATGTTACTGGTACTTCAATCACACCTGCAGTTGCAAAAGGAAGGATTTCTTAGCACATGGACCAATTCCTTTGTTGGACCCTGGGATCCATCTCAGGGTTTGCATAATCCTGATGAAAAGATCAAGCTGTGGCTTTTTCTTCCGGGTCGTCATTCATCAGTTGTTGAGACTGCTCAGCCAGCAGTATCTGGATTAAGAGTTGTTGCGTCTGGGCTTTGGCTGGCTCCTGGGGATTCAGAAGAGGCTGCAGCTGCTCTCTCTCAGGCTTTAAGGAATCGTATAGAAAGAGCACTACTGGGGCTTTATTACATGAGATTTGGGGATGTATTTTCAAAGTTTCATCAATTTCAAAGTGAAGAATTGTTCAG	CIRI-visJ:stout_1219:13/13,CIRI-visS:stout_2229:13/13	1	4	F1	LjG1.1_chr6:5839970-5840860_iso-F1	5	74,140,87,88,81	0,162,431,647,810	12	LotjaGi6g1v0031200.1	LjG1.1_chr6:5838119-5839969|LjG1.1_chr6:5840860-5850049	1.72586	20.355	0.0852374	LotjaGi6g1v0031200, MSTRG.25725	LjG1.1_chr6	5837703	5864475	26773	+		GO:0001104, GO:0003712, GO:0005634, GO:0006351, GO:0006355, GO:0006357, GO:0016592	Mediator of RNA polymerase II transcription subunit 13 like;interpro_id=IPR009401 (Mediator complex%2C subunit Med13);gene_ontology_id=GO:0001104, GO:0005634, GO:0006351, GO:0006355, GO:0006357, GO:0016592;best_blast_hit_tair=AT1G55325.2 RNA polymerase II transcription mediator;best_blast_hit_sprot=sp|F4I096|MED13_ARATH Mediator of RNA polymerase II transcription subunit 13;best_blast_hit_trembl_plants=tr|A0A0R0HVT6|A0A0R0HVT6_SOYBN Uncharacterized protein LjG1.1_chr6 PGSB five_prime_UTR 5837703 5838095 . + . , Mediator of RNA polymerase II transcription subunit 13 like;interpro_id=IPR009401 (Mediator complex%2C subunit Med13);gene_ontology_id=GO:0001104, GO:0005634, GO:0006351, GO:0006355, GO:0006357, GO:0016592;best_blast_hit_tair=AT1G55325.3 RNA polymerase II transcription mediator;best_blast_hit_sprot=sp|F4I096|MED13_ARATH Mediator of RNA polymerase II transcription subunit 13;best_blast_hit_trembl_plants=tr|K7K0Q7|K7K0Q7_SOYBN Uncharacterized protein LjG1.1_chr6 PGSB five_prime_UTR 5837743 5838095 . + . , Mediator of RNA polymerase II transcription subunit 13 like;interpro_id=IPR009401 (Mediator complex%2C subunit Med13);gene_ontology_id=GO:0001104, GO:0005634, GO:0006351, GO:0006355, GO:0006357, GO:0016592;best_blast_hit_tair=AT1G55325.3 RNA polymerase II transcription mediator;best_blast_hit_sprot=sp|F4I096|MED13_ARATH Mediator of RNA polymerase II transcription subunit 13;best_blast_hit_trembl_plants=tr|A0A0R0HVT6|A0A0R0HVT6_SOYBN Uncharacterized protein LjG1.1_chr6 PGSB five_prime_UTR 5839812 5839834 . + .	Mediator of RNA polymerase II transcription subunit 13 like; TAIR: AT1G55325.2 RNA polymerase II transcription mediator; Swiss-Prot: sp|F4I096|MED13_ARATH Mediator of RNA polymerase II transcription subunit 13; TrEMBL-Plants: tr|A0A0R0HVT6|A0A0R0HVT6_SOYBN Uncharacterized protein; Found in the gene: LotjaGi6g1v0031200, Mediator of RNA polymerase II transcription subunit 13 like; TAIR: AT1G55325.3 RNA polymerase II transcription mediator; Swiss-Prot: sp|F4I096|MED13_ARATH Mediator of RNA polymerase II transcription subunit 13; TrEMBL-Plants: tr|A0A0R0HVT6|A0A0R0HVT6_SOYBN Uncharacterized protein; Found in the gene: LotjaGi6g1v0031200, Mediator of RNA polymerase II transcription subunit 13 like; TAIR: AT1G55325.3 RNA polymerase II transcription mediator; Swiss-Prot: sp|F4I096|MED13_ARATH Mediator of RNA polymerase II transcription subunit 13; TrEMBL-Plants: tr|K7K0Q7|K7K0Q7_SOYBN Uncharacterized protein; Found in the gene: LotjaGi6g1v0031200						S5N	12
LjG1.1_chr6:58450167-58450655	C5R3	C5NvsG5R_Down, C5NvsS5N_Down, C5RvsS5N_Down, G5NvsS5N_Down, G5RvsS5N_Down	2		LotjaGi6g1v0270200	LjG1.1_chr6:58450167-58450655	LotjaGi6g1v0270200	CC-NBS-LRR disease resistance protein;interpro_id=IPR002182 (NB-ARC), IPR027417 (P-loop containing nucleoside triphosphate hydrolase), IPR032675 (Leucine-rich repeat domain%2C L domain-like);gene_ontology_id=GO:0043531;best_blast_hit_tair=AT3G14470.1 NB-ARC domain-containing disease resistance protein;best_blast_hit_sprot=sp|Q9LRR4|R13L1_ARATH Putative disease resistance RPP13-like protein 1;best_blast_hit_trembl_plants=tr|G7IW90|G7IW90_MEDTR NB-ARC domain disease resistance protein			LjG1.1_chr6	58450167	58450655	CIRI-full,CIRI-visS						58450167:58450241,58450408:58450474,58450580:58450655,	58450408:58450655,58450167:58450241,	323	Full	58450167-58450241,58450408-58450655,	1	1	CACACAATAATTGCAGCCTTCTCAGTTAAAATTTTGATTTTTGATGCCAACTCCTTCTCTATTAATCTTTCAACTATGATTGTACTAACATGACTGACATTCCCATCATGATCAACAAGAAAGGAACTATCCACTCCAATGTCTGTAAAACAGAAAACACCAACTTTTTAAGACTTCTTTTTATCATACTTATCACTCTAACTTCTGCTCAAAAGTATTAAGAGATCTCAGCTTGGATAATCTTTACCTCAAATGTTAAATTAAAGATTTGCTGTAAGTCTTGTGACAGGGAAGTTTAACGGTGCGCGGACCAGAACAACAAA	CIRI-visS:stout_42:1/1	4	5	F4	LjG1.1_chr6:58450167-58450655_iso-F4										LotjaGi6g1v0270200, MSTRG.28065	LjG1.1_chr6	58450167	58456313	6147	-		GO:0043531	CC-NBS-LRR disease resistance protein;interpro_id=IPR002182 (NB-ARC), IPR027417 (P-loop containing nucleoside triphosphate hydrolase), IPR032675 (Leucine-rich repeat domain%2C L domain-like);gene_ontology_id=GO:0043531;best_blast_hit_tair=AT3G14470.1 NB-ARC domain-containing disease resistance protein;best_blast_hit_sprot=sp|Q9LRR4|R13L1_ARATH Putative disease resistance RPP13-like protein 1;best_blast_hit_trembl_plants=tr|G7IW90|G7IW90_MEDTR NB-ARC domain disease resistance protein LjG1.1_chr6 PGSB exon 58444015 58448606 . - .	CC-NBS-LRR disease resistance protein; TAIR: AT3G14470.1 NB-ARC domain-containing disease resistance protein; Swiss-Prot: sp|Q9LRR4|R13L1_ARATH Putative disease resistance RPP13-like protein 1; TrEMBL-Plants: tr|G7IW90|G7IW90_MEDTR NB-ARC domain disease resistance protein; Found in the gene: LotjaGi6g1v0270200	LRR_R13L1-DRL21, NB-ARC, PF00931.28, PF18052.6, PF23559.1, PF25019.1, Rx_N, WH_DRP					C5R	1.25365
LjG1.1_chr6:58450167-58450655	G5R1	C5NvsG5R_Down, C5NvsS5N_Down, C5RvsS5N_Down, G5NvsS5N_Down, G5RvsS5N_Down	2		LotjaGi6g1v0270200	LjG1.1_chr6:58450167-58450655	LotjaGi6g1v0270200	CC-NBS-LRR disease resistance protein;interpro_id=IPR002182 (NB-ARC), IPR027417 (P-loop containing nucleoside triphosphate hydrolase), IPR032675 (Leucine-rich repeat domain%2C L domain-like);gene_ontology_id=GO:0043531;best_blast_hit_tair=AT3G14470.1 NB-ARC domain-containing disease resistance protein;best_blast_hit_sprot=sp|Q9LRR4|R13L1_ARATH Putative disease resistance RPP13-like protein 1;best_blast_hit_trembl_plants=tr|G7IW90|G7IW90_MEDTR NB-ARC domain disease resistance protein	exon	-	LjG1.1_chr6	58450167	58450655	CIRI2,CIRI-full,CIRI-visJ,CIRI-visS	2	1_0_2	444	0.009	A00600:357:HTKFKDSXC:3:1476:6967:36479,A00600:357:HTKFKDSXC:3:2519:27534:6120,	58450167:58450241,58450408:58450474,58450580:58450655,	58450408:58450474,58450167:58450241,58450580:58450655,	218	Full	58450167-58450241,58450408-58450474,58450580-58450655,	2	2	CACACAATAATTGCAGCCTTCTCAGTTAAAATTTTGATTTTTGATGCCAACTCCTTCTCTATTAATCTTTCAACTATGATTGTACTAACATGACTGACATTCCCATCATGATCAACAAGAAAGGAACTATCCACTCCAATGTCTCAAATGTTAAATTAAAGATTTGCTGTAAGTCTTGTGACAGGGAAGTTTAACGGTGCGCGGACCAGAACAACAAA	CIRI-visJ:stout_34:2/2,CIRI-visS:stout_858:2/2	3	5	F3	LjG1.1_chr6:58450167-58450655_iso-F3										LotjaGi6g1v0270200, MSTRG.28065	LjG1.1_chr6	58450167	58456313	6147	-		GO:0043531	CC-NBS-LRR disease resistance protein;interpro_id=IPR002182 (NB-ARC), IPR027417 (P-loop containing nucleoside triphosphate hydrolase), IPR032675 (Leucine-rich repeat domain%2C L domain-like);gene_ontology_id=GO:0043531;best_blast_hit_tair=AT3G14470.1 NB-ARC domain-containing disease resistance protein;best_blast_hit_sprot=sp|Q9LRR4|R13L1_ARATH Putative disease resistance RPP13-like protein 1;best_blast_hit_trembl_plants=tr|G7IW90|G7IW90_MEDTR NB-ARC domain disease resistance protein LjG1.1_chr6 PGSB exon 58444015 58448606 . - .	CC-NBS-LRR disease resistance protein; TAIR: AT3G14470.1 NB-ARC domain-containing disease resistance protein; Swiss-Prot: sp|Q9LRR4|R13L1_ARATH Putative disease resistance RPP13-like protein 1; TrEMBL-Plants: tr|G7IW90|G7IW90_MEDTR NB-ARC domain disease resistance protein; Found in the gene: LotjaGi6g1v0270200	LRR_R13L1-DRL21, NB-ARC, PF00931.28, PF18052.6, PF23559.1, PF25019.1, Rx_N, WH_DRP					G5R	2.07221
LjG1.1_chr6:58450167-58450655	G5R4	C5NvsG5R_Down, C5NvsS5N_Down, C5RvsS5N_Down, G5NvsS5N_Down, G5RvsS5N_Down	2		LotjaGi6g1v0270200	LjG1.1_chr6:58450167-58450655	LotjaGi6g1v0270200	CC-NBS-LRR disease resistance protein;interpro_id=IPR002182 (NB-ARC), IPR027417 (P-loop containing nucleoside triphosphate hydrolase), IPR032675 (Leucine-rich repeat domain%2C L domain-like);gene_ontology_id=GO:0043531;best_blast_hit_tair=AT3G14470.1 NB-ARC domain-containing disease resistance protein;best_blast_hit_sprot=sp|Q9LRR4|R13L1_ARATH Putative disease resistance RPP13-like protein 1;best_blast_hit_trembl_plants=tr|G7IW90|G7IW90_MEDTR NB-ARC domain disease resistance protein	exon	-	LjG1.1_chr6	58450167	58450655	CIRI2,CIRI-full,CIRI-visJ,CIRI-visS	5	1_0_4	490	0.02	A00600:357:HTKFKDSXC:2:2377:26087:23281,A00600:357:HTKFKDSXC:3:1163:7726:32315,A00600:357:HTKFKDSXC:3:1173:17354:18803,A00600:357:HTKFKDSXC:2:2551:18774:13620,A00600:357:HTKFKDSXC:2:2149:29794:14732,	58450167:58450241,58450408:58450474,58450580:58450655,	58450408:58450474,58450167:58450241,58450580:58450655,	218	Full	58450167-58450241,58450408-58450474,58450580-58450655,	5	5	CACACAATAATTGCAGCCTTCTCAGTTAAAATTTTGATTTTTGATGCCAACTCCTTCTCTATTAATCTTTCAACTATGATTGTACTAACATGACTGACATTCCCATCATGATCAACAAGAAAGGAACTATCCACTCCAATGTCTCAAATGTTAAATTAAAGATTTGCTGTAAGTCTTGTGACAGGGAAGTTTAACGGTGCGCGGACCAGAACAACAAA	CIRI-visJ:stout_34:5/5,CIRI-visS:stout_851:5/5	3	5	F3	LjG1.1_chr6:58450167-58450655_iso-F3										LotjaGi6g1v0270200, MSTRG.28065	LjG1.1_chr6	58450167	58456313	6147	-		GO:0043531	CC-NBS-LRR disease resistance protein;interpro_id=IPR002182 (NB-ARC), IPR027417 (P-loop containing nucleoside triphosphate hydrolase), IPR032675 (Leucine-rich repeat domain%2C L domain-like);gene_ontology_id=GO:0043531;best_blast_hit_tair=AT3G14470.1 NB-ARC domain-containing disease resistance protein;best_blast_hit_sprot=sp|Q9LRR4|R13L1_ARATH Putative disease resistance RPP13-like protein 1;best_blast_hit_trembl_plants=tr|G7IW90|G7IW90_MEDTR NB-ARC domain disease resistance protein LjG1.1_chr6 PGSB exon 58444015 58448606 . - .	CC-NBS-LRR disease resistance protein; TAIR: AT3G14470.1 NB-ARC domain-containing disease resistance protein; Swiss-Prot: sp|Q9LRR4|R13L1_ARATH Putative disease resistance RPP13-like protein 1; TrEMBL-Plants: tr|G7IW90|G7IW90_MEDTR NB-ARC domain disease resistance protein; Found in the gene: LotjaGi6g1v0270200	LRR_R13L1-DRL21, NB-ARC, PF00931.28, PF18052.6, PF23559.1, PF25019.1, Rx_N, WH_DRP					G5R	4.52788
LjG1.1_chr6:58450167-58450655	G5R5	C5NvsG5R_Down, C5NvsS5N_Down, C5RvsS5N_Down, G5NvsS5N_Down, G5RvsS5N_Down	2		LotjaGi6g1v0270200	LjG1.1_chr6:58450167-58450655	LotjaGi6g1v0270200	CC-NBS-LRR disease resistance protein;interpro_id=IPR002182 (NB-ARC), IPR027417 (P-loop containing nucleoside triphosphate hydrolase), IPR032675 (Leucine-rich repeat domain%2C L domain-like);gene_ontology_id=GO:0043531;best_blast_hit_tair=AT3G14470.1 NB-ARC domain-containing disease resistance protein;best_blast_hit_sprot=sp|Q9LRR4|R13L1_ARATH Putative disease resistance RPP13-like protein 1;best_blast_hit_trembl_plants=tr|G7IW90|G7IW90_MEDTR NB-ARC domain disease resistance protein			LjG1.1_chr6	58450167	58450655	CIRI-full,CIRI-visS						58450167:58450241,58450408:58450474,58450580:58450655,	58450167:58450241,58450408:58450474,58450580:58450655,	218	Full	58450167-58450241,58450408-58450474,58450580-58450655,	1	1		CIRI-visS:stout_975:1/1	3	5	F3	LjG1.1_chr6:58450167-58450655_iso-F3										LotjaGi6g1v0270200, MSTRG.28065	LjG1.1_chr6	58450167	58456313	6147	-		GO:0043531	CC-NBS-LRR disease resistance protein;interpro_id=IPR002182 (NB-ARC), IPR027417 (P-loop containing nucleoside triphosphate hydrolase), IPR032675 (Leucine-rich repeat domain%2C L domain-like);gene_ontology_id=GO:0043531;best_blast_hit_tair=AT3G14470.1 NB-ARC domain-containing disease resistance protein;best_blast_hit_sprot=sp|Q9LRR4|R13L1_ARATH Putative disease resistance RPP13-like protein 1;best_blast_hit_trembl_plants=tr|G7IW90|G7IW90_MEDTR NB-ARC domain disease resistance protein LjG1.1_chr6 PGSB exon 58444015 58448606 . - .	CC-NBS-LRR disease resistance protein; TAIR: AT3G14470.1 NB-ARC domain-containing disease resistance protein; Swiss-Prot: sp|Q9LRR4|R13L1_ARATH Putative disease resistance RPP13-like protein 1; TrEMBL-Plants: tr|G7IW90|G7IW90_MEDTR NB-ARC domain disease resistance protein; Found in the gene: LotjaGi6g1v0270200	LRR_R13L1-DRL21, NB-ARC, PF00931.28, PF18052.6, PF23559.1, PF25019.1, Rx_N, WH_DRP					G5R	1.25365
LjG1.1_chr6:58450167-58450655	S5N1	C5NvsG5R_Down, C5NvsS5N_Down, C5RvsS5N_Down, G5NvsS5N_Down, G5RvsS5N_Down	2		LotjaGi6g1v0270200	LjG1.1_chr6:58450167-58450655	LotjaGi6g1v0270200	CC-NBS-LRR disease resistance protein;interpro_id=IPR002182 (NB-ARC), IPR027417 (P-loop containing nucleoside triphosphate hydrolase), IPR032675 (Leucine-rich repeat domain%2C L domain-like);gene_ontology_id=GO:0043531;best_blast_hit_tair=AT3G14470.1 NB-ARC domain-containing disease resistance protein;best_blast_hit_sprot=sp|Q9LRR4|R13L1_ARATH Putative disease resistance RPP13-like protein 1;best_blast_hit_trembl_plants=tr|G7IW90|G7IW90_MEDTR NB-ARC domain disease resistance protein	circRNA,exon	-	LjG1.1_chr6	58450167	58450655	CIRI2,CIRI-full,CIRI-visJ,CIRI-visS,CLEAR	28	4_10_15	407	0.121	A00600:357:HTKFKDSXC:3:2272:31656:22404,A00600:357:HTKFKDSXC:3:2329:9905:23594,A00600:357:HTKFKDSXC:3:2420:20094:36730,A00600:357:HTKFKDSXC:3:2427:13539:19272,A00600:357:HTKFKDSXC:3:1437:20491:4257,A00600:357:HTKFKDSXC:3:1439:17128:26303,A00600:357:HTKFKDSXC:2:1414:14136:36589,A00600:357:HTKFKDSXC:3:1150:12174:25332,A00600:357:HTKFKDSXC:3:1152:23430:19304,A00600:357:HTKFKDSXC:2:2240:5918:12587,A00600:357:HTKFKDSXC:2:1554:23448:30013,A00600:357:HTKFKDSXC:3:2540:12852:10911,A00600:357:HTKFKDSXC:3:2652:13856:30405,A00600:357:HTKFKDSXC:2:2363:32289:20243,A00600:357:HTKFKDSXC:2:2428:10945:25614,A00600:357:HTKFKDSXC:2:2523:16586:22858,A00600:357:HTKFKDSXC:3:1635:26431:32643,A00600:357:HTKFKDSXC:3:1635:25997:36307,A00600:357:HTKFKDSXC:2:2535:9353:23547,A00600:357:HTKFKDSXC:2:2543:9381:34428,A00600:357:HTKFKDSXC:2:2612:19117:4351,A00600:357:HTKFKDSXC:2:1121:15438:1172,A00600:357:HTKFKDSXC:2:1226:19822:9142,A00600:357:HTKFKDSXC:2:2122:18475:23813,A00600:357:HTKFKDSXC:3:2138:22028:17159,A00600:357:HTKFKDSXC:3:2158:11496:4147,A00600:357:HTKFKDSXC:3:2162:25925:36370,A00600:357:HTKFKDSXC:2:2505:25572:9048,	58450167:58450241,58450408:58450474,58450580:58450655,	58450422:58450474,58450408:58450474,58450167:58450241,58450580:58450655,	218	Full	58450167-58450241,58450408-58450474,58450580-58450655,	25	28	CACACAATAATTGCAGCCTTCTCAGTTAAAATTTTGATTTTTGATGCCAACTCCTTCTCTATTAATCTTTCAACTATGATTGTACTAACATGACTGACATTCCCATCATGATCAACAAGAAAGGAACTATCCACTCCAATGTCTCAAATGTTAAATTAAAGATTTGCTGTAAGTCTTGTGACAGGGAAGTTTAACGGTGCGCGGACCAGAACAACAAA	CIRI-visJ:stout_38:25/28,CIRI-visS:stout_896:21/28	3	5	F3	LjG1.1_chr6:58450167-58450655_iso-F3	3	75,67,76	0,241,413	25	LotjaGi6g1v0270200.1	None|LjG1.1_chr6:58450655-58450897	3.93718	15.0663	0.261814	LotjaGi6g1v0270200, MSTRG.28065	LjG1.1_chr6	58450167	58456313	6147	-		GO:0043531	CC-NBS-LRR disease resistance protein;interpro_id=IPR002182 (NB-ARC), IPR027417 (P-loop containing nucleoside triphosphate hydrolase), IPR032675 (Leucine-rich repeat domain%2C L domain-like);gene_ontology_id=GO:0043531;best_blast_hit_tair=AT3G14470.1 NB-ARC domain-containing disease resistance protein;best_blast_hit_sprot=sp|Q9LRR4|R13L1_ARATH Putative disease resistance RPP13-like protein 1;best_blast_hit_trembl_plants=tr|G7IW90|G7IW90_MEDTR NB-ARC domain disease resistance protein LjG1.1_chr6 PGSB exon 58444015 58448606 . - .	CC-NBS-LRR disease resistance protein; TAIR: AT3G14470.1 NB-ARC domain-containing disease resistance protein; Swiss-Prot: sp|Q9LRR4|R13L1_ARATH Putative disease resistance RPP13-like protein 1; TrEMBL-Plants: tr|G7IW90|G7IW90_MEDTR NB-ARC domain disease resistance protein; Found in the gene: LotjaGi6g1v0270200	LRR_R13L1-DRL21, NB-ARC, PF00931.28, PF18052.6, PF23559.1, PF25019.1, Rx_N, WH_DRP					S5N	25
LjG1.1_chr6:58450167-58450655	S5N1	C5NvsG5R_Down, C5NvsS5N_Down, C5RvsS5N_Down, G5NvsS5N_Down, G5RvsS5N_Down	2		LotjaGi6g1v0270200	LjG1.1_chr6:58450167-58450655	LotjaGi6g1v0270200	CC-NBS-LRR disease resistance protein;interpro_id=IPR002182 (NB-ARC), IPR027417 (P-loop containing nucleoside triphosphate hydrolase), IPR032675 (Leucine-rich repeat domain%2C L domain-like);gene_ontology_id=GO:0043531;best_blast_hit_tair=AT3G14470.1 NB-ARC domain-containing disease resistance protein;best_blast_hit_sprot=sp|Q9LRR4|R13L1_ARATH Putative disease resistance RPP13-like protein 1;best_blast_hit_trembl_plants=tr|G7IW90|G7IW90_MEDTR NB-ARC domain disease resistance protein	circRNA,exon	-	LjG1.1_chr6	58450167	58450655	CIRI2,CIRI-full,CIRI-visJ,CIRI-visS,CLEAR	28	4_10_15	407	0.121	A00600:357:HTKFKDSXC:3:2272:31656:22404,A00600:357:HTKFKDSXC:3:2329:9905:23594,A00600:357:HTKFKDSXC:3:2420:20094:36730,A00600:357:HTKFKDSXC:3:2427:13539:19272,A00600:357:HTKFKDSXC:3:1437:20491:4257,A00600:357:HTKFKDSXC:3:1439:17128:26303,A00600:357:HTKFKDSXC:2:1414:14136:36589,A00600:357:HTKFKDSXC:3:1150:12174:25332,A00600:357:HTKFKDSXC:3:1152:23430:19304,A00600:357:HTKFKDSXC:2:2240:5918:12587,A00600:357:HTKFKDSXC:2:1554:23448:30013,A00600:357:HTKFKDSXC:3:2540:12852:10911,A00600:357:HTKFKDSXC:3:2652:13856:30405,A00600:357:HTKFKDSXC:2:2363:32289:20243,A00600:357:HTKFKDSXC:2:2428:10945:25614,A00600:357:HTKFKDSXC:2:2523:16586:22858,A00600:357:HTKFKDSXC:3:1635:26431:32643,A00600:357:HTKFKDSXC:3:1635:25997:36307,A00600:357:HTKFKDSXC:2:2535:9353:23547,A00600:357:HTKFKDSXC:2:2543:9381:34428,A00600:357:HTKFKDSXC:2:2612:19117:4351,A00600:357:HTKFKDSXC:2:1121:15438:1172,A00600:357:HTKFKDSXC:2:1226:19822:9142,A00600:357:HTKFKDSXC:2:2122:18475:23813,A00600:357:HTKFKDSXC:3:2138:22028:17159,A00600:357:HTKFKDSXC:3:2158:11496:4147,A00600:357:HTKFKDSXC:3:2162:25925:36370,A00600:357:HTKFKDSXC:2:2505:25572:9048,	58450167:58450241,58450408:58450474,58450580:58450655,	58450422:58450474,58450408:58450474,58450167:58450241,58450580:58450655,	204	Full	58450167-58450241,58450422-58450474,58450580-58450655,	6	28	CACACAATAATTGCAGCCTTCTCAGTTAAAATTTTGATTTTTGATGCCAACTCCTTCTCTATTAATCTTTCAACTATGACTGACATTCCCATCATGATCAACAAGAAAGGAACTATCCACTCCAATGTCTCAAATGTTAAATTAAAGATTTGCTGTAAGTCTTGTGACAGGGAAGTTTAACGGTGCGCGGACCAGAACAACAAA	CIRI-visJ:stout_38:2/28,CIRI-visS:stout_896:6/28	5	5	F5	LjG1.1_chr6:58450167-58450655_iso-F5	3	75,67,76	0,241,413	25	LotjaGi6g1v0270200.1	None|LjG1.1_chr6:58450655-58450897	3.93718	15.0663	0.261814	LotjaGi6g1v0270200, MSTRG.28065	LjG1.1_chr6	58450167	58456313	6147	-		GO:0043531	CC-NBS-LRR disease resistance protein;interpro_id=IPR002182 (NB-ARC), IPR027417 (P-loop containing nucleoside triphosphate hydrolase), IPR032675 (Leucine-rich repeat domain%2C L domain-like);gene_ontology_id=GO:0043531;best_blast_hit_tair=AT3G14470.1 NB-ARC domain-containing disease resistance protein;best_blast_hit_sprot=sp|Q9LRR4|R13L1_ARATH Putative disease resistance RPP13-like protein 1;best_blast_hit_trembl_plants=tr|G7IW90|G7IW90_MEDTR NB-ARC domain disease resistance protein LjG1.1_chr6 PGSB exon 58444015 58448606 . - .	CC-NBS-LRR disease resistance protein; TAIR: AT3G14470.1 NB-ARC domain-containing disease resistance protein; Swiss-Prot: sp|Q9LRR4|R13L1_ARATH Putative disease resistance RPP13-like protein 1; TrEMBL-Plants: tr|G7IW90|G7IW90_MEDTR NB-ARC domain disease resistance protein; Found in the gene: LotjaGi6g1v0270200	LRR_R13L1-DRL21, NB-ARC, PF00931.28, PF18052.6, PF23559.1, PF25019.1, Rx_N, WH_DRP					S5N	25
LjG1.1_chr6:58450167-58450655	S5N2	C5NvsG5R_Down, C5NvsS5N_Down, C5RvsS5N_Down, G5NvsS5N_Down, G5RvsS5N_Down	2		LotjaGi6g1v0270200	LjG1.1_chr6:58450167-58450655	LotjaGi6g1v0270200	CC-NBS-LRR disease resistance protein;interpro_id=IPR002182 (NB-ARC), IPR027417 (P-loop containing nucleoside triphosphate hydrolase), IPR032675 (Leucine-rich repeat domain%2C L domain-like);gene_ontology_id=GO:0043531;best_blast_hit_tair=AT3G14470.1 NB-ARC domain-containing disease resistance protein;best_blast_hit_sprot=sp|Q9LRR4|R13L1_ARATH Putative disease resistance RPP13-like protein 1;best_blast_hit_trembl_plants=tr|G7IW90|G7IW90_MEDTR NB-ARC domain disease resistance protein	circRNA,exon	-	LjG1.1_chr6	58450167	58450655	CIRI2,CIRI-full,CIRI-visJ,CLEAR	33	2_10_15	437	0.131	A00600:357:HTKFKDSXC:3:2551:13982:8923,A00600:357:HTKFKDSXC:3:2645:19940:29293,A00600:357:HTKFKDSXC:3:2661:6524:3834,A00600:357:HTKFKDSXC:3:2345:10456:9612,A00600:357:HTKFKDSXC:3:1673:7527:1783,A00600:357:HTKFKDSXC:3:2122:26368:30874,A00600:357:HTKFKDSXC:2:1114:24352:1673,A00600:357:HTKFKDSXC:2:1150:16929:16157,A00600:357:HTKFKDSXC:2:2544:21323:34131,A00600:357:HTKFKDSXC:2:2617:22941:5306,A00600:357:HTKFKDSXC:2:2649:2799:14763,A00600:357:HTKFKDSXC:2:2662:22119:12023,A00600:357:HTKFKDSXC:2:2417:20003:27993,A00600:357:HTKFKDSXC:2:2457:28935:19570,A00600:357:HTKFKDSXC:3:1144:15121:32847,A00600:357:HTKFKDSXC:2:2336:32253:28698,A00600:357:HTKFKDSXC:2:2336:32434:30358,A00600:357:HTKFKDSXC:2:2114:23502:15107,A00600:357:HTKFKDSXC:2:2141:17743:7513,A00600:357:HTKFKDSXC:2:2215:17255:20165,A00600:357:HTKFKDSXC:3:2372:32479:13275,A00600:357:HTKFKDSXC:3:2403:16541:2738,A00600:357:HTKFKDSXC:3:2419:17418:32033,A00600:357:HTKFKDSXC:3:2530:18593:29590,A00600:357:HTKFKDSXC:3:1642:6280:11021,A00600:357:HTKFKDSXC:2:1257:32108:1391,A00600:357:HTKFKDSXC:2:1257:32714:2910,A00600:357:HTKFKDSXC:2:1108:8377:26647,A00600:357:HTKFKDSXC:2:2611:16920:18051,A00600:357:HTKFKDSXC:3:1146:17427:13479,A00600:357:HTKFKDSXC:3:2458:1108:16063,A00600:357:HTKFKDSXC:3:2520:14253:10645,A00600:357:HTKFKDSXC:3:1555:6280:3035,	58450167:58450241,58450408:58450474,58450580:58450655,	58450422:58450474,58450408:58450474,58450167:58450241,58450580:58450655,	218	Full	58450167-58450241,58450408-58450474,58450580-58450655,	33	33	CACACAATAATTGCAGCCTTCTCAGTTAAAATTTTGATTTTTGATGCCAACTCCTTCTCTATTAATCTTTCAACTATGATTGTACTAACATGACTGACATTCCCATCATGATCAACAAGAAAGGAACTATCCACTCCAATGTCTCAAATGTTAAATTAAAGATTTGCTGTAAGTCTTGTGACAGGGAAGTTTAACGGTGCGCGGACCAGAACAACAAA	CIRI-visJ:stout_45:33/33	3	5	F3	LjG1.1_chr6:58450167-58450655_iso-F3	3	75,67,76	0,241,413	29	LotjaGi6g1v0270200.1	None|LjG1.1_chr6:58450655-58450897	6.71866	23.3222	0.288385	LotjaGi6g1v0270200, MSTRG.28065	LjG1.1_chr6	58450167	58456313	6147	-		GO:0043531	CC-NBS-LRR disease resistance protein;interpro_id=IPR002182 (NB-ARC), IPR027417 (P-loop containing nucleoside triphosphate hydrolase), IPR032675 (Leucine-rich repeat domain%2C L domain-like);gene_ontology_id=GO:0043531;best_blast_hit_tair=AT3G14470.1 NB-ARC domain-containing disease resistance protein;best_blast_hit_sprot=sp|Q9LRR4|R13L1_ARATH Putative disease resistance RPP13-like protein 1;best_blast_hit_trembl_plants=tr|G7IW90|G7IW90_MEDTR NB-ARC domain disease resistance protein LjG1.1_chr6 PGSB exon 58444015 58448606 . - .	CC-NBS-LRR disease resistance protein; TAIR: AT3G14470.1 NB-ARC domain-containing disease resistance protein; Swiss-Prot: sp|Q9LRR4|R13L1_ARATH Putative disease resistance RPP13-like protein 1; TrEMBL-Plants: tr|G7IW90|G7IW90_MEDTR NB-ARC domain disease resistance protein; Found in the gene: LotjaGi6g1v0270200	LRR_R13L1-DRL21, NB-ARC, PF00931.28, PF18052.6, PF23559.1, PF25019.1, Rx_N, WH_DRP					S5N	29
LjG1.1_chr6:58450167-58450655	S5N3	C5NvsG5R_Down, C5NvsS5N_Down, C5RvsS5N_Down, G5NvsS5N_Down, G5RvsS5N_Down	2		LotjaGi6g1v0270200	LjG1.1_chr6:58450167-58450655	LotjaGi6g1v0270200	CC-NBS-LRR disease resistance protein;interpro_id=IPR002182 (NB-ARC), IPR027417 (P-loop containing nucleoside triphosphate hydrolase), IPR032675 (Leucine-rich repeat domain%2C L domain-like);gene_ontology_id=GO:0043531;best_blast_hit_tair=AT3G14470.1 NB-ARC domain-containing disease resistance protein;best_blast_hit_sprot=sp|Q9LRR4|R13L1_ARATH Putative disease resistance RPP13-like protein 1;best_blast_hit_trembl_plants=tr|G7IW90|G7IW90_MEDTR NB-ARC domain disease resistance protein	circRNA,exon	-	LjG1.1_chr6	58450167	58450655	CIRI2,CIRI-full,CIRI-visJ,CIRI-visS,CIRI-visS,CLEAR	16	5_7_13	334	0.087	A00600:357:HTKFKDSXC:3:1373:21368:9126,A00600:357:HTKFKDSXC:3:1522:19994:10504,A00600:357:HTKFKDSXC:3:1523:18105:4758,A00600:357:HTKFKDSXC:3:2612:10908:34444,A00600:357:HTKFKDSXC:3:2243:30653:30843,A00600:357:HTKFKDSXC:3:2253:15049:15311,A00600:357:HTKFKDSXC:3:2121:5656:25786,A00600:357:HTKFKDSXC:3:2153:14832:19132,A00600:357:HTKFKDSXC:2:1108:30183:25363,A00600:357:HTKFKDSXC:2:1137:7238:33191,A00600:357:HTKFKDSXC:3:1558:5927:11287,A00600:357:HTKFKDSXC:3:2522:20916:13823,A00600:357:HTKFKDSXC:2:2249:30680:29919,A00600:357:HTKFKDSXC:2:1276:5466:14340,A00600:357:HTKFKDSXC:2:1315:13132:17816,A00600:357:HTKFKDSXC:2:2244:27760:19507,	58450167:58450241,58450408:58450474,58450580:58450655,	58450422:58450474,58450408:58450474,58450167:58450241,58450580:58450655,	218	Full	58450167-58450241,58450408-58450474,58450580-58450655,	15	16	CACACAATAATTGCAGCCTTCTCAGTTAAAATTTTGATTTTTGATGCCAACTCCTTCTCTATTAATCTTTCAACTATGATTGTACTAACATGACTGACATTCCCATCATGATCAACAAGAAAGGAACTATCCACTCCAATGTCTCAAATGTTAAATTAAAGATTTGCTGTAAGTCTTGTGACAGGGAAGTTTAACGGTGCGCGGACCAGAACAACAAA	CIRI-visJ:stout_35:15/16,CIRI-visS:stout_901:12/16	3	5	F3	LjG1.1_chr6:58450167-58450655_iso-F3	3	75,67,76	0,241,413	17	LotjaGi6g1v0270200.1	None|LjG1.1_chr6:58450655-58450897	4.3687	22.8714	0.191365	LotjaGi6g1v0270200, MSTRG.28065	LjG1.1_chr6	58450167	58456313	6147	-		GO:0043531	CC-NBS-LRR disease resistance protein;interpro_id=IPR002182 (NB-ARC), IPR027417 (P-loop containing nucleoside triphosphate hydrolase), IPR032675 (Leucine-rich repeat domain%2C L domain-like);gene_ontology_id=GO:0043531;best_blast_hit_tair=AT3G14470.1 NB-ARC domain-containing disease resistance protein;best_blast_hit_sprot=sp|Q9LRR4|R13L1_ARATH Putative disease resistance RPP13-like protein 1;best_blast_hit_trembl_plants=tr|G7IW90|G7IW90_MEDTR NB-ARC domain disease resistance protein LjG1.1_chr6 PGSB exon 58444015 58448606 . - .	CC-NBS-LRR disease resistance protein; TAIR: AT3G14470.1 NB-ARC domain-containing disease resistance protein; Swiss-Prot: sp|Q9LRR4|R13L1_ARATH Putative disease resistance RPP13-like protein 1; TrEMBL-Plants: tr|G7IW90|G7IW90_MEDTR NB-ARC domain disease resistance protein; Found in the gene: LotjaGi6g1v0270200	LRR_R13L1-DRL21, NB-ARC, PF00931.28, PF18052.6, PF23559.1, PF25019.1, Rx_N, WH_DRP					S5N	17
LjG1.1_chr6:58450167-58450655	S5N3	C5NvsG5R_Down, C5NvsS5N_Down, C5RvsS5N_Down, G5NvsS5N_Down, G5RvsS5N_Down	2		LotjaGi6g1v0270200	LjG1.1_chr6:58450167-58450655	LotjaGi6g1v0270200	CC-NBS-LRR disease resistance protein;interpro_id=IPR002182 (NB-ARC), IPR027417 (P-loop containing nucleoside triphosphate hydrolase), IPR032675 (Leucine-rich repeat domain%2C L domain-like);gene_ontology_id=GO:0043531;best_blast_hit_tair=AT3G14470.1 NB-ARC domain-containing disease resistance protein;best_blast_hit_sprot=sp|Q9LRR4|R13L1_ARATH Putative disease resistance RPP13-like protein 1;best_blast_hit_trembl_plants=tr|G7IW90|G7IW90_MEDTR NB-ARC domain disease resistance protein	circRNA,exon	-	LjG1.1_chr6	58450167	58450655	CIRI2,CIRI-full,CIRI-visJ,CIRI-visS,CIRI-visS,CLEAR	16	5_7_13	334	0.087	A00600:357:HTKFKDSXC:3:1373:21368:9126,A00600:357:HTKFKDSXC:3:1522:19994:10504,A00600:357:HTKFKDSXC:3:1523:18105:4758,A00600:357:HTKFKDSXC:3:2612:10908:34444,A00600:357:HTKFKDSXC:3:2243:30653:30843,A00600:357:HTKFKDSXC:3:2253:15049:15311,A00600:357:HTKFKDSXC:3:2121:5656:25786,A00600:357:HTKFKDSXC:3:2153:14832:19132,A00600:357:HTKFKDSXC:2:1108:30183:25363,A00600:357:HTKFKDSXC:2:1137:7238:33191,A00600:357:HTKFKDSXC:3:1558:5927:11287,A00600:357:HTKFKDSXC:3:2522:20916:13823,A00600:357:HTKFKDSXC:2:2249:30680:29919,A00600:357:HTKFKDSXC:2:1276:5466:14340,A00600:357:HTKFKDSXC:2:1315:13132:17816,A00600:357:HTKFKDSXC:2:2244:27760:19507,	58450167:58450241,58450408:58450474,58450580:58450655,	58450422:58450474,58450408:58450474,58450167:58450241,58450580:58450655,	204	Full	58450167-58450241,58450422-58450474,58450580-58450655,	3	16		CIRI-visS:stout_901:3/16	5	5	F5	LjG1.1_chr6:58450167-58450655_iso-F5	3	75,67,76	0,241,413	17	LotjaGi6g1v0270200.1	None|LjG1.1_chr6:58450655-58450897	4.3687	22.8714	0.191365	LotjaGi6g1v0270200, MSTRG.28065	LjG1.1_chr6	58450167	58456313	6147	-		GO:0043531	CC-NBS-LRR disease resistance protein;interpro_id=IPR002182 (NB-ARC), IPR027417 (P-loop containing nucleoside triphosphate hydrolase), IPR032675 (Leucine-rich repeat domain%2C L domain-like);gene_ontology_id=GO:0043531;best_blast_hit_tair=AT3G14470.1 NB-ARC domain-containing disease resistance protein;best_blast_hit_sprot=sp|Q9LRR4|R13L1_ARATH Putative disease resistance RPP13-like protein 1;best_blast_hit_trembl_plants=tr|G7IW90|G7IW90_MEDTR NB-ARC domain disease resistance protein LjG1.1_chr6 PGSB exon 58444015 58448606 . - .	CC-NBS-LRR disease resistance protein; TAIR: AT3G14470.1 NB-ARC domain-containing disease resistance protein; Swiss-Prot: sp|Q9LRR4|R13L1_ARATH Putative disease resistance RPP13-like protein 1; TrEMBL-Plants: tr|G7IW90|G7IW90_MEDTR NB-ARC domain disease resistance protein; Found in the gene: LotjaGi6g1v0270200	LRR_R13L1-DRL21, NB-ARC, PF00931.28, PF18052.6, PF23559.1, PF25019.1, Rx_N, WH_DRP					S5N	17
LjG1.1_chr6:58450167-58450655	S5N4	C5NvsG5R_Down, C5NvsS5N_Down, C5RvsS5N_Down, G5NvsS5N_Down, G5RvsS5N_Down	2		LotjaGi6g1v0270200	LjG1.1_chr6:58450167-58450655	LotjaGi6g1v0270200	CC-NBS-LRR disease resistance protein;interpro_id=IPR002182 (NB-ARC), IPR027417 (P-loop containing nucleoside triphosphate hydrolase), IPR032675 (Leucine-rich repeat domain%2C L domain-like);gene_ontology_id=GO:0043531;best_blast_hit_tair=AT3G14470.1 NB-ARC domain-containing disease resistance protein;best_blast_hit_sprot=sp|Q9LRR4|R13L1_ARATH Putative disease resistance RPP13-like protein 1;best_blast_hit_trembl_plants=tr|G7IW90|G7IW90_MEDTR NB-ARC domain disease resistance protein	circRNA,exon	-	LjG1.1_chr6	58450167	58450655	CIRI2,CIRI-full,CIRI-visJ,CIRI-visS,CIRI-visS,CLEAR	21	1_8_11	455	0.085	A00600:357:HTKFKDSXC:3:2270:18475:34804,A00600:357:HTKFKDSXC:3:2132:4065:18208,A00600:357:HTKFKDSXC:3:2138:10321:8656,A00600:357:HTKFKDSXC:3:2208:26404:30405,A00600:357:HTKFKDSXC:2:1123:15266:7044,A00600:357:HTKFKDSXC:2:1145:12707:20650,A00600:357:HTKFKDSXC:2:2378:26133:6731,A00600:357:HTKFKDSXC:2:2164:32298:5008,A00600:357:HTKFKDSXC:2:2263:12744:15201,A00600:357:HTKFKDSXC:3:2667:20943:23265,A00600:357:HTKFKDSXC:3:1549:31195:14591,A00600:357:HTKFKDSXC:2:2604:5086:33818,A00600:357:HTKFKDSXC:3:1476:24704:9956,A00600:357:HTKFKDSXC:2:1501:16902:34835,A00600:357:HTKFKDSXC:2:1503:4137:19742,A00600:357:HTKFKDSXC:3:2428:17662:30733,A00600:357:HTKFKDSXC:3:1145:25482:24142,A00600:357:HTKFKDSXC:2:1232:12192:16219,A00600:357:HTKFKDSXC:2:1277:14362:24768,A00600:357:HTKFKDSXC:2:1303:1154:33113,A00600:357:HTKFKDSXC:3:1535:22182:18145,	58450167:58450241,58450408:58450474,58450580:58450655,	58450422:58450474,58450408:58450474,58450167:58450241,58450580:58450655,	218	Full	58450167-58450241,58450408-58450474,58450580-58450655,	20	22	CACACAATAATTGCAGCCTTCTCAGTTAAAATTTTGATTTTTGATGCCAACTCCTTCTCTATTAATCTTTCAACTATGATTGTACTAACATGACTGACATTCCCATCATGATCAACAAGAAAGGAACTATCCACTCCAATGTCTCAAATGTTAAATTAAAGATTTGCTGTAAGTCTTGTGACAGGGAAGTTTAACGGTGCGCGGACCAGAACAACAAA	CIRI-visJ:stout_46:20/21,CIRI-visS:stout_1131:19/22	3	5	F3	LjG1.1_chr6:58450167-58450655_iso-F3	3	75,67,76	0,241,413	22	LotjaGi6g1v0270200.1	None|LjG1.1_chr6:58450655-58450897	3.16407	14.6218	0.216929	LotjaGi6g1v0270200, MSTRG.28065	LjG1.1_chr6	58450167	58456313	6147	-		GO:0043531	CC-NBS-LRR disease resistance protein;interpro_id=IPR002182 (NB-ARC), IPR027417 (P-loop containing nucleoside triphosphate hydrolase), IPR032675 (Leucine-rich repeat domain%2C L domain-like);gene_ontology_id=GO:0043531;best_blast_hit_tair=AT3G14470.1 NB-ARC domain-containing disease resistance protein;best_blast_hit_sprot=sp|Q9LRR4|R13L1_ARATH Putative disease resistance RPP13-like protein 1;best_blast_hit_trembl_plants=tr|G7IW90|G7IW90_MEDTR NB-ARC domain disease resistance protein LjG1.1_chr6 PGSB exon 58444015 58448606 . - .	CC-NBS-LRR disease resistance protein; TAIR: AT3G14470.1 NB-ARC domain-containing disease resistance protein; Swiss-Prot: sp|Q9LRR4|R13L1_ARATH Putative disease resistance RPP13-like protein 1; TrEMBL-Plants: tr|G7IW90|G7IW90_MEDTR NB-ARC domain disease resistance protein; Found in the gene: LotjaGi6g1v0270200	LRR_R13L1-DRL21, NB-ARC, PF00931.28, PF18052.6, PF23559.1, PF25019.1, Rx_N, WH_DRP					S5N	22
LjG1.1_chr6:58450167-58450655	S5N4	C5NvsG5R_Down, C5NvsS5N_Down, C5RvsS5N_Down, G5NvsS5N_Down, G5RvsS5N_Down	2		LotjaGi6g1v0270200	LjG1.1_chr6:58450167-58450655	LotjaGi6g1v0270200	CC-NBS-LRR disease resistance protein;interpro_id=IPR002182 (NB-ARC), IPR027417 (P-loop containing nucleoside triphosphate hydrolase), IPR032675 (Leucine-rich repeat domain%2C L domain-like);gene_ontology_id=GO:0043531;best_blast_hit_tair=AT3G14470.1 NB-ARC domain-containing disease resistance protein;best_blast_hit_sprot=sp|Q9LRR4|R13L1_ARATH Putative disease resistance RPP13-like protein 1;best_blast_hit_trembl_plants=tr|G7IW90|G7IW90_MEDTR NB-ARC domain disease resistance protein	circRNA,exon	-	LjG1.1_chr6	58450167	58450655	CIRI2,CIRI-full,CIRI-visJ,CIRI-visS,CIRI-visS,CLEAR	21	1_8_11	455	0.085	A00600:357:HTKFKDSXC:3:2270:18475:34804,A00600:357:HTKFKDSXC:3:2132:4065:18208,A00600:357:HTKFKDSXC:3:2138:10321:8656,A00600:357:HTKFKDSXC:3:2208:26404:30405,A00600:357:HTKFKDSXC:2:1123:15266:7044,A00600:357:HTKFKDSXC:2:1145:12707:20650,A00600:357:HTKFKDSXC:2:2378:26133:6731,A00600:357:HTKFKDSXC:2:2164:32298:5008,A00600:357:HTKFKDSXC:2:2263:12744:15201,A00600:357:HTKFKDSXC:3:2667:20943:23265,A00600:357:HTKFKDSXC:3:1549:31195:14591,A00600:357:HTKFKDSXC:2:2604:5086:33818,A00600:357:HTKFKDSXC:3:1476:24704:9956,A00600:357:HTKFKDSXC:2:1501:16902:34835,A00600:357:HTKFKDSXC:2:1503:4137:19742,A00600:357:HTKFKDSXC:3:2428:17662:30733,A00600:357:HTKFKDSXC:3:1145:25482:24142,A00600:357:HTKFKDSXC:2:1232:12192:16219,A00600:357:HTKFKDSXC:2:1277:14362:24768,A00600:357:HTKFKDSXC:2:1303:1154:33113,A00600:357:HTKFKDSXC:3:1535:22182:18145,	58450167:58450241,58450408:58450474,58450580:58450655,	58450422:58450474,58450408:58450474,58450167:58450241,58450580:58450655,	204	Full	58450167-58450241,58450422-58450474,58450580-58450655,	2	22	CACACAATAATTGCAGCCTTCTCAGTTAAAATTTTGATTTTTGATGCCAACTCCTTCTCTATTAATCTTTCAACTATGACTGACATTCCCATCATGATCAACAAGAAAGGAACTATCCACTCCAATGTCTCAAATGTTAAATTAAAGATTTGCTGTAAGTCTTGTGACAGGGAAGTTTAACGGTGCGCGGACCAGAACAACAAA	CIRI-visS:stout_1131:2/22	5	5	F5	LjG1.1_chr6:58450167-58450655_iso-F5	3	75,67,76	0,241,413	22	LotjaGi6g1v0270200.1	None|LjG1.1_chr6:58450655-58450897	3.16407	14.6218	0.216929	LotjaGi6g1v0270200, MSTRG.28065	LjG1.1_chr6	58450167	58456313	6147	-		GO:0043531	CC-NBS-LRR disease resistance protein;interpro_id=IPR002182 (NB-ARC), IPR027417 (P-loop containing nucleoside triphosphate hydrolase), IPR032675 (Leucine-rich repeat domain%2C L domain-like);gene_ontology_id=GO:0043531;best_blast_hit_tair=AT3G14470.1 NB-ARC domain-containing disease resistance protein;best_blast_hit_sprot=sp|Q9LRR4|R13L1_ARATH Putative disease resistance RPP13-like protein 1;best_blast_hit_trembl_plants=tr|G7IW90|G7IW90_MEDTR NB-ARC domain disease resistance protein LjG1.1_chr6 PGSB exon 58444015 58448606 . - .	CC-NBS-LRR disease resistance protein; TAIR: AT3G14470.1 NB-ARC domain-containing disease resistance protein; Swiss-Prot: sp|Q9LRR4|R13L1_ARATH Putative disease resistance RPP13-like protein 1; TrEMBL-Plants: tr|G7IW90|G7IW90_MEDTR NB-ARC domain disease resistance protein; Found in the gene: LotjaGi6g1v0270200	LRR_R13L1-DRL21, NB-ARC, PF00931.28, PF18052.6, PF23559.1, PF25019.1, Rx_N, WH_DRP					S5N	22
LjG1.1_chr6:58450167-58451104	G5R1	C5NvsS5N_Down, C5RvsS5N_Down, G5NvsS5N_Down, G5RvsS5N_Down	189	snf-1 upregulated	LotjaGi6g1v0270200	LjG1.1_chr6:58450167-58451104	LotjaGi6g1v0270200	CC-NBS-LRR disease resistance protein;interpro_id=IPR002182 (NB-ARC), IPR027417 (P-loop containing nucleoside triphosphate hydrolase), IPR032675 (Leucine-rich repeat domain%2C L domain-like);gene_ontology_id=GO:0043531;best_blast_hit_tair=AT3G14470.1 NB-ARC domain-containing disease resistance protein;best_blast_hit_sprot=sp|Q9LRR4|R13L1_ARATH Putative disease resistance RPP13-like protein 1;best_blast_hit_trembl_plants=tr|G7IW90|G7IW90_MEDTR NB-ARC domain disease resistance protein	exon	-	LjG1.1_chr6	58450167	58451104	CIRI2,CIRI-full,CIRI-visJ,CIRI-visS	2	2_0_2	355	0.011	A00600:357:HTKFKDSXC:2:1107:3902:28260,A00600:357:HTKFKDSXC:2:1149:4770:33395,	58450167:58450241,58450408:58450474,58450580:58450655,58450898:58450953,58451050:58451104,	58451050:58451104,58450898:58450953,58450408:58450474,58450167:58450241,	254	Break	58450167-58450241,58450408-58450474,0-0,58450898-58450953,58451050-58451104,	2	2		CIRI-visJ:stout_333:2/2,CIRI-visS:stout_1148:2/2	3	6	B3	LjG1.1_chr6:58450167-58451104_iso-B3										LotjaGi6g1v0270200, MSTRG.28065	LjG1.1_chr6	58450167	58456313	6147	-		GO:0043531	CC-NBS-LRR disease resistance protein;interpro_id=IPR002182 (NB-ARC), IPR027417 (P-loop containing nucleoside triphosphate hydrolase), IPR032675 (Leucine-rich repeat domain%2C L domain-like);gene_ontology_id=GO:0043531;best_blast_hit_tair=AT3G14470.1 NB-ARC domain-containing disease resistance protein;best_blast_hit_sprot=sp|Q9LRR4|R13L1_ARATH Putative disease resistance RPP13-like protein 1;best_blast_hit_trembl_plants=tr|G7IW90|G7IW90_MEDTR NB-ARC domain disease resistance protein LjG1.1_chr6 PGSB exon 58444015 58448606 . - .	CC-NBS-LRR disease resistance protein; TAIR: AT3G14470.1 NB-ARC domain-containing disease resistance protein; Swiss-Prot: sp|Q9LRR4|R13L1_ARATH Putative disease resistance RPP13-like protein 1; TrEMBL-Plants: tr|G7IW90|G7IW90_MEDTR NB-ARC domain disease resistance protein; Found in the gene: LotjaGi6g1v0270200	LRR_R13L1-DRL21, NB-ARC, PF00931.28, PF18052.6, PF23559.1, PF25019.1, Rx_N, WH_DRP					G5R	2.07221
LjG1.1_chr6:58450167-58451104	S5N1	C5NvsS5N_Down, C5RvsS5N_Down, G5NvsS5N_Down, G5RvsS5N_Down	189	snf-1 upregulated	LotjaGi6g1v0270200	LjG1.1_chr6:58450167-58451104	LotjaGi6g1v0270200	CC-NBS-LRR disease resistance protein;interpro_id=IPR002182 (NB-ARC), IPR027417 (P-loop containing nucleoside triphosphate hydrolase), IPR032675 (Leucine-rich repeat domain%2C L domain-like);gene_ontology_id=GO:0043531;best_blast_hit_tair=AT3G14470.1 NB-ARC domain-containing disease resistance protein;best_blast_hit_sprot=sp|Q9LRR4|R13L1_ARATH Putative disease resistance RPP13-like protein 1;best_blast_hit_trembl_plants=tr|G7IW90|G7IW90_MEDTR NB-ARC domain disease resistance protein	exon	-	LjG1.1_chr6	58450167	58451104	CIRI2,CIRI-full,CIRI-visJ,CIRI-visS	7	1_1_4	306	0.044	A00600:357:HTKFKDSXC:3:1163:16016:30389,A00600:357:HTKFKDSXC:3:1163:15989:30467,A00600:357:HTKFKDSXC:2:2227:27887:27305,A00600:357:HTKFKDSXC:3:2266:18964:2675,A00600:357:HTKFKDSXC:2:1511:14995:2597,A00600:357:HTKFKDSXC:2:1241:31584:5306,A00600:357:HTKFKDSXC:2:1244:21332:28385,	58450167:58450241,58450408:58450474,58450580:58450655,58450898:58450953,58451050:58451104,	58451050:58451104,58450898:58450953,58450408:58450474,58450167:58450241,58450580:58450655,	329	Full	58450167-58450241,58450408-58450474,58450580-58450655,58450898-58450953,58451050-58451104,	7	7	CACACAATAATTGCAGCCTTCTCAGTTAAAATTTTGATTTTTGATGCCAACTCCTTCTCTATTAATCTTTCAACTATGATTGTACTAACATGACTGACATTCCCATCATGATCAACAAGAAAGGAACTATCCACTCCAATGTCTCAAATGTTAAATTAAAGATTTGCTGTAAGTCTTGTGACAGGGAAGTTTAACGGTGCGCGGACCAGAACAACAAATAGATAGAGCAGAACCATTTCCTGTTGATAATCCTAGTTTAGCTCAAGAAATCAATATGATTGTACTGATATTCCAAATATATTGACCGAGGGAGTTAGCCGCTTCAATAT	CIRI-visJ:stout_430:7/7,CIRI-visS:stout_1228:7/7	1	6	F1	LjG1.1_chr6:58450167-58451104_iso-F1										LotjaGi6g1v0270200, MSTRG.28065	LjG1.1_chr6	58450167	58456313	6147	-		GO:0043531	CC-NBS-LRR disease resistance protein;interpro_id=IPR002182 (NB-ARC), IPR027417 (P-loop containing nucleoside triphosphate hydrolase), IPR032675 (Leucine-rich repeat domain%2C L domain-like);gene_ontology_id=GO:0043531;best_blast_hit_tair=AT3G14470.1 NB-ARC domain-containing disease resistance protein;best_blast_hit_sprot=sp|Q9LRR4|R13L1_ARATH Putative disease resistance RPP13-like protein 1;best_blast_hit_trembl_plants=tr|G7IW90|G7IW90_MEDTR NB-ARC domain disease resistance protein LjG1.1_chr6 PGSB exon 58444015 58448606 . - .	CC-NBS-LRR disease resistance protein; TAIR: AT3G14470.1 NB-ARC domain-containing disease resistance protein; Swiss-Prot: sp|Q9LRR4|R13L1_ARATH Putative disease resistance RPP13-like protein 1; TrEMBL-Plants: tr|G7IW90|G7IW90_MEDTR NB-ARC domain disease resistance protein; Found in the gene: LotjaGi6g1v0270200	LRR_R13L1-DRL21, NB-ARC, PF00931.28, PF18052.6, PF23559.1, PF25019.1, Rx_N, WH_DRP					S5N	6.165
LjG1.1_chr6:58450167-58451104	S5N2	C5NvsS5N_Down, C5RvsS5N_Down, G5NvsS5N_Down, G5RvsS5N_Down	189	snf-1 upregulated	LotjaGi6g1v0270200	LjG1.1_chr6:58450167-58451104	LotjaGi6g1v0270200	CC-NBS-LRR disease resistance protein;interpro_id=IPR002182 (NB-ARC), IPR027417 (P-loop containing nucleoside triphosphate hydrolase), IPR032675 (Leucine-rich repeat domain%2C L domain-like);gene_ontology_id=GO:0043531;best_blast_hit_tair=AT3G14470.1 NB-ARC domain-containing disease resistance protein;best_blast_hit_sprot=sp|Q9LRR4|R13L1_ARATH Putative disease resistance RPP13-like protein 1;best_blast_hit_trembl_plants=tr|G7IW90|G7IW90_MEDTR NB-ARC domain disease resistance protein	exon	-	LjG1.1_chr6	58450167	58451104	CIRI2,CIRI-full,CIRI-visJ	3	1_0_3	328	0.018	A00600:357:HTKFKDSXC:2:2528:15365:10504,A00600:357:HTKFKDSXC:3:1417:26992:30890,A00600:357:HTKFKDSXC:3:1134:7780:15749,	58450167:58450241,58450408:58450474,58450580:58450655,58450898:58450953,58451050:58451104,	58451050:58451104,58450898:58450953,58450408:58450474,58450167:58450241,58450580:58450655,	329	Full	58450167-58450241,58450408-58450474,58450580-58450655,58450898-58450953,58451050-58451104,	3	3	CACACAATAATTGCAGCCTTCTCAGTTAAAATTTTGATTTTTGATGCCAACTCCTTCTCTATTAATCTTTCAACTATGATTGTACTAACATGACTGACATTCCCATCATGATCAACAAGAAAGGAACTATCCACTCCAATGTCTCAAATGTTAAATTAAAGATTTGCTGTAAGTCTTGTGACAGGGAAGTTTAACGGTGCGCGGACCAGAACAACAAATAGATAGAGCAGAACCATTTCCTGTTGATAATCCTAGTTTAGCTCAAGAAATCAATATGATTGTACTGATATTCCAAATATATTGACCGAGGGAGTTAGCCGCTTCAATAT	CIRI-visJ:stout_443:3/3	1	6	F1	LjG1.1_chr6:58450167-58451104_iso-F1										LotjaGi6g1v0270200, MSTRG.28065	LjG1.1_chr6	58450167	58456313	6147	-		GO:0043531	CC-NBS-LRR disease resistance protein;interpro_id=IPR002182 (NB-ARC), IPR027417 (P-loop containing nucleoside triphosphate hydrolase), IPR032675 (Leucine-rich repeat domain%2C L domain-like);gene_ontology_id=GO:0043531;best_blast_hit_tair=AT3G14470.1 NB-ARC domain-containing disease resistance protein;best_blast_hit_sprot=sp|Q9LRR4|R13L1_ARATH Putative disease resistance RPP13-like protein 1;best_blast_hit_trembl_plants=tr|G7IW90|G7IW90_MEDTR NB-ARC domain disease resistance protein LjG1.1_chr6 PGSB exon 58444015 58448606 . - .	CC-NBS-LRR disease resistance protein; TAIR: AT3G14470.1 NB-ARC domain-containing disease resistance protein; Swiss-Prot: sp|Q9LRR4|R13L1_ARATH Putative disease resistance RPP13-like protein 1; TrEMBL-Plants: tr|G7IW90|G7IW90_MEDTR NB-ARC domain disease resistance protein; Found in the gene: LotjaGi6g1v0270200	LRR_R13L1-DRL21, NB-ARC, PF00931.28, PF18052.6, PF23559.1, PF25019.1, Rx_N, WH_DRP					S5N	2.89076
LjG1.1_chr6:58450167-58451104	S5N3	C5NvsS5N_Down, C5RvsS5N_Down, G5NvsS5N_Down, G5RvsS5N_Down	189	snf-1 upregulated	LotjaGi6g1v0270200	LjG1.1_chr6:58450167-58451104	LotjaGi6g1v0270200	CC-NBS-LRR disease resistance protein;interpro_id=IPR002182 (NB-ARC), IPR027417 (P-loop containing nucleoside triphosphate hydrolase), IPR032675 (Leucine-rich repeat domain%2C L domain-like);gene_ontology_id=GO:0043531;best_blast_hit_tair=AT3G14470.1 NB-ARC domain-containing disease resistance protein;best_blast_hit_sprot=sp|Q9LRR4|R13L1_ARATH Putative disease resistance RPP13-like protein 1;best_blast_hit_trembl_plants=tr|G7IW90|G7IW90_MEDTR NB-ARC domain disease resistance protein	exon	-	LjG1.1_chr6	58450167	58451104	CIRI2,CIRI-full,CIRI-visJ	6	1_0_3	264	0.043	A00600:357:HTKFKDSXC:3:1321:8838:34648,A00600:357:HTKFKDSXC:3:1565:18647:7075,A00600:357:HTKFKDSXC:3:2668:14018:4351,A00600:357:HTKFKDSXC:3:2668:14977:12587,A00600:357:HTKFKDSXC:3:2215:28031:24111,A00600:357:HTKFKDSXC:3:1303:6415:28040,	58450167:58450241,58450408:58450474,58450580:58450655,58450898:58450953,58451050:58451104,	58451050:58451104,58450898:58450953,58450408:58450474,58450167:58450241,58450580:58450655,	329	Full	58450167-58450241,58450408-58450474,58450580-58450655,58450898-58450953,58451050-58451104,	6	6	CACACAATAATTGCAGCCTTCTCAGTTAAAATTTTGATTTTTGATGCCAACTCCTTCTCTATTAATCTTTCAACTATGATTGTACTAACATGACTGACATTCCCATCATGATCAACAAGAAAGGAACTATCCACTCCAATGTCTCAAATGTTAAATTAAAGATTTGCTGTAAGTCTTGTGACAGGGAAGTTTAACGGTGCGCGGACCAGAACAACAAATAGATAGAGCAGAACCATTTCCTGTTGATAATCCTAGTTTAGCTCAAGAAATCAATATGATTGTACTGATATTCCAAATATATTGACCGAGGGAGTTAGCCGCTTCAATAT	CIRI-visJ:stout_372:6/6	1	6	F1	LjG1.1_chr6:58450167-58451104_iso-F1										LotjaGi6g1v0270200, MSTRG.28065	LjG1.1_chr6	58450167	58456313	6147	-		GO:0043531	CC-NBS-LRR disease resistance protein;interpro_id=IPR002182 (NB-ARC), IPR027417 (P-loop containing nucleoside triphosphate hydrolase), IPR032675 (Leucine-rich repeat domain%2C L domain-like);gene_ontology_id=GO:0043531;best_blast_hit_tair=AT3G14470.1 NB-ARC domain-containing disease resistance protein;best_blast_hit_sprot=sp|Q9LRR4|R13L1_ARATH Putative disease resistance RPP13-like protein 1;best_blast_hit_trembl_plants=tr|G7IW90|G7IW90_MEDTR NB-ARC domain disease resistance protein LjG1.1_chr6 PGSB exon 58444015 58448606 . - .	CC-NBS-LRR disease resistance protein; TAIR: AT3G14470.1 NB-ARC domain-containing disease resistance protein; Swiss-Prot: sp|Q9LRR4|R13L1_ARATH Putative disease resistance RPP13-like protein 1; TrEMBL-Plants: tr|G7IW90|G7IW90_MEDTR NB-ARC domain disease resistance protein; Found in the gene: LotjaGi6g1v0270200	LRR_R13L1-DRL21, NB-ARC, PF00931.28, PF18052.6, PF23559.1, PF25019.1, Rx_N, WH_DRP					S5N	5.34644
LjG1.1_chr6:58450167-58451104	S5N4	C5NvsS5N_Down, C5RvsS5N_Down, G5NvsS5N_Down, G5RvsS5N_Down	189	snf-1 upregulated	LotjaGi6g1v0270200	LjG1.1_chr6:58450167-58451104	LotjaGi6g1v0270200	CC-NBS-LRR disease resistance protein;interpro_id=IPR002182 (NB-ARC), IPR027417 (P-loop containing nucleoside triphosphate hydrolase), IPR032675 (Leucine-rich repeat domain%2C L domain-like);gene_ontology_id=GO:0043531;best_blast_hit_tair=AT3G14470.1 NB-ARC domain-containing disease resistance protein;best_blast_hit_sprot=sp|Q9LRR4|R13L1_ARATH Putative disease resistance RPP13-like protein 1;best_blast_hit_trembl_plants=tr|G7IW90|G7IW90_MEDTR NB-ARC domain disease resistance protein	exon	-	LjG1.1_chr6	58450167	58451104	CIRI2,CIRI-full,CIRI-visJ,CIRI-visS	5	3_1_5	356	0.027	A00600:357:HTKFKDSXC:3:2368:12879:13369,A00600:357:HTKFKDSXC:2:1632:6470:29951,A00600:357:HTKFKDSXC:2:2672:2962:22341,A00600:357:HTKFKDSXC:2:1465:1615:28870,A00600:357:HTKFKDSXC:3:1144:25192:33411,	58450167:58450241,58450408:58450474,58450580:58450655,58450898:58450953,58451050:58451104,	58451050:58451104,58450898:58450953,58450408:58450474,58450167:58450241,58450580:58450655,	329	Full	58450167-58450241,58450408-58450474,58450580-58450655,58450898-58450953,58451050-58451104,	5	5	CACACAATAATTGCAGCCTTCTCAGTTAAAATTTTGATTTTTGATGCCAACTCCTTCTCTATTAATCTTTCAACTATGATTGTACTAACATGACTGACATTCCCATCATGATCAACAAGAAAGGAACTATCCACTCCAATGTCTCAAATGTTAAATTAAAGATTTGCTGTAAGTCTTGTGACAGGGAAGTTTAACGGTGCGCGGACCAGAACAACAAATAGATAGAGCAGAACCATTTCCTGTTGATAATCCTAGTTTAGCTCAAGAAATCAATATGATTGTACTGATATTCCAAATATATTGACCGAGGGAGTTAGCCGCTTCAATAT	CIRI-visJ:stout_514:5/5,CIRI-visS:stout_1539:5/5	1	6	F1	LjG1.1_chr6:58450167-58451104_iso-F1										LotjaGi6g1v0270200, MSTRG.28065	LjG1.1_chr6	58450167	58456313	6147	-		GO:0043531	CC-NBS-LRR disease resistance protein;interpro_id=IPR002182 (NB-ARC), IPR027417 (P-loop containing nucleoside triphosphate hydrolase), IPR032675 (Leucine-rich repeat domain%2C L domain-like);gene_ontology_id=GO:0043531;best_blast_hit_tair=AT3G14470.1 NB-ARC domain-containing disease resistance protein;best_blast_hit_sprot=sp|Q9LRR4|R13L1_ARATH Putative disease resistance RPP13-like protein 1;best_blast_hit_trembl_plants=tr|G7IW90|G7IW90_MEDTR NB-ARC domain disease resistance protein LjG1.1_chr6 PGSB exon 58444015 58448606 . - .	CC-NBS-LRR disease resistance protein; TAIR: AT3G14470.1 NB-ARC domain-containing disease resistance protein; Swiss-Prot: sp|Q9LRR4|R13L1_ARATH Putative disease resistance RPP13-like protein 1; TrEMBL-Plants: tr|G7IW90|G7IW90_MEDTR NB-ARC domain disease resistance protein; Found in the gene: LotjaGi6g1v0270200	LRR_R13L1-DRL21, NB-ARC, PF00931.28, PF18052.6, PF23559.1, PF25019.1, Rx_N, WH_DRP					S5N	4.52788
LjG1.1_chr6:58744559-58746251	C3N4	C5NvsG5R_Down, C5RvsG5R_Down	2		LotjaGi6g1v0272300	LjG1.1_chr6:58744559-58746251	LotjaGi6g1v0272300	Serine/threonine-protein phosphatase 6 regulatory subunit 3;interpro_id=IPR007587 (SIT4 phosphatase-associated protein family), IPR016024 (Armadillo-type fold);gene_ontology_id=N.A.;best_blast_hit_tair=AT1G30470.1 SIT4 phosphatase-associated family protein;best_blast_hit_sprot=sp|Q5H9R7|PP6R3_HUMAN Serine/threonine-protein phosphatase 6 regulatory subunit 3;best_blast_hit_trembl_plants=tr|K7LBE9|K7LBE9_SOYBN Uncharacterized protein	circRNA	+	LjG1.1_chr6	58744559	58746251	CLEAR																			2	83,142	0,1551	2	LotjaGi6g1v0272300.1	LjG1.1_chr6:58733491-58744558|LjG1.1_chr6:58746251-58752231	0.242722	28.5738	0.00884145	LotjaGi6g1v0272300, MSTRG.28083	LjG1.1_chr6	58726310	58753575	27266	+		GO:0019903, GO:0043666	Serine/threonine-protein phosphatase 6 regulatory subunit 3;interpro_id=IPR007587 (SIT4 phosphatase-associated protein family), IPR016024 (Armadillo-type fold);gene_ontology_id=N.A.;best_blast_hit_tair=AT1G30470.1 SIT4 phosphatase-associated family protein;best_blast_hit_sprot=sp|Q5H9R7|PP6R3_HUMAN Serine/threonine-protein phosphatase 6 regulatory subunit 3;best_blast_hit_trembl_plants=tr|K7LBE9|K7LBE9_SOYBN Uncharacterized protein LjG1.1_chr6 PGSB five_prime_UTR 58726310 58726623 . + .	Serine/threonine-protein phosphatase 6 regulatory subunit 3; TAIR: AT1G30470.1 SIT4 phosphatase-associated family protein; Swiss-Prot: sp|Q5H9R7|PP6R3_HUMAN Serine/threonine-protein phosphatase 6 regulatory subunit 3; TrEMBL-Plants: tr|K7LBE9|K7LBE9_SOYBN Uncharacterized protein; Found in the gene: LotjaGi6g1v0272300	PF04499.20, SAPS					C3N	2
LjG1.1_chr6:58744559-58746251	C3R1	C5NvsG5R_Down, C5RvsG5R_Down	2		LotjaGi6g1v0272300	LjG1.1_chr6:58744559-58746251	LotjaGi6g1v0272300	Serine/threonine-protein phosphatase 6 regulatory subunit 3;interpro_id=IPR007587 (SIT4 phosphatase-associated protein family), IPR016024 (Armadillo-type fold);gene_ontology_id=N.A.;best_blast_hit_tair=AT1G30470.1 SIT4 phosphatase-associated family protein;best_blast_hit_sprot=sp|Q5H9R7|PP6R3_HUMAN Serine/threonine-protein phosphatase 6 regulatory subunit 3;best_blast_hit_trembl_plants=tr|K7LBE9|K7LBE9_SOYBN Uncharacterized protein	circRNA	+	LjG1.1_chr6	58744559	58746251	CIRI-full,CLEAR						58744559:58744641,58746110:58746251,	58744559:58744641,58746110:58746251,												2	83,142	0,1551	1	LotjaGi6g1v0272300.1	LjG1.1_chr6:58733491-58744558|LjG1.1_chr6:58746251-58752231	0.132776	21.0375	0.00678348	LotjaGi6g1v0272300, MSTRG.28083	LjG1.1_chr6	58726310	58753575	27266	+		GO:0019903, GO:0043666	Serine/threonine-protein phosphatase 6 regulatory subunit 3;interpro_id=IPR007587 (SIT4 phosphatase-associated protein family), IPR016024 (Armadillo-type fold);gene_ontology_id=N.A.;best_blast_hit_tair=AT1G30470.1 SIT4 phosphatase-associated family protein;best_blast_hit_sprot=sp|Q5H9R7|PP6R3_HUMAN Serine/threonine-protein phosphatase 6 regulatory subunit 3;best_blast_hit_trembl_plants=tr|K7LBE9|K7LBE9_SOYBN Uncharacterized protein LjG1.1_chr6 PGSB five_prime_UTR 58726310 58726623 . + .	Serine/threonine-protein phosphatase 6 regulatory subunit 3; TAIR: AT1G30470.1 SIT4 phosphatase-associated family protein; Swiss-Prot: sp|Q5H9R7|PP6R3_HUMAN Serine/threonine-protein phosphatase 6 regulatory subunit 3; TrEMBL-Plants: tr|K7LBE9|K7LBE9_SOYBN Uncharacterized protein; Found in the gene: LotjaGi6g1v0272300	PF04499.20, SAPS					C3R	1
LjG1.1_chr6:58744559-58746251	C3R2	C5NvsG5R_Down, C5RvsG5R_Down	2		LotjaGi6g1v0272300	LjG1.1_chr6:58744559-58746251	LotjaGi6g1v0272300	Serine/threonine-protein phosphatase 6 regulatory subunit 3;interpro_id=IPR007587 (SIT4 phosphatase-associated protein family), IPR016024 (Armadillo-type fold);gene_ontology_id=N.A.;best_blast_hit_tair=AT1G30470.1 SIT4 phosphatase-associated family protein;best_blast_hit_sprot=sp|Q5H9R7|PP6R3_HUMAN Serine/threonine-protein phosphatase 6 regulatory subunit 3;best_blast_hit_trembl_plants=tr|K7LBE9|K7LBE9_SOYBN Uncharacterized protein	circRNA	+	LjG1.1_chr6	58744559	58746251	CLEAR																			2	83,142	0,1551	1	LotjaGi6g1v0272300.1	LjG1.1_chr6:58733491-58744558|LjG1.1_chr6:58746251-58752231	0.18064	28.9526	0.00658229	LotjaGi6g1v0272300, MSTRG.28083	LjG1.1_chr6	58726310	58753575	27266	+		GO:0019903, GO:0043666	Serine/threonine-protein phosphatase 6 regulatory subunit 3;interpro_id=IPR007587 (SIT4 phosphatase-associated protein family), IPR016024 (Armadillo-type fold);gene_ontology_id=N.A.;best_blast_hit_tair=AT1G30470.1 SIT4 phosphatase-associated family protein;best_blast_hit_sprot=sp|Q5H9R7|PP6R3_HUMAN Serine/threonine-protein phosphatase 6 regulatory subunit 3;best_blast_hit_trembl_plants=tr|K7LBE9|K7LBE9_SOYBN Uncharacterized protein LjG1.1_chr6 PGSB five_prime_UTR 58726310 58726623 . + .	Serine/threonine-protein phosphatase 6 regulatory subunit 3; TAIR: AT1G30470.1 SIT4 phosphatase-associated family protein; Swiss-Prot: sp|Q5H9R7|PP6R3_HUMAN Serine/threonine-protein phosphatase 6 regulatory subunit 3; TrEMBL-Plants: tr|K7LBE9|K7LBE9_SOYBN Uncharacterized protein; Found in the gene: LotjaGi6g1v0272300	PF04499.20, SAPS					C3R	1
LjG1.1_chr6:58744559-58746251	G3N3	C5NvsG5R_Down, C5RvsG5R_Down	2		LotjaGi6g1v0272300	LjG1.1_chr6:58744559-58746251	LotjaGi6g1v0272300	Serine/threonine-protein phosphatase 6 regulatory subunit 3;interpro_id=IPR007587 (SIT4 phosphatase-associated protein family), IPR016024 (Armadillo-type fold);gene_ontology_id=N.A.;best_blast_hit_tair=AT1G30470.1 SIT4 phosphatase-associated family protein;best_blast_hit_sprot=sp|Q5H9R7|PP6R3_HUMAN Serine/threonine-protein phosphatase 6 regulatory subunit 3;best_blast_hit_trembl_plants=tr|K7LBE9|K7LBE9_SOYBN Uncharacterized protein	circRNA	+	LjG1.1_chr6	58744559	58746251	CLEAR																			2	83,142	0,1551	2	LotjaGi6g1v0272300.1	LjG1.1_chr6:58733491-58744558|LjG1.1_chr6:58746251-58752231	0.279407	30.6882	0.00942749	LotjaGi6g1v0272300, MSTRG.28083	LjG1.1_chr6	58726310	58753575	27266	+		GO:0019903, GO:0043666	Serine/threonine-protein phosphatase 6 regulatory subunit 3;interpro_id=IPR007587 (SIT4 phosphatase-associated protein family), IPR016024 (Armadillo-type fold);gene_ontology_id=N.A.;best_blast_hit_tair=AT1G30470.1 SIT4 phosphatase-associated family protein;best_blast_hit_sprot=sp|Q5H9R7|PP6R3_HUMAN Serine/threonine-protein phosphatase 6 regulatory subunit 3;best_blast_hit_trembl_plants=tr|K7LBE9|K7LBE9_SOYBN Uncharacterized protein LjG1.1_chr6 PGSB five_prime_UTR 58726310 58726623 . + .	Serine/threonine-protein phosphatase 6 regulatory subunit 3; TAIR: AT1G30470.1 SIT4 phosphatase-associated family protein; Swiss-Prot: sp|Q5H9R7|PP6R3_HUMAN Serine/threonine-protein phosphatase 6 regulatory subunit 3; TrEMBL-Plants: tr|K7LBE9|K7LBE9_SOYBN Uncharacterized protein; Found in the gene: LotjaGi6g1v0272300	PF04499.20, SAPS					G3N	2
LjG1.1_chr6:58744559-58746251	G3R3	C5NvsG5R_Down, C5RvsG5R_Down	2		LotjaGi6g1v0272300	LjG1.1_chr6:58744559-58746251	LotjaGi6g1v0272300	Serine/threonine-protein phosphatase 6 regulatory subunit 3;interpro_id=IPR007587 (SIT4 phosphatase-associated protein family), IPR016024 (Armadillo-type fold);gene_ontology_id=N.A.;best_blast_hit_tair=AT1G30470.1 SIT4 phosphatase-associated family protein;best_blast_hit_sprot=sp|Q5H9R7|PP6R3_HUMAN Serine/threonine-protein phosphatase 6 regulatory subunit 3;best_blast_hit_trembl_plants=tr|K7LBE9|K7LBE9_SOYBN Uncharacterized protein	circRNA	+	LjG1.1_chr6	58744559	58746251	CIRI-full,CIRI-visS,CLEAR						58744559:58744641,58746110:58746251,	58744559:58744641,58746110:58746251,	225	Full	58744559-58744641,58746110-58746251,	1	1		CIRI-visS:stout_238:1/1	1	3	F1	LjG1.1_chr6:58744559-58746251_iso-F1	2	83,142	0,1551	1	LotjaGi6g1v0272300.1	LjG1.1_chr6:58733491-58744558|LjG1.1_chr6:58746251-58752231	0.169806	32.4896	0.00553257	LotjaGi6g1v0272300, MSTRG.28083	LjG1.1_chr6	58726310	58753575	27266	+		GO:0019903, GO:0043666	Serine/threonine-protein phosphatase 6 regulatory subunit 3;interpro_id=IPR007587 (SIT4 phosphatase-associated protein family), IPR016024 (Armadillo-type fold);gene_ontology_id=N.A.;best_blast_hit_tair=AT1G30470.1 SIT4 phosphatase-associated family protein;best_blast_hit_sprot=sp|Q5H9R7|PP6R3_HUMAN Serine/threonine-protein phosphatase 6 regulatory subunit 3;best_blast_hit_trembl_plants=tr|K7LBE9|K7LBE9_SOYBN Uncharacterized protein LjG1.1_chr6 PGSB five_prime_UTR 58726310 58726623 . + .	Serine/threonine-protein phosphatase 6 regulatory subunit 3; TAIR: AT1G30470.1 SIT4 phosphatase-associated family protein; Swiss-Prot: sp|Q5H9R7|PP6R3_HUMAN Serine/threonine-protein phosphatase 6 regulatory subunit 3; TrEMBL-Plants: tr|K7LBE9|K7LBE9_SOYBN Uncharacterized protein; Found in the gene: LotjaGi6g1v0272300	PF04499.20, SAPS					G3R	1
LjG1.1_chr6:58744559-58746251	G5N3	C5NvsG5R_Down, C5RvsG5R_Down	2		LotjaGi6g1v0272300	LjG1.1_chr6:58744559-58746251	LotjaGi6g1v0272300	Serine/threonine-protein phosphatase 6 regulatory subunit 3;interpro_id=IPR007587 (SIT4 phosphatase-associated protein family), IPR016024 (Armadillo-type fold);gene_ontology_id=N.A.;best_blast_hit_tair=AT1G30470.1 SIT4 phosphatase-associated family protein;best_blast_hit_sprot=sp|Q5H9R7|PP6R3_HUMAN Serine/threonine-protein phosphatase 6 regulatory subunit 3;best_blast_hit_trembl_plants=tr|K7LBE9|K7LBE9_SOYBN Uncharacterized protein	circRNA	+	LjG1.1_chr6	58744559	58746251	CIRI-full,CLEAR						58744559:58744641,58746110:58746251,	58744559:58744641,58746110:58746251,												2	83,142	0,1551	1	LotjaGi6g1v0272300.1	LjG1.1_chr6:58733491-58744558|LjG1.1_chr6:58746251-58752231	0.124264	35.8986	0.00373906	LotjaGi6g1v0272300, MSTRG.28083	LjG1.1_chr6	58726310	58753575	27266	+		GO:0019903, GO:0043666	Serine/threonine-protein phosphatase 6 regulatory subunit 3;interpro_id=IPR007587 (SIT4 phosphatase-associated protein family), IPR016024 (Armadillo-type fold);gene_ontology_id=N.A.;best_blast_hit_tair=AT1G30470.1 SIT4 phosphatase-associated family protein;best_blast_hit_sprot=sp|Q5H9R7|PP6R3_HUMAN Serine/threonine-protein phosphatase 6 regulatory subunit 3;best_blast_hit_trembl_plants=tr|K7LBE9|K7LBE9_SOYBN Uncharacterized protein LjG1.1_chr6 PGSB five_prime_UTR 58726310 58726623 . + .	Serine/threonine-protein phosphatase 6 regulatory subunit 3; TAIR: AT1G30470.1 SIT4 phosphatase-associated family protein; Swiss-Prot: sp|Q5H9R7|PP6R3_HUMAN Serine/threonine-protein phosphatase 6 regulatory subunit 3; TrEMBL-Plants: tr|K7LBE9|K7LBE9_SOYBN Uncharacterized protein; Found in the gene: LotjaGi6g1v0272300	PF04499.20, SAPS					G5N	1
LjG1.1_chr6:58744559-58746251	G5N4	C5NvsG5R_Down, C5RvsG5R_Down	2		LotjaGi6g1v0272300	LjG1.1_chr6:58744559-58746251	LotjaGi6g1v0272300	Serine/threonine-protein phosphatase 6 regulatory subunit 3;interpro_id=IPR007587 (SIT4 phosphatase-associated protein family), IPR016024 (Armadillo-type fold);gene_ontology_id=N.A.;best_blast_hit_tair=AT1G30470.1 SIT4 phosphatase-associated family protein;best_blast_hit_sprot=sp|Q5H9R7|PP6R3_HUMAN Serine/threonine-protein phosphatase 6 regulatory subunit 3;best_blast_hit_trembl_plants=tr|K7LBE9|K7LBE9_SOYBN Uncharacterized protein	circRNA	+	LjG1.1_chr6	58744559	58746251	CLEAR																			2	83,142	0,1551	1	LotjaGi6g1v0272300.1	LjG1.1_chr6:58733491-58744558|LjG1.1_chr6:58746251-58752231	0.245595	92.985	0.00274848	LotjaGi6g1v0272300, MSTRG.28083	LjG1.1_chr6	58726310	58753575	27266	+		GO:0019903, GO:0043666	Serine/threonine-protein phosphatase 6 regulatory subunit 3;interpro_id=IPR007587 (SIT4 phosphatase-associated protein family), IPR016024 (Armadillo-type fold);gene_ontology_id=N.A.;best_blast_hit_tair=AT1G30470.1 SIT4 phosphatase-associated family protein;best_blast_hit_sprot=sp|Q5H9R7|PP6R3_HUMAN Serine/threonine-protein phosphatase 6 regulatory subunit 3;best_blast_hit_trembl_plants=tr|K7LBE9|K7LBE9_SOYBN Uncharacterized protein LjG1.1_chr6 PGSB five_prime_UTR 58726310 58726623 . + .	Serine/threonine-protein phosphatase 6 regulatory subunit 3; TAIR: AT1G30470.1 SIT4 phosphatase-associated family protein; Swiss-Prot: sp|Q5H9R7|PP6R3_HUMAN Serine/threonine-protein phosphatase 6 regulatory subunit 3; TrEMBL-Plants: tr|K7LBE9|K7LBE9_SOYBN Uncharacterized protein; Found in the gene: LotjaGi6g1v0272300	PF04499.20, SAPS					G5N	1
LjG1.1_chr6:58744559-58746251	G5R1	C5NvsG5R_Down, C5RvsG5R_Down	2		LotjaGi6g1v0272300	LjG1.1_chr6:58744559-58746251	LotjaGi6g1v0272300	Serine/threonine-protein phosphatase 6 regulatory subunit 3;interpro_id=IPR007587 (SIT4 phosphatase-associated protein family), IPR016024 (Armadillo-type fold);gene_ontology_id=N.A.;best_blast_hit_tair=AT1G30470.1 SIT4 phosphatase-associated family protein;best_blast_hit_sprot=sp|Q5H9R7|PP6R3_HUMAN Serine/threonine-protein phosphatase 6 regulatory subunit 3;best_blast_hit_trembl_plants=tr|K7LBE9|K7LBE9_SOYBN Uncharacterized protein	circRNA,exon	+	LjG1.1_chr6	58744559	58746251	CIRI2,CIRI-full,CIRI-visJ,CIRI-visS,CLEAR	8	2_4_3	229	0.065	A00600:357:HTKFKDSXC:2:2239:5828:22232,A00600:357:HTKFKDSXC:2:1130:6903:19930,A00600:357:HTKFKDSXC:2:1146:8820:12007,A00600:357:HTKFKDSXC:3:1257:26802:17159,A00600:357:HTKFKDSXC:2:1417:15031:25739,A00600:357:HTKFKDSXC:3:2161:20473:29590,A00600:357:HTKFKDSXC:2:1341:14796:9424,A00600:357:HTKFKDSXC:3:1155:4146:17096,	58744559:58744641,58746110:58746251,	58744559:58744641,58746110:58746251,	225	Full	58744559-58744641,58746110-58746251,	8	8	GGCAATAGTGAATGGACAGATTGGTACATGAATGTCCTATCAAGCCGAAATACTGTGGAAAATGTCTATCAATGGGCGTGTGGGAGACCAACAGCATTGCATGACAGGACTAGAGATAGTGACGAGGATGATTATCAGGATCGGGACTATGATGTTGCAGCCCTAGCAAATAACTTAAGCCAGGCTTTCCGTTATGGCATTTACAATAATGAAGACATGGAAGAG	CIRI-visJ:stout_553:8/8,CIRI-visS:stout_556:8/8	1	3	F1	LjG1.1_chr6:58744559-58746251_iso-F1	2	83,142	0,1551	8	LotjaGi6g1v0272300.1	LjG1.1_chr6:58733491-58744558|LjG1.1_chr6:58746251-58752231	1.78984	82.1486	0.021907	LotjaGi6g1v0272300, MSTRG.28083	LjG1.1_chr6	58726310	58753575	27266	+		GO:0019903, GO:0043666	Serine/threonine-protein phosphatase 6 regulatory subunit 3;interpro_id=IPR007587 (SIT4 phosphatase-associated protein family), IPR016024 (Armadillo-type fold);gene_ontology_id=N.A.;best_blast_hit_tair=AT1G30470.1 SIT4 phosphatase-associated family protein;best_blast_hit_sprot=sp|Q5H9R7|PP6R3_HUMAN Serine/threonine-protein phosphatase 6 regulatory subunit 3;best_blast_hit_trembl_plants=tr|K7LBE9|K7LBE9_SOYBN Uncharacterized protein LjG1.1_chr6 PGSB five_prime_UTR 58726310 58726623 . + .	Serine/threonine-protein phosphatase 6 regulatory subunit 3; TAIR: AT1G30470.1 SIT4 phosphatase-associated family protein; Swiss-Prot: sp|Q5H9R7|PP6R3_HUMAN Serine/threonine-protein phosphatase 6 regulatory subunit 3; TrEMBL-Plants: tr|K7LBE9|K7LBE9_SOYBN Uncharacterized protein; Found in the gene: LotjaGi6g1v0272300	PF04499.20, SAPS					G5R	8
LjG1.1_chr6:58744559-58746251	G5R4	C5NvsG5R_Down, C5RvsG5R_Down	2		LotjaGi6g1v0272300	LjG1.1_chr6:58744559-58746251	LotjaGi6g1v0272300	Serine/threonine-protein phosphatase 6 regulatory subunit 3;interpro_id=IPR007587 (SIT4 phosphatase-associated protein family), IPR016024 (Armadillo-type fold);gene_ontology_id=N.A.;best_blast_hit_tair=AT1G30470.1 SIT4 phosphatase-associated family protein;best_blast_hit_sprot=sp|Q5H9R7|PP6R3_HUMAN Serine/threonine-protein phosphatase 6 regulatory subunit 3;best_blast_hit_trembl_plants=tr|K7LBE9|K7LBE9_SOYBN Uncharacterized protein	circRNA,exon	+	LjG1.1_chr6	58744559	58746251	CIRI2,CIRI-full,CIRI-visJ,CIRI-visS,CLEAR	4	3_4_1	259	0.03	A00600:357:HTKFKDSXC:3:2158:25644:9298,A00600:357:HTKFKDSXC:3:1110:31864:21699,A00600:357:HTKFKDSXC:2:1177:28302:17284,A00600:357:HTKFKDSXC:3:1327:11912:23531,	58744559:58744641,58746110:58746251,	58744559:58744641,58746110:58746251,	225	Full	58744559-58744641,58746110-58746251,	5	5	GGCAATAGTGAATGGACAGATTGGTACATGAATGTCCTATCAAGCCGAAATACTGTGGAAAATGTCTATCAATGGGCGTGTGGGAGACCAACAGCATTGCATGACAGGACTAGAGATAGTGACGAGGATGATTATCAGGATCGGGACTATGATGTTGCAGCCCTAGCAAATAACTTAAGCCAGGCTTTCCGTTATGGCATTTACAATAATGAAGACATGGAAGAG	CIRI-visJ:stout_571:4/4,CIRI-visS:stout_555:5/5	1	3	F1	LjG1.1_chr6:58744559-58746251_iso-F1	2	83,142	0,1551	3	LotjaGi6g1v0272300.1	LjG1.1_chr6:58733491-58744558|LjG1.1_chr6:58746251-58752231	0.662539	79.5046	0.00845805	LotjaGi6g1v0272300, MSTRG.28083	LjG1.1_chr6	58726310	58753575	27266	+		GO:0019903, GO:0043666	Serine/threonine-protein phosphatase 6 regulatory subunit 3;interpro_id=IPR007587 (SIT4 phosphatase-associated protein family), IPR016024 (Armadillo-type fold);gene_ontology_id=N.A.;best_blast_hit_tair=AT1G30470.1 SIT4 phosphatase-associated family protein;best_blast_hit_sprot=sp|Q5H9R7|PP6R3_HUMAN Serine/threonine-protein phosphatase 6 regulatory subunit 3;best_blast_hit_trembl_plants=tr|K7LBE9|K7LBE9_SOYBN Uncharacterized protein LjG1.1_chr6 PGSB five_prime_UTR 58726310 58726623 . + .	Serine/threonine-protein phosphatase 6 regulatory subunit 3; TAIR: AT1G30470.1 SIT4 phosphatase-associated family protein; Swiss-Prot: sp|Q5H9R7|PP6R3_HUMAN Serine/threonine-protein phosphatase 6 regulatory subunit 3; TrEMBL-Plants: tr|K7LBE9|K7LBE9_SOYBN Uncharacterized protein; Found in the gene: LotjaGi6g1v0272300	PF04499.20, SAPS					G5R	3
LjG1.1_chr6:58744559-58746251	G5R5	C5NvsG5R_Down, C5RvsG5R_Down	2		LotjaGi6g1v0272300	LjG1.1_chr6:58744559-58746251	LotjaGi6g1v0272300	Serine/threonine-protein phosphatase 6 regulatory subunit 3;interpro_id=IPR007587 (SIT4 phosphatase-associated protein family), IPR016024 (Armadillo-type fold);gene_ontology_id=N.A.;best_blast_hit_tair=AT1G30470.1 SIT4 phosphatase-associated family protein;best_blast_hit_sprot=sp|Q5H9R7|PP6R3_HUMAN Serine/threonine-protein phosphatase 6 regulatory subunit 3;best_blast_hit_trembl_plants=tr|K7LBE9|K7LBE9_SOYBN Uncharacterized protein	circRNA,exon	+	LjG1.1_chr6	58744559	58746251	CIRI2,CIRI-full,CIRI-visJ,CIRI-visS,CLEAR	6	1_1_2	307	0.038	A00600:357:HTKFKDSXC:3:1118:22905:3270,A00600:357:HTKFKDSXC:3:1118:22417:3521,A00600:357:HTKFKDSXC:2:2238:30391:4648,A00600:357:HTKFKDSXC:3:2165:6099:31845,A00600:357:HTKFKDSXC:3:1108:29116:34162,A00600:357:HTKFKDSXC:3:2478:1615:26083,	58744559:58744641,58746110:58746251,	58744559:58744641,58746110:58746251,	225	Full	58744559-58744641,58746110-58746251,	6	6	GGCAATAGTGAATGGACAGATTGGTACATGAATGTCCTATCAAGCCGAAATACTGTGGAAAATGTCTATCAATGGGCGTGTGGGAGACCAACAGCATTGCATGACAGGACTAGAGATAGTGACGAGGATGATTATCAGGATCGGGACTATGATGTTGCAGCCCTAGCAAATAACTTAAGCCAGGCTTTCCGTTATGGCATTTACAATAATGAAGACATGGAAGAG	CIRI-visJ:stout_537:6/6,CIRI-visS:stout_636:6/6	1	3	F1	LjG1.1_chr6:58744559-58746251_iso-F1	2	83,142	0,1551	6	LotjaGi6g1v0272300.1	LjG1.1_chr6:58733491-58744558|LjG1.1_chr6:58746251-58752231	0.694724	47.1705	0.0149368	LotjaGi6g1v0272300, MSTRG.28083	LjG1.1_chr6	58726310	58753575	27266	+		GO:0019903, GO:0043666	Serine/threonine-protein phosphatase 6 regulatory subunit 3;interpro_id=IPR007587 (SIT4 phosphatase-associated protein family), IPR016024 (Armadillo-type fold);gene_ontology_id=N.A.;best_blast_hit_tair=AT1G30470.1 SIT4 phosphatase-associated family protein;best_blast_hit_sprot=sp|Q5H9R7|PP6R3_HUMAN Serine/threonine-protein phosphatase 6 regulatory subunit 3;best_blast_hit_trembl_plants=tr|K7LBE9|K7LBE9_SOYBN Uncharacterized protein LjG1.1_chr6 PGSB five_prime_UTR 58726310 58726623 . + .	Serine/threonine-protein phosphatase 6 regulatory subunit 3; TAIR: AT1G30470.1 SIT4 phosphatase-associated family protein; Swiss-Prot: sp|Q5H9R7|PP6R3_HUMAN Serine/threonine-protein phosphatase 6 regulatory subunit 3; TrEMBL-Plants: tr|K7LBE9|K7LBE9_SOYBN Uncharacterized protein; Found in the gene: LotjaGi6g1v0272300	PF04499.20, SAPS					G5R	6
LjG1.1_chr6:58744559-58746251	G5R6	C5NvsG5R_Down, C5RvsG5R_Down	2		LotjaGi6g1v0272300	LjG1.1_chr6:58744559-58746251	LotjaGi6g1v0272300	Serine/threonine-protein phosphatase 6 regulatory subunit 3;interpro_id=IPR007587 (SIT4 phosphatase-associated protein family), IPR016024 (Armadillo-type fold);gene_ontology_id=N.A.;best_blast_hit_tair=AT1G30470.1 SIT4 phosphatase-associated family protein;best_blast_hit_sprot=sp|Q5H9R7|PP6R3_HUMAN Serine/threonine-protein phosphatase 6 regulatory subunit 3;best_blast_hit_trembl_plants=tr|K7LBE9|K7LBE9_SOYBN Uncharacterized protein	circRNA	+	LjG1.1_chr6	58744559	58746251	CIRI-full,CIRI-visS,CLEAR						58744559:58744641,58746110:58746251,	58744559:58744641,58746110:58746251,	225	Full	58744559-58744641,58746110-58746251,	1	1	GGCAATAGTGAATGGACAGATTGGTACATGAATGTCCTATCAAGCCGAAATACTGTGGAAAATGTCTATCAATGGGCGTGTGGGAGACCAACAGCATTGCATGACAGGACTAGAGATAGTGACGAGGATGATTATCAGGATCGGGACTATGATGTTGCAGCCCTAGCAAATAACTTAAGCCAGGCTTTCCGTTATGGCATTTACAATAATGAAGACATGGAAGAG	CIRI-visS:stout_840:1/1	1	3	F1	LjG1.1_chr6:58744559-58746251_iso-F1	2	83,142	0,1551	1	LotjaGi6g1v0272300.1	LjG1.1_chr6:58733491-58744558|LjG1.1_chr6:58746251-58752231	0.173317	63.0105	0.00290885	LotjaGi6g1v0272300, MSTRG.28083	LjG1.1_chr6	58726310	58753575	27266	+		GO:0019903, GO:0043666	Serine/threonine-protein phosphatase 6 regulatory subunit 3;interpro_id=IPR007587 (SIT4 phosphatase-associated protein family), IPR016024 (Armadillo-type fold);gene_ontology_id=N.A.;best_blast_hit_tair=AT1G30470.1 SIT4 phosphatase-associated family protein;best_blast_hit_sprot=sp|Q5H9R7|PP6R3_HUMAN Serine/threonine-protein phosphatase 6 regulatory subunit 3;best_blast_hit_trembl_plants=tr|K7LBE9|K7LBE9_SOYBN Uncharacterized protein LjG1.1_chr6 PGSB five_prime_UTR 58726310 58726623 . + .	Serine/threonine-protein phosphatase 6 regulatory subunit 3; TAIR: AT1G30470.1 SIT4 phosphatase-associated family protein; Swiss-Prot: sp|Q5H9R7|PP6R3_HUMAN Serine/threonine-protein phosphatase 6 regulatory subunit 3; TrEMBL-Plants: tr|K7LBE9|K7LBE9_SOYBN Uncharacterized protein; Found in the gene: LotjaGi6g1v0272300	PF04499.20, SAPS					G5R	1
LjG1.1_chr6:58744559-58746251	S5N3	C5NvsG5R_Down, C5RvsG5R_Down	2		LotjaGi6g1v0272300	LjG1.1_chr6:58744559-58746251	LotjaGi6g1v0272300	Serine/threonine-protein phosphatase 6 regulatory subunit 3;interpro_id=IPR007587 (SIT4 phosphatase-associated protein family), IPR016024 (Armadillo-type fold);gene_ontology_id=N.A.;best_blast_hit_tair=AT1G30470.1 SIT4 phosphatase-associated family protein;best_blast_hit_sprot=sp|Q5H9R7|PP6R3_HUMAN Serine/threonine-protein phosphatase 6 regulatory subunit 3;best_blast_hit_trembl_plants=tr|K7LBE9|K7LBE9_SOYBN Uncharacterized protein	circRNA,exon	+	LjG1.1_chr6	58744559	58746251	CIRI2,CIRI-full,CIRI-visJ,CIRI-visS,CLEAR	5	1_4_3	154	0.061	A00600:357:HTKFKDSXC:3:2557:29026:22451,A00600:357:HTKFKDSXC:2:2669:21929:34178,A00600:357:HTKFKDSXC:3:1537:16812:34648,A00600:357:HTKFKDSXC:3:1648:29523:31548,A00600:357:HTKFKDSXC:2:1348:29035:23437,	58744559:58744641,58746110:58746251,	58744559:58744641,58746110:58746251,	225	Full	58744559-58744641,58746110-58746251,	5	5	GGCAATAGTGAATGGACAGATTGGTACATGAATGTCCTATCAAGCCGAAATACTGTGGAAAATGTCTATCAATGGGCGTGTGGGAGACCAACAGCATTGCATGACAGGACTAGAGATAGTGACGAGGATGATTATCAGGATCGGGACTATGATGTTGCAGCCCTAGCAAATAACTTAAGCCAGGCTTTCCGTTATGGCATTTACAATAATGAAGACATGGAAGAG	CIRI-visJ:stout_603:5/5,CIRI-visS:stout_598:5/5	1	3	F1	LjG1.1_chr6:58744559-58746251_iso-F1	2	83,142	0,1551	4	LotjaGi6g1v0272300.1	LjG1.1_chr6:58733491-58744558|LjG1.1_chr6:58746251-58752231	1.02793	70.005	0.0148244	LotjaGi6g1v0272300, MSTRG.28083	LjG1.1_chr6	58726310	58753575	27266	+		GO:0019903, GO:0043666	Serine/threonine-protein phosphatase 6 regulatory subunit 3;interpro_id=IPR007587 (SIT4 phosphatase-associated protein family), IPR016024 (Armadillo-type fold);gene_ontology_id=N.A.;best_blast_hit_tair=AT1G30470.1 SIT4 phosphatase-associated family protein;best_blast_hit_sprot=sp|Q5H9R7|PP6R3_HUMAN Serine/threonine-protein phosphatase 6 regulatory subunit 3;best_blast_hit_trembl_plants=tr|K7LBE9|K7LBE9_SOYBN Uncharacterized protein LjG1.1_chr6 PGSB five_prime_UTR 58726310 58726623 . + .	Serine/threonine-protein phosphatase 6 regulatory subunit 3; TAIR: AT1G30470.1 SIT4 phosphatase-associated family protein; Swiss-Prot: sp|Q5H9R7|PP6R3_HUMAN Serine/threonine-protein phosphatase 6 regulatory subunit 3; TrEMBL-Plants: tr|K7LBE9|K7LBE9_SOYBN Uncharacterized protein; Found in the gene: LotjaGi6g1v0272300	PF04499.20, SAPS					S5N	4
LjG1.1_chr6:58744559-58746251	S5N4	C5NvsG5R_Down, C5RvsG5R_Down	2		LotjaGi6g1v0272300	LjG1.1_chr6:58744559-58746251	LotjaGi6g1v0272300	Serine/threonine-protein phosphatase 6 regulatory subunit 3;interpro_id=IPR007587 (SIT4 phosphatase-associated protein family), IPR016024 (Armadillo-type fold);gene_ontology_id=N.A.;best_blast_hit_tair=AT1G30470.1 SIT4 phosphatase-associated family protein;best_blast_hit_sprot=sp|Q5H9R7|PP6R3_HUMAN Serine/threonine-protein phosphatase 6 regulatory subunit 3;best_blast_hit_trembl_plants=tr|K7LBE9|K7LBE9_SOYBN Uncharacterized protein	circRNA,exon	+	LjG1.1_chr6	58744559	58746251	CIRI2,CIRI-full,CIRI-visJ,CIRI-visS,CLEAR	6	3_4_1	270	0.043	A00600:357:HTKFKDSXC:2:1220:14136:17300,A00600:357:HTKFKDSXC:2:2424:19488:27132,A00600:357:HTKFKDSXC:2:2203:16423:4633,A00600:357:HTKFKDSXC:3:1303:10926:27085,A00600:357:HTKFKDSXC:3:1532:21567:16673,A00600:357:HTKFKDSXC:3:1540:27796:33912,	58744559:58744641,58746110:58746251,	58744559:58744641,58746110:58746251,	225	Full	58744559-58744641,58746110-58746251,	6	6	GGCAATAGTGAATGGACAGATTGGTACATGAATGTCCTATCAAGCCGAAATACTGTGGAAAATGTCTATCAATGGGCGTGTGGGAGACCAACAGCATTGCATGACAGGACTAGAGATAGTGACGAGGATGATTATCAGGATCGGGACTATGATGTTGCAGCCCTAGCAAATAACTTAAGCCAGGCTTTCCGTTATGGCATTTACAATAATGAAGACATGGAAGAG	CIRI-visJ:stout_846:6/6,CIRI-visS:stout_747:6/6	1	3	F1	LjG1.1_chr6:58744559-58746251_iso-F1	2	83,142	0,1551	7	LotjaGi6g1v0272300.1	LjG1.1_chr6:58733491-58744558|LjG1.1_chr6:58746251-58752231	1.00675	60.0412	0.0169314	LotjaGi6g1v0272300, MSTRG.28083	LjG1.1_chr6	58726310	58753575	27266	+		GO:0019903, GO:0043666	Serine/threonine-protein phosphatase 6 regulatory subunit 3;interpro_id=IPR007587 (SIT4 phosphatase-associated protein family), IPR016024 (Armadillo-type fold);gene_ontology_id=N.A.;best_blast_hit_tair=AT1G30470.1 SIT4 phosphatase-associated family protein;best_blast_hit_sprot=sp|Q5H9R7|PP6R3_HUMAN Serine/threonine-protein phosphatase 6 regulatory subunit 3;best_blast_hit_trembl_plants=tr|K7LBE9|K7LBE9_SOYBN Uncharacterized protein LjG1.1_chr6 PGSB five_prime_UTR 58726310 58726623 . + .	Serine/threonine-protein phosphatase 6 regulatory subunit 3; TAIR: AT1G30470.1 SIT4 phosphatase-associated family protein; Swiss-Prot: sp|Q5H9R7|PP6R3_HUMAN Serine/threonine-protein phosphatase 6 regulatory subunit 3; TrEMBL-Plants: tr|K7LBE9|K7LBE9_SOYBN Uncharacterized protein; Found in the gene: LotjaGi6g1v0272300	PF04499.20, SAPS					S5N	7
LjG1.1_chr6:58886223-58887176	C3N1	C5NvsS5N_Down, C5RvsS5N_Down, G5NvsS5N_Down, G5RvsS5N_Down	189	snf-1 upregulated	MSTRG.28101	LjG1.1_chr6:58886223-58887176	LotjaGi6g1v0272900	Ferredoxin--NADP reductase;interpro_id=IPR017938 (Riboflavin synthase-like beta-barrel);gene_ontology_id=GO:0004324, GO:0009507, GO:0016491, GO:0055114;best_blast_hit_tair=AT4G05390.1 root FNR 1;best_blast_hit_sprot=sp|Q41014|FENR2_PEA Ferredoxin--NADP reductase, root isozyme, chloroplastic;best_blast_hit_trembl_plants=tr|C6T8Y4|C6T8Y4_SOYBN Ferredoxin--NADP reductase	circRNA	+	LjG1.1_chr6	58886223	58887176	CLEAR																			2	339,220	0,734	1	LotjaGi6g1v0272900.1	LjG1.1_chr6:58883290-58886222|LjG1.1_chr6:58887176-58888257	0.0344931	1.21157	0.0364229	LotjaGi6g1v0272900, MSTRG.28097, MSTRG.28101	LjG1.1_chr6	58876759	58899301	22543	+										C3N	1
LjG1.1_chr6:58886223-58887176	S5N1	C5NvsS5N_Down, C5RvsS5N_Down, G5NvsS5N_Down, G5RvsS5N_Down	189	snf-1 upregulated	MSTRG.28101	LjG1.1_chr6:58886223-58887176	LotjaGi6g1v0272900	Ferredoxin--NADP reductase;interpro_id=IPR017938 (Riboflavin synthase-like beta-barrel);gene_ontology_id=GO:0004324, GO:0009507, GO:0016491, GO:0055114;best_blast_hit_tair=AT4G05390.1 root FNR 1;best_blast_hit_sprot=sp|Q41014|FENR2_PEA Ferredoxin--NADP reductase, root isozyme, chloroplastic;best_blast_hit_trembl_plants=tr|C6T8Y4|C6T8Y4_SOYBN Ferredoxin--NADP reductase	circRNA,exon	+	LjG1.1_chr6	58886223	58887176	CIRI2,CIRI-full,CLEAR	4	2_2_0	304	0.026	A00600:357:HTKFKDSXC:3:1206:5909:35524,A00600:357:HTKFKDSXC:3:1206:5077:35587,A00600:357:HTKFKDSXC:2:2666:8549:18333,A00600:357:HTKFKDSXC:2:2673:11568:36746,	58886223:58886561,58886957:58887176,	n/a												2	339,220	0,734	5	LotjaGi6g1v0272900.1	LjG1.1_chr6:58883290-58886222|LjG1.1_chr6:58887176-58888257	0.787435	12.5202	0.063641	LotjaGi6g1v0272900, MSTRG.28097, MSTRG.28101	LjG1.1_chr6	58876759	58899301	22543	+										S5N	5
LjG1.1_chr6:58886223-58887176	S5N2	C5NvsS5N_Down, C5RvsS5N_Down, G5NvsS5N_Down, G5RvsS5N_Down	189	snf-1 upregulated	MSTRG.28101	LjG1.1_chr6:58886223-58887176	LotjaGi6g1v0272900	Ferredoxin--NADP reductase;interpro_id=IPR017938 (Riboflavin synthase-like beta-barrel);gene_ontology_id=GO:0004324, GO:0009507, GO:0016491, GO:0055114;best_blast_hit_tair=AT4G05390.1 root FNR 1;best_blast_hit_sprot=sp|Q41014|FENR2_PEA Ferredoxin--NADP reductase, root isozyme, chloroplastic;best_blast_hit_trembl_plants=tr|C6T8Y4|C6T8Y4_SOYBN Ferredoxin--NADP reductase	circRNA	+	LjG1.1_chr6	58886223	58887176	CLEAR																			2	339,220	0,734	2	LotjaGi6g1v0272900.1	LjG1.1_chr6:58883290-58886222|LjG1.1_chr6:58887176-58888257	0.463356	19.1134	0.0247527	LotjaGi6g1v0272900, MSTRG.28097, MSTRG.28101	LjG1.1_chr6	58876759	58899301	22543	+										S5N	2
LjG1.1_chr6:58886223-58887176	S5N3	C5NvsS5N_Down, C5RvsS5N_Down, G5NvsS5N_Down, G5RvsS5N_Down	189	snf-1 upregulated	MSTRG.28101	LjG1.1_chr6:58886223-58887176	LotjaGi6g1v0272900	Ferredoxin--NADP reductase;interpro_id=IPR017938 (Riboflavin synthase-like beta-barrel);gene_ontology_id=GO:0004324, GO:0009507, GO:0016491, GO:0055114;best_blast_hit_tair=AT4G05390.1 root FNR 1;best_blast_hit_sprot=sp|Q41014|FENR2_PEA Ferredoxin--NADP reductase, root isozyme, chloroplastic;best_blast_hit_trembl_plants=tr|C6T8Y4|C6T8Y4_SOYBN Ferredoxin--NADP reductase	circRNA	+	LjG1.1_chr6	58886223	58887176	CLEAR																			2	339,220	0,734	1	LotjaGi6g1v0272900.1	LjG1.1_chr6:58883290-58886222|LjG1.1_chr6:58887176-58888257	0.256982	16.6075	0.0160664	LotjaGi6g1v0272900, MSTRG.28097, MSTRG.28101	LjG1.1_chr6	58876759	58899301	22543	+										S5N	1
LjG1.1_chr6:58886223-58887176	S5N4	C5NvsS5N_Down, C5RvsS5N_Down, G5NvsS5N_Down, G5RvsS5N_Down	189	snf-1 upregulated	MSTRG.28101	LjG1.1_chr6:58886223-58887176	LotjaGi6g1v0272900	Ferredoxin--NADP reductase;interpro_id=IPR017938 (Riboflavin synthase-like beta-barrel);gene_ontology_id=GO:0004324, GO:0009507, GO:0016491, GO:0055114;best_blast_hit_tair=AT4G05390.1 root FNR 1;best_blast_hit_sprot=sp|Q41014|FENR2_PEA Ferredoxin--NADP reductase, root isozyme, chloroplastic;best_blast_hit_trembl_plants=tr|C6T8Y4|C6T8Y4_SOYBN Ferredoxin--NADP reductase	circRNA,exon	+	LjG1.1_chr6	58886223	58887176	CIRI2,CIRI-full,CLEAR	5	4_3_0	377	0.026	A00600:357:HTKFKDSXC:2:2150:22779:22748,A00600:357:HTKFKDSXC:3:1456:2184:16611,A00600:357:HTKFKDSXC:3:1203:1669:16470,A00600:357:HTKFKDSXC:2:1335:29912:18380,A00600:357:HTKFKDSXC:3:1549:3902:31798,	58886223:58886561,58886957:58887176,	n/a												2	339,220	0,734	5	LotjaGi6g1v0272900.1	LjG1.1_chr6:58883290-58886222|LjG1.1_chr6:58887176-58888257	0.719107	12.6383	0.0576446	LotjaGi6g1v0272900, MSTRG.28097, MSTRG.28101	LjG1.1_chr6	58876759	58899301	22543	+										S5N	5
LjG1.1_chr6:58886223-58894252	C5N5	C5NvsS5N_Down, C5RvsS5N_Down, G5NvsS5N_Down, G5RvsS5N_Down	189	snf-1 upregulated	LotjaGi6g1v0272900	LjG1.1_chr6:58886223-58894252	LotjaGi6g1v0272900	Ferredoxin--NADP reductase;interpro_id=IPR017938 (Riboflavin synthase-like beta-barrel);gene_ontology_id=GO:0004324, GO:0009507, GO:0016491, GO:0055114;best_blast_hit_tair=AT4G05390.1 root FNR 1;best_blast_hit_sprot=sp|Q41014|FENR2_PEA Ferredoxin--NADP reductase, root isozyme, chloroplastic;best_blast_hit_trembl_plants=tr|C6T8Y4|C6T8Y4_SOYBN Ferredoxin--NADP reductase	exon	+	LjG1.1_chr6	58886223	58894252	CIRI2,CIRI-full,CIRI-visJ,CIRI-visS	2	2_0_2	153	0.025	A00600:357:HTKFKDSXC:3:1652:7066:3020,A00600:357:HTKFKDSXC:3:2337:15176:34663,	58886223:58886561,58886957:58887176,58888258:58888586,58894196:58894252,	58894196:58894252,	64	Break	58886223-58886228,0-0,58894196-58894252,	2	2		CIRI-visJ:stout_35:2/2,CIRI-visS:stout_30:2/2	3	4	B3	LjG1.1_chr6:58886223-58894252_iso-B3										LotjaGi6g1v0272900, MSTRG.28097, MSTRG.28101	LjG1.1_chr6	58878896	58899301	20406	+		GO:0004324, GO:0009507, GO:0016491, GO:0055114	Ferredoxin--NADP reductase;interpro_id=IPR017938 (Riboflavin synthase-like beta-barrel);gene_ontology_id=GO:0004324, GO:0009507, GO:0016491, GO:0055114;best_blast_hit_tair=AT4G05390.1 root FNR 1;best_blast_hit_sprot=sp|Q41014|FENR2_PEA Ferredoxin--NADP reductase, root isozyme, chloroplastic;best_blast_hit_trembl_plants=tr|C6T8Y4|C6T8Y4_SOYBN Ferredoxin--NADP reductase LjG1.1_chr6 PGSB exon 58878896 58879289 . + .		PF13456.12, PF13966.11, PF19259.5, RVT_3, Ty3_capsid, zf-RVT					C5N	2.07221
LjG1.1_chr6:58886223-58894252	G5N4	C5NvsS5N_Down, C5RvsS5N_Down, G5NvsS5N_Down, G5RvsS5N_Down	189	snf-1 upregulated	LotjaGi6g1v0272900	LjG1.1_chr6:58886223-58894252	LotjaGi6g1v0272900	Ferredoxin--NADP reductase;interpro_id=IPR017938 (Riboflavin synthase-like beta-barrel);gene_ontology_id=GO:0004324, GO:0009507, GO:0016491, GO:0055114;best_blast_hit_tair=AT4G05390.1 root FNR 1;best_blast_hit_sprot=sp|Q41014|FENR2_PEA Ferredoxin--NADP reductase, root isozyme, chloroplastic;best_blast_hit_trembl_plants=tr|C6T8Y4|C6T8Y4_SOYBN Ferredoxin--NADP reductase	exon	+	LjG1.1_chr6	58886223	58894252	CIRI2,CIRI-full,CIRI-visJ,CIRI-visS	2	2_1_1	258	0.015	A00600:357:HTKFKDSXC:2:2572:18087:14528,A00600:357:HTKFKDSXC:2:1662:7383:33567,	58886223:58886561,58886957:58887176,58888258:58888586,58894196:58894252,	58894196:58894252,	63	Full	58886223-58886228,58894196-58894252,	2	2	GCATCTATGGCTGTAACTGTTCCTGTTGGCAGTGATTTGTCTATCAGAAGATCAGGGTTTAAG	CIRI-visJ:stout_55:2/2,CIRI-visS:stout_29:2/2	4	4	F4	LjG1.1_chr6:58886223-58894252_iso-F4										LotjaGi6g1v0272900, MSTRG.28097, MSTRG.28101	LjG1.1_chr6	58878896	58899301	20406	+		GO:0004324, GO:0009507, GO:0016491, GO:0055114	Ferredoxin--NADP reductase;interpro_id=IPR017938 (Riboflavin synthase-like beta-barrel);gene_ontology_id=GO:0004324, GO:0009507, GO:0016491, GO:0055114;best_blast_hit_tair=AT4G05390.1 root FNR 1;best_blast_hit_sprot=sp|Q41014|FENR2_PEA Ferredoxin--NADP reductase, root isozyme, chloroplastic;best_blast_hit_trembl_plants=tr|C6T8Y4|C6T8Y4_SOYBN Ferredoxin--NADP reductase LjG1.1_chr6 PGSB exon 58878896 58879289 . + .		PF13456.12, PF13966.11, PF19259.5, RVT_3, Ty3_capsid, zf-RVT					G5N	2.07221
LjG1.1_chr6:58886223-58894252	S5N1	C5NvsS5N_Down, C5RvsS5N_Down, G5NvsS5N_Down, G5RvsS5N_Down	189	snf-1 upregulated	LotjaGi6g1v0272900	LjG1.1_chr6:58886223-58894252	LotjaGi6g1v0272900	Ferredoxin--NADP reductase;interpro_id=IPR017938 (Riboflavin synthase-like beta-barrel);gene_ontology_id=GO:0004324, GO:0009507, GO:0016491, GO:0055114;best_blast_hit_tair=AT4G05390.1 root FNR 1;best_blast_hit_sprot=sp|Q41014|FENR2_PEA Ferredoxin--NADP reductase, root isozyme, chloroplastic;best_blast_hit_trembl_plants=tr|C6T8Y4|C6T8Y4_SOYBN Ferredoxin--NADP reductase	exon	+	LjG1.1_chr6	58886223	58894252	CIRI2,CIRI-full,CIRI-visJ,CIRI-visS	3	3_3_0	190	0.031	A00600:357:HTKFKDSXC:2:2231:4056:34444,A00600:357:HTKFKDSXC:2:1553:13865:31203,A00600:357:HTKFKDSXC:2:1212:9706:18584,	58886223:58886561,58886957:58887176,58888258:58888586,58894196:58894252,	58894196:58894252,58886223:58886561,	397	Break	58886223-58886561,0-0,58894196-58894252,	3	3		CIRI-visJ:stout_43:3/3,CIRI-visS:stout_33:3/3	1	4	B1	LjG1.1_chr6:58886223-58894252_iso-B1										LotjaGi6g1v0272900, MSTRG.28097, MSTRG.28101	LjG1.1_chr6	58878896	58899301	20406	+		GO:0004324, GO:0009507, GO:0016491, GO:0055114	Ferredoxin--NADP reductase;interpro_id=IPR017938 (Riboflavin synthase-like beta-barrel);gene_ontology_id=GO:0004324, GO:0009507, GO:0016491, GO:0055114;best_blast_hit_tair=AT4G05390.1 root FNR 1;best_blast_hit_sprot=sp|Q41014|FENR2_PEA Ferredoxin--NADP reductase, root isozyme, chloroplastic;best_blast_hit_trembl_plants=tr|C6T8Y4|C6T8Y4_SOYBN Ferredoxin--NADP reductase LjG1.1_chr6 PGSB exon 58878896 58879289 . + .		PF13456.12, PF13966.11, PF19259.5, RVT_3, Ty3_capsid, zf-RVT					S5N	2.89076
LjG1.1_chr6:58886223-58894252	S5N2	C5NvsS5N_Down, C5RvsS5N_Down, G5NvsS5N_Down, G5RvsS5N_Down	189	snf-1 upregulated	LotjaGi6g1v0272900	LjG1.1_chr6:58886223-58894252	LotjaGi6g1v0272900	Ferredoxin--NADP reductase;interpro_id=IPR017938 (Riboflavin synthase-like beta-barrel);gene_ontology_id=GO:0004324, GO:0009507, GO:0016491, GO:0055114;best_blast_hit_tair=AT4G05390.1 root FNR 1;best_blast_hit_sprot=sp|Q41014|FENR2_PEA Ferredoxin--NADP reductase, root isozyme, chloroplastic;best_blast_hit_trembl_plants=tr|C6T8Y4|C6T8Y4_SOYBN Ferredoxin--NADP reductase	exon	+	LjG1.1_chr6	58886223	58894252	CIRI2,CIRI-full,CIRI-visJ,CIRI-visS	4	3_1_2	199	0.039	A00600:357:HTKFKDSXC:3:2329:30761:19194,A00600:357:HTKFKDSXC:3:2329:30779:19445,A00600:357:HTKFKDSXC:2:2629:5981:7216,A00600:357:HTKFKDSXC:2:2241:17942:5791,	58886223:58886561,58886957:58887176,58888258:58888586,58894196:58894252,	58894196:58894252,	64	Break	58886223-58886228,0-0,58894196-58894252,	4	4		CIRI-visJ:stout_57:4/4,CIRI-visS:stout_45:4/4	3	4	B3	LjG1.1_chr6:58886223-58894252_iso-B3										LotjaGi6g1v0272900, MSTRG.28097, MSTRG.28101	LjG1.1_chr6	58878896	58899301	20406	+		GO:0004324, GO:0009507, GO:0016491, GO:0055114	Ferredoxin--NADP reductase;interpro_id=IPR017938 (Riboflavin synthase-like beta-barrel);gene_ontology_id=GO:0004324, GO:0009507, GO:0016491, GO:0055114;best_blast_hit_tair=AT4G05390.1 root FNR 1;best_blast_hit_sprot=sp|Q41014|FENR2_PEA Ferredoxin--NADP reductase, root isozyme, chloroplastic;best_blast_hit_trembl_plants=tr|C6T8Y4|C6T8Y4_SOYBN Ferredoxin--NADP reductase LjG1.1_chr6 PGSB exon 58878896 58879289 . + .		PF13456.12, PF13966.11, PF19259.5, RVT_3, Ty3_capsid, zf-RVT					S5N	3.70932
LjG1.1_chr6:58886223-58894252	S5N3	C5NvsS5N_Down, C5RvsS5N_Down, G5NvsS5N_Down, G5RvsS5N_Down	189	snf-1 upregulated	LotjaGi6g1v0272900	LjG1.1_chr6:58886223-58894252	LotjaGi6g1v0272900	Ferredoxin--NADP reductase;interpro_id=IPR017938 (Riboflavin synthase-like beta-barrel);gene_ontology_id=GO:0004324, GO:0009507, GO:0016491, GO:0055114;best_blast_hit_tair=AT4G05390.1 root FNR 1;best_blast_hit_sprot=sp|Q41014|FENR2_PEA Ferredoxin--NADP reductase, root isozyme, chloroplastic;best_blast_hit_trembl_plants=tr|C6T8Y4|C6T8Y4_SOYBN Ferredoxin--NADP reductase	exon	+	LjG1.1_chr6	58886223	58894252	CIRI2,CIRI-full,CIRI-visJ,CIRI-visS	7	6_4_1	208	0.063	A00600:357:HTKFKDSXC:3:2571:18683:19194,A00600:357:HTKFKDSXC:2:2422:6578:25786,A00600:357:HTKFKDSXC:2:2511:6614:22842,A00600:357:HTKFKDSXC:3:2509:18521:36761,A00600:357:HTKFKDSXC:2:2333:6316:8234,A00600:357:HTKFKDSXC:3:1516:17725:26365,A00600:357:HTKFKDSXC:2:2135:12301:19727,	58886223:58886561,58886957:58887176,58888258:58888586,58894196:58894252,	58894196:58894252,58886223:58886561,	397	Break	58886223-58886561,0-0,58894196-58894252,	7	7		CIRI-visJ:stout_40:7/7,CIRI-visS:stout_32:7/7	1	4	B1	LjG1.1_chr6:58886223-58894252_iso-B1										LotjaGi6g1v0272900, MSTRG.28097, MSTRG.28101	LjG1.1_chr6	58878896	58899301	20406	+		GO:0004324, GO:0009507, GO:0016491, GO:0055114	Ferredoxin--NADP reductase;interpro_id=IPR017938 (Riboflavin synthase-like beta-barrel);gene_ontology_id=GO:0004324, GO:0009507, GO:0016491, GO:0055114;best_blast_hit_tair=AT4G05390.1 root FNR 1;best_blast_hit_sprot=sp|Q41014|FENR2_PEA Ferredoxin--NADP reductase, root isozyme, chloroplastic;best_blast_hit_trembl_plants=tr|C6T8Y4|C6T8Y4_SOYBN Ferredoxin--NADP reductase LjG1.1_chr6 PGSB exon 58878896 58879289 . + .		PF13456.12, PF13966.11, PF19259.5, RVT_3, Ty3_capsid, zf-RVT					S5N	6.165
LjG1.1_chr6:58886223-58894252	S5N4	C5NvsS5N_Down, C5RvsS5N_Down, G5NvsS5N_Down, G5RvsS5N_Down	189	snf-1 upregulated	LotjaGi6g1v0272900	LjG1.1_chr6:58886223-58894252	LotjaGi6g1v0272900	Ferredoxin--NADP reductase;interpro_id=IPR017938 (Riboflavin synthase-like beta-barrel);gene_ontology_id=GO:0004324, GO:0009507, GO:0016491, GO:0055114;best_blast_hit_tair=AT4G05390.1 root FNR 1;best_blast_hit_sprot=sp|Q41014|FENR2_PEA Ferredoxin--NADP reductase, root isozyme, chloroplastic;best_blast_hit_trembl_plants=tr|C6T8Y4|C6T8Y4_SOYBN Ferredoxin--NADP reductase	exon	+	LjG1.1_chr6	58886223	58894252	CIRI2,CIRI-full,CIRI-visJ,CIRI-visS	6	4_3_1	236	0.048	A00600:357:HTKFKDSXC:2:2417:28646:23422,A00600:357:HTKFKDSXC:2:2215:7175:22842,A00600:357:HTKFKDSXC:3:2548:17047:24471,A00600:357:HTKFKDSXC:2:1439:16387:19820,A00600:357:HTKFKDSXC:2:1265:19849:30044,A00600:357:HTKFKDSXC:2:1265:19018:31046,	58886223:58886561,58886957:58887176,58888258:58888586,58894196:58894252,	58888840:58888896(ICF),58894196:58894252,	121	Break	58886223-58886228,0-0,58888840-58888896,58894196-58894252,	6	6		CIRI-visJ:stout_57:6/6,CIRI-visS:stout_43:6/6	2	4	B2	LjG1.1_chr6:58886223-58894252_iso-B2										LotjaGi6g1v0272900, MSTRG.28097, MSTRG.28101	LjG1.1_chr6	58878896	58899301	20406	+		GO:0004324, GO:0009507, GO:0016491, GO:0055114	Ferredoxin--NADP reductase;interpro_id=IPR017938 (Riboflavin synthase-like beta-barrel);gene_ontology_id=GO:0004324, GO:0009507, GO:0016491, GO:0055114;best_blast_hit_tair=AT4G05390.1 root FNR 1;best_blast_hit_sprot=sp|Q41014|FENR2_PEA Ferredoxin--NADP reductase, root isozyme, chloroplastic;best_blast_hit_trembl_plants=tr|C6T8Y4|C6T8Y4_SOYBN Ferredoxin--NADP reductase LjG1.1_chr6 PGSB exon 58878896 58879289 . + .		PF13456.12, PF13966.11, PF19259.5, RVT_3, Ty3_capsid, zf-RVT					S5N	5.34644
LjG1.1_chr6:58957364-58957591,LjG1.1_chr6:58957371-58957591	C3N4	C5NvsS5N_Up	4		MSTRG.28107	LjG1.1_chr6:58957371-58957591					LjG1.1_chr6	58957371	58957591	CIRI-full						n/a	58957371:58957591,																					MSTRG.28107	LjG1.1_chr6	58955368	58964594	9227	-										C3N
LjG1.1_chr6:58957364-58957591,LjG1.1_chr6:58957371-58957591	C5N2	C5NvsS5N_Up	4		MSTRG.28107	LjG1.1_chr6:58957371-58957591			intergenic_region	+	LjG1.1_chr6	58957371	58957591	CIRI2,CIRI-full,CIRI-visJ	5	3_3_0	29421	0	A00600:357:HTKFKDSXC:2:1358:25328:7185,A00600:357:HTKFKDSXC:2:2665:15058:7529,A00600:357:HTKFKDSXC:2:1337:3170:12179,A00600:357:HTKFKDSXC:2:1523:23068:11913,A00600:357:HTKFKDSXC:2:2204:30327:36636,	n/a	58957371:58957591,	221	Full	58957371-58957591,	5	5	TGTGTCTTTGCTGTGGTAGCTTAAAATTAGGTGAATGGAGTTATATGGAGGTTTGTGTTGGAAGGAGAAGTGGGTTTTTGATGGTGAAGTGGGAGGTTCTATTTTGGTATGTGGCTATGGAAGGGTGTTGGAAGGCTTTGAGTGATCTTTTCACTGGTTTGTTGGTGGTGGCTTTAGTGCTCTATTCATGGATGAGAGGAAGGTTGGGGCTGAGGGAGGAG	CIRI-visJ:stout_65:5/5	1	1	F1	LjG1.1_chr6:58957371-58957591_iso-F1										MSTRG.28107	LjG1.1_chr6	58955368	58964594	9227	-										C5N	4.52788
LjG1.1_chr6:58957364-58957591,LjG1.1_chr6:58957371-58957591	C5N3	C5NvsS5N_Up	4		MSTRG.28107	LjG1.1_chr6:58957371-58957591			intergenic_region	+	LjG1.1_chr6	58957371	58957591	CIRI2,CIRI-full,CIRI-visJ	2	2_2_0	18777	0	A00600:357:HTKFKDSXC:3:1432:29035:24784,A00600:357:HTKFKDSXC:3:2333:19407:36636,	n/a	58957371:58957591,	221	Full	58957371-58957591,	2	2	TGTGTCTTTGCTGTGGTAGCTTAAAATTAGGTGAATGGAGTTATATGGAGGTTTGTGTTGGAAGGAGAAGTGGGTTTTTGATGGTGAAGTGGGAGGTTCTATTTTGGTATGTGGCTATGGAAGGGTGTTGGAAGGCTTTGAGTGATCTTTTCACTGGTTTGTTGGTGGTGGCTTTAGTGCTCTATTCATGGATGAGAGGAAGGTTGGGGCTGAGGGAGGAG	CIRI-visJ:stout_51:2/2	1	1	F1	LjG1.1_chr6:58957371-58957591_iso-F1										MSTRG.28107	LjG1.1_chr6	58955368	58964594	9227	-										C5N	2.07221
LjG1.1_chr6:58957364-58957591,LjG1.1_chr6:58957371-58957591	C5N5	C5NvsS5N_Up	4		MSTRG.28107	LjG1.1_chr6:58957371-58957591			intergenic_region	+	LjG1.1_chr6	58957371	58957591	CIRI2,CIRI-full,CIRI-visJ	2	2_2_0	17917	0	A00600:357:HTKFKDSXC:2:2253:10004:19852,A00600:357:HTKFKDSXC:2:2655:26738:27383,	n/a	58957371:58957591,	221	Full	58957371-58957591,	2	2	TGTGTCTTTGCTGTGGTAGCTTAAAATTAGGTGAATGGAGTTATATGGAGGTTTGTGTTGGAAGGAGAAGTGGGTTTTTGATGGTGAAGTGGGAGGTTCTATTTTGGTATGTGGCTATGGAAGGGTGTTGGAAGGCTTTGAGTGATCTTTTCACTGGTTTGTTGGTGGTGGCTTTAGTGCTCTATTCATGGATGAGAGGAAGGTTGGGGCTGAGGGAGGAG	CIRI-visJ:stout_49:2/2	1	1	F1	LjG1.1_chr6:58957371-58957591_iso-F1										MSTRG.28107	LjG1.1_chr6	58955368	58964594	9227	-										C5N	2.07221
LjG1.1_chr6:58957364-58957591,LjG1.1_chr6:58957371-58957591	C5R1	C5NvsS5N_Up	4		MSTRG.28107	LjG1.1_chr6:58957371-58957591					LjG1.1_chr6	58957371	58957591	CIRI-full,CIRI-visS						n/a	58957371:58957591,	221	Full	58957371-58957591,	2	2	TGTGTCTTTGCTGTGGTAGCTTAAAATTAGGTGAATGGAGTTATATGGAGGTTTGTGTTGGAAGGAGAAGTGGGTTTTTGATGGTGAAGTGGGAGGTTCTATTTTGGTATGTGGCTATGGAAGGGTGTTGGAAGGCTTTGAGTGATCTTTTCACTGGTTTGTTGGTGGTGGCTTTAGTGCTCTATTCATGGATGAGAGGAAGGTTGGGGCTGAGGGAGGAG	CIRI-visS:stout_588:2/2	1	1	F1	LjG1.1_chr6:58957371-58957591_iso-F1										MSTRG.28107	LjG1.1_chr6	58955368	58964594	9227	-										C5R	2.07221
LjG1.1_chr6:58957364-58957591,LjG1.1_chr6:58957371-58957591	G3N1	C5NvsS5N_Up	4		MSTRG.28107	LjG1.1_chr6:58957371-58957591					LjG1.1_chr6	58957371	58957591	CIRI-full						n/a	58957371:58957591,																					MSTRG.28107	LjG1.1_chr6	58955368	58964594	9227	-										G3N
LjG1.1_chr6:58957364-58957591,LjG1.1_chr6:58957371-58957591	G3R5	C5NvsS5N_Up	4		MSTRG.28107	LjG1.1_chr6:58957371-58957591					LjG1.1_chr6	58957371	58957591	CIRI-full,CIRI-visS						n/a	58957371:58957591,	221	Full	58957371-58957591,	1	1	TGTGTCTTTGCTGTGGTAGCTTAAAATTAGGTGAATGGAGTTATATGGAGGTTTGTGTTGGAAGGAGAAGTGGGTTTTTGATGGTGAAGTGGGAGGTTCTATTTTGGTATGTGGCTATGGAAGGGTGTTGGAAGGCTTTGAGTGATCTTTTCACTGGTTTGTTGGTGGTGGCTTTAGTGCTCTATTCATGGATGAGAGGAAGGTTGGGGCTGAGGGAGGAG	CIRI-visS:stout_56:1/1	1	1	F1	LjG1.1_chr6:58957371-58957591_iso-F1										MSTRG.28107	LjG1.1_chr6	58955368	58964594	9227	-										G3R	1.25365
LjG1.1_chr6:58957364-58957591,LjG1.1_chr6:58957371-58957591	G5N2	C5NvsS5N_Up	4		MSTRG.28107	LjG1.1_chr6:58957371-58957591					LjG1.1_chr6	58957371	58957591	CIRI-full						n/a	58957371:58957591,																					MSTRG.28107	LjG1.1_chr6	58955368	58964594	9227	-										G5N
LjG1.1_chr6:58957364-58957591,LjG1.1_chr6:58957371-58957591	G5N3	C5NvsS5N_Up	4		MSTRG.28107	LjG1.1_chr6:58957371-58957591					LjG1.1_chr6	58957371	58957591	CIRI-full						n/a	58957371:58957591,																					MSTRG.28107	LjG1.1_chr6	58955368	58964594	9227	-										G5N
LjG1.1_chr6:58957364-58957591,LjG1.1_chr6:58957371-58957591	G5R5	C5NvsS5N_Up	4		MSTRG.28107	LjG1.1_chr6:58957371-58957591					LjG1.1_chr6	58957371	58957591	CIRI-full						n/a	58957371:58957591,																					MSTRG.28107	LjG1.1_chr6	58955368	58964594	9227	-										G5R
LjG1.1_chr6:58957592-58957751	C3N1	C5NvsS5N_Up	4		MSTRG.28107	LjG1.1_chr6:58957592-58957751					LjG1.1_chr6	58957592	58957751	CIRI-full						n/a	58957592:58957751,																					MSTRG.28107	LjG1.1_chr6	58955368	58964594	9227	-										C3N
LjG1.1_chr6:58957592-58957751	C3N3	C5NvsS5N_Up	4		MSTRG.28107	LjG1.1_chr6:58957592-58957751					LjG1.1_chr6	58957592	58957751	CIRI-full						n/a	58957592:58957751,																					MSTRG.28107	LjG1.1_chr6	58955368	58964594	9227	-										C3N
LjG1.1_chr6:58957592-58957751	C3R1	C5NvsS5N_Up	4		MSTRG.28107	LjG1.1_chr6:58957592-58957751					LjG1.1_chr6	58957592	58957751	CIRI-full,CIRI-visS						n/a	58957592:58957751,	160	Full	58957592-58957751,	4	4		CIRI-visS:stout_138:4/4	1	1	F1	LjG1.1_chr6:58957592-58957751_iso-F1										MSTRG.28107	LjG1.1_chr6	58955368	58964594	9227	-										C3R	3.70932
LjG1.1_chr6:58957592-58957751	C3R2	C5NvsS5N_Up	4		MSTRG.28107	LjG1.1_chr6:58957592-58957751					LjG1.1_chr6	58957592	58957751	CIRI-full,CIRI-visS						n/a	58957592:58957751,	160	Full	58957592-58957751,	7	7		CIRI-visS:stout_202:7/7	1	1	F1	LjG1.1_chr6:58957592-58957751_iso-F1										MSTRG.28107	LjG1.1_chr6	58955368	58964594	9227	-										C3R	6.165
LjG1.1_chr6:58957592-58957751	C3R3	C5NvsS5N_Up	4		MSTRG.28107	LjG1.1_chr6:58957592-58957751					LjG1.1_chr6	58957592	58957751	CIRI-full						n/a	58957592:58957751,																					MSTRG.28107	LjG1.1_chr6	58955368	58964594	9227	-										C3R
LjG1.1_chr6:58957592-58957751	C5N2	C5NvsS5N_Up	4		MSTRG.28107	LjG1.1_chr6:58957592-58957751					LjG1.1_chr6	58957592	58957751	CIRI-full,CIRI-visS						n/a	58957592:58957751,	160	Full	58957592-58957751,	17	17		CIRI-visS:stout_197:17/17	1	1	F1	LjG1.1_chr6:58957592-58957751_iso-F1										MSTRG.28107	LjG1.1_chr6	58955368	58964594	9227	-										C5N	14.3506
LjG1.1_chr6:58957592-58957751	C5N3	C5NvsS5N_Up	4		MSTRG.28107	LjG1.1_chr6:58957592-58957751					LjG1.1_chr6	58957592	58957751	CIRI-full,CIRI-visS						n/a	58957592:58957751,	160	Full	58957592-58957751,	6	6		CIRI-visS:stout_183:6/6	1	1	F1	LjG1.1_chr6:58957592-58957751_iso-F1										MSTRG.28107	LjG1.1_chr6	58955368	58964594	9227	-										C5N	5.34644
LjG1.1_chr6:58957592-58957751	C5N4	C5NvsS5N_Up	4		MSTRG.28107	LjG1.1_chr6:58957592-58957751					LjG1.1_chr6	58957592	58957751	CIRI-full,CIRI-visS						n/a	58957592:58957751,	160	Full	58957592-58957751,	3	3	GTTTATGGTAAAGGAAGCTATGGTGGCTTCCATGAGAGAGCTTCATAGTATTTCATGGGTTATGTTTTGGTTCCAAGGTAGGGGCTTGTAAGAGGTAGTTGAAGTGTTGAAGGAAGATGGTGATGTTTAGTCGTGGCTATGGAAGAAAAGAAGTGGAGGA	CIRI-visS:stout_142:3/3	1	1	F1	LjG1.1_chr6:58957592-58957751_iso-F1										MSTRG.28107	LjG1.1_chr6	58955368	58964594	9227	-										C5N	2.89076
LjG1.1_chr6:58957592-58957751	C5N5	C5NvsS5N_Up	4		MSTRG.28107	LjG1.1_chr6:58957592-58957751					LjG1.1_chr6	58957592	58957751	CIRI-full,CIRI-visS						n/a	58957592:58957751,	160	Full	58957592-58957751,	8	8		CIRI-visS:stout_138:8/8	1	1	F1	LjG1.1_chr6:58957592-58957751_iso-F1										MSTRG.28107	LjG1.1_chr6	58955368	58964594	9227	-										C5N	6.98355
LjG1.1_chr6:58957592-58957751	C5R1	C5NvsS5N_Up	4		MSTRG.28107	LjG1.1_chr6:58957592-58957751					LjG1.1_chr6	58957592	58957751	CIRI-full,CIRI-visS						n/a	58957592:58957751,	160	Full	58957592-58957751,	8	8	GTTTATGGTAAAGGAAGCTATGGTGGCTTCCATGAGAGAGCTTCATAGTATTTCATGGGTTATGTTTTGGTTCCAAGGTAGGGGCTTGTAAGAGGTAGTTGAAGTGTTGAAGGAAGATGGTGATGTTTAGTCGTGGCTATGGAAGAAAAGAAGTGGAGGA	CIRI-visS:stout_148:8/8	1	1	F1	LjG1.1_chr6:58957592-58957751_iso-F1										MSTRG.28107	LjG1.1_chr6	58955368	58964594	9227	-										C5R	6.98355
LjG1.1_chr6:58957592-58957751	C5R2	C5NvsS5N_Up	4		MSTRG.28107	LjG1.1_chr6:58957592-58957751					LjG1.1_chr6	58957592	58957751	CIRI-full,CIRI-visS						n/a	58957592:58957751,	160	Full	58957592-58957751,	9	9	GTTTATGGTAAAGGAAGCTATGGTGGCTTCCATGAGAGAGCTTCATAGTATTTCATGGGTTATGTTTTGGTTCCAAGGTAGGGGCTTGTAAGAGGTAGTTGAAGTGTTGAAGGAAGATGGTGATGTTTAGTCGTGGCTATGGAAGAAAAGAAGTGGAGGA	CIRI-visS:stout_196:9/9	1	1	F1	LjG1.1_chr6:58957592-58957751_iso-F1										MSTRG.28107	LjG1.1_chr6	58955368	58964594	9227	-										C5R	7.80211
LjG1.1_chr6:58957592-58957751	C5R3	C5NvsS5N_Up	4		MSTRG.28107	LjG1.1_chr6:58957592-58957751					LjG1.1_chr6	58957592	58957751	CIRI-full,CIRI-visS						n/a	58957592:58957751,	160	Full	58957592-58957751,	7	7	GTTTATGGTAAAGGAAGCTATGGTGGCTTCCATGAGAGAGCTTCATAGTATTTCATGGGTTATGTTTTGGTTCCAAGGTAGGGGCTTGTAAGAGGTAGTTGAAGTGTTGAAGGAAGATGGTGATGTTTAGTCGTGGCTATGGAAGAAAAGAAGTGGAGGA	CIRI-visS:stout_146:7/7	1	1	F1	LjG1.1_chr6:58957592-58957751_iso-F1										MSTRG.28107	LjG1.1_chr6	58955368	58964594	9227	-										C5R	6.165
LjG1.1_chr6:58957592-58957751	G3N3	C5NvsS5N_Up	4		MSTRG.28107	LjG1.1_chr6:58957592-58957751					LjG1.1_chr6	58957592	58957751	CIRI-full						n/a	58957592:58957751,																					MSTRG.28107	LjG1.1_chr6	58955368	58964594	9227	-										G3N
LjG1.1_chr6:58957592-58957751	G3N5	C5NvsS5N_Up	4		MSTRG.28107	LjG1.1_chr6:58957592-58957751					LjG1.1_chr6	58957592	58957751	CIRI-full,CIRI-visS						n/a	58957592:58957751,	160	Full	58957592-58957751,	1	1	GTTTATGGTAAAGGAAGCTATGGTGGCTTCCATGAGAGAGCTTCATAGTATTTCATGGGTTATGTTTTGGTTCCAAGGTAGGGGCTTGTAAGAGGTAGTTGAAGTGTTGAAGGAAGATGGTGATGTTTAGTCGTGGCTATGGAAGAAAAGAAGTGGAGGA	CIRI-visS:stout_163:1/1	1	1	F1	LjG1.1_chr6:58957592-58957751_iso-F1										MSTRG.28107	LjG1.1_chr6	58955368	58964594	9227	-										G3N	1.25365
LjG1.1_chr6:58957592-58957751	G3R2	C5NvsS5N_Up	4		MSTRG.28107	LjG1.1_chr6:58957592-58957751					LjG1.1_chr6	58957592	58957751	CIRI-full						n/a	58957592:58957751,																					MSTRG.28107	LjG1.1_chr6	58955368	58964594	9227	-										G3R
LjG1.1_chr6:58957592-58957751	G3R3	C5NvsS5N_Up	4		MSTRG.28107	LjG1.1_chr6:58957592-58957751					LjG1.1_chr6	58957592	58957751	CIRI-full,CIRI-visS						n/a	58957592:58957751,	160	Full	58957592-58957751,	4	4		CIRI-visS:stout_234:4/4	1	1	F1	LjG1.1_chr6:58957592-58957751_iso-F1										MSTRG.28107	LjG1.1_chr6	58955368	58964594	9227	-										G3R	3.70932
LjG1.1_chr6:58957592-58957751	G3R5	C5NvsS5N_Up	4		MSTRG.28107	LjG1.1_chr6:58957592-58957751					LjG1.1_chr6	58957592	58957751	CIRI-full,CIRI-visS						n/a	58957592:58957751,	160	Full	58957592-58957751,	2	2	GTTTATGGTAAAGGAAGCTATGGTGGCTTCCATGAGAGAGCTTCATAGTATTTCATGGGTTATGTTTTGGTTCCAAGGTAGGGGCTTGTAAGAGGTAGTTGAAGTGTTGAAGGAAGATGGTGATGTTTAGTCGTGGCTATGGAAGAAAAGAAGTGGAGGA	CIRI-visS:stout_154:2/2	1	1	F1	LjG1.1_chr6:58957592-58957751_iso-F1										MSTRG.28107	LjG1.1_chr6	58955368	58964594	9227	-										G3R	2.07221
LjG1.1_chr6:58957592-58957751	G5N1	C5NvsS5N_Up	4		MSTRG.28107	LjG1.1_chr6:58957592-58957751					LjG1.1_chr6	58957592	58957751	CIRI-full						n/a	58957592:58957751,																					MSTRG.28107	LjG1.1_chr6	58955368	58964594	9227	-										G5N
LjG1.1_chr6:58957592-58957751	G5N2	C5NvsS5N_Up	4		MSTRG.28107	LjG1.1_chr6:58957592-58957751					LjG1.1_chr6	58957592	58957751	CIRI-full,CIRI-visS						n/a	58957592:58957751,	160	Full	58957592-58957751,	2	2		CIRI-visS:stout_180:2/2	1	1	F1	LjG1.1_chr6:58957592-58957751_iso-F1										MSTRG.28107	LjG1.1_chr6	58955368	58964594	9227	-										G5N	2.07221
LjG1.1_chr6:58957592-58957751	G5N3	C5NvsS5N_Up	4		MSTRG.28107	LjG1.1_chr6:58957592-58957751					LjG1.1_chr6	58957592	58957751	CIRI-full,CIRI-visS						n/a	58957592:58957751,	160	Full	58957592-58957751,	2	2		CIRI-visS:stout_162:2/2	1	1	F1	LjG1.1_chr6:58957592-58957751_iso-F1										MSTRG.28107	LjG1.1_chr6	58955368	58964594	9227	-										G5N	2.07221
LjG1.1_chr6:58957592-58957751	G5N4	C5NvsS5N_Up	4		MSTRG.28107	LjG1.1_chr6:58957592-58957751					LjG1.1_chr6	58957592	58957751	CIRI-full,CIRI-visS						n/a	58957592:58957751,	160	Full	58957592-58957751,	2	2	GTTTATGGTAAAGGAAGCTATGGTGGCTTCCATGAGAGAGCTTCATAGTATTTCATGGGTTATGTTTTGGTTCCAAGGTAGGGGCTTGTAAGAGGTAGTTGAAGTGTTGAAGGAAGATGGTGATGTTTAGTCGTGGCTATGGAAGAAAAGAAGTGGAGGA	CIRI-visS:stout_918:2/2	1	1	F1	LjG1.1_chr6:58957592-58957751_iso-F1										MSTRG.28107	LjG1.1_chr6	58955368	58964594	9227	-										G5N	2.07221
LjG1.1_chr6:58957592-58957751	G5R1	C5NvsS5N_Up	4		MSTRG.28107	LjG1.1_chr6:58957592-58957751					LjG1.1_chr6	58957592	58957751	CIRI-full,CIRI-visS						n/a	58957592:58957751,	160	Full	58957592-58957751,	8	8	GTTTATGGTAAAGGAAGCTATGGTGGCTTCCATGAGAGAGCTTCATAGTATTTCATGGGTTATGTTTTGGTTCCAAGGTAGGGGCTTGTAAGAGGTAGTTGAAGTGTTGAAGGAAGATGGTGATGTTTAGTCGTGGCTATGGAAGAAAAGAAGTGGAGGA	CIRI-visS:stout_957:8/8	1	1	F1	LjG1.1_chr6:58957592-58957751_iso-F1										MSTRG.28107	LjG1.1_chr6	58955368	58964594	9227	-										G5R	6.98355
LjG1.1_chr6:58957592-58957751	G5R4	C5NvsS5N_Up	4		MSTRG.28107	LjG1.1_chr6:58957592-58957751					LjG1.1_chr6	58957592	58957751	CIRI-full,CIRI-visS						n/a	58957592:58957751,	160	Full	58957592-58957751,	5	5	GTTTATGGTAAAGGAAGCTATGGTGGCTTCCATGAGAGAGCTTCATAGTATTTCATGGGTTATGTTTTGGTTCCAAGGTAGGGGCTTGTAAGAGGTAGTTGAAGTGTTGAAGGAAGATGGTGATGTTTAGTCGTGGCTATGGAAGAAAAGAAGTGGAGGA	CIRI-visS:stout_959:5/5	1	1	F1	LjG1.1_chr6:58957592-58957751_iso-F1										MSTRG.28107	LjG1.1_chr6	58955368	58964594	9227	-										G5R	4.52788
LjG1.1_chr6:58957592-58957751	G5R5	C5NvsS5N_Up	4		MSTRG.28107	LjG1.1_chr6:58957592-58957751					LjG1.1_chr6	58957592	58957751	CIRI-full,CIRI-visS						n/a	58957592:58957751,	160	Full	58957592-58957751,	3	3		CIRI-visS:stout_1072:3/3	1	1	F1	LjG1.1_chr6:58957592-58957751_iso-F1										MSTRG.28107	LjG1.1_chr6	58955368	58964594	9227	-										G5R	2.89076
LjG1.1_chr6:58957592-58957751	G5R6	C5NvsS5N_Up	4		MSTRG.28107	LjG1.1_chr6:58957592-58957751					LjG1.1_chr6	58957592	58957751	CIRI-full,CIRI-visS						n/a	58957592:58957751,	160	Full	58957592-58957751,	2	2	GTTTATGGTAAAGGAAGCTATGGTGGCTTCCATGAGAGAGCTTCATAGTATTTCATGGGTTATGTTTTGGTTCCAAGGTAGGGGCTTGTAAGAGGTAGTTGAAGTGTTGAAGGAAGATGGTGATGTTTAGTCGTGGCTATGGAAGAAAAGAAGTGGAGGA	CIRI-visS:stout_178:2/2	1	1	F1	LjG1.1_chr6:58957592-58957751_iso-F1										MSTRG.28107	LjG1.1_chr6	58955368	58964594	9227	-										G5R	2.07221
LjG1.1_chr6:58957592-58957751	S5N2	C5NvsS5N_Up	4		MSTRG.28107	LjG1.1_chr6:58957592-58957751					LjG1.1_chr6	58957592	58957751	CIRI-full						n/a	58957592:58957751,																					MSTRG.28107	LjG1.1_chr6	58955368	58964594	9227	-										S5N
LjG1.1_chr6:58957592-58957751	S5N3	C5NvsS5N_Up	4		MSTRG.28107	LjG1.1_chr6:58957592-58957751					LjG1.1_chr6	58957592	58957751	CIRI-full,CIRI-visS						n/a	58957592:58957751,	160	Full	58957592-58957751,	3	3		CIRI-visS:stout_1007:3/3	1	1	F1	LjG1.1_chr6:58957592-58957751_iso-F1										MSTRG.28107	LjG1.1_chr6	58955368	58964594	9227	-										S5N	2.89076
LjG1.1_chr6:59886222-59887740	C5N4	C5NvsS5N_Down, C5RvsS5N_Down, G5NvsS5N_Down, G5RvsS5N_Down	189	snf-1 upregulated	LotjaGi6g1v0282400	LjG1.1_chr6:59886222-59887740	LotjaGi6g1v0282400	Sister chromatid cohesion protein PDS5 like B;interpro_id=IPR016024 (Armadillo-type fold);gene_ontology_id=N.A.;best_blast_hit_tair=AT5G47690.1 binding protein;best_blast_hit_sprot=sp|Q5U241|PD5BB_XENLA Sister chromatid cohesion protein PDS5 homolog B-B;best_blast_hit_trembl_plants=tr|K7MAX3|K7MAX3_SOYBN Uncharacterized protein	circRNA	-	LjG1.1_chr6	59886222	59887740	CLEAR																			6	118,137,54,150,127,155	0,245,520,672,1158,1364	1	LotjaGi6g1v0282400.1	LjG1.1_chr6:59883473-59886221|LjG1.1_chr6:59887740-59888545	0.0839281	14.9103	0.0062953	LotjaGi6g1v0282400, MSTRG.28174	LjG1.1_chr6	59868711	59896165	27455	-			Sister chromatid cohesion protein PDS5 like B;interpro_id=IPR016024 (Armadillo-type fold);gene_ontology_id=N.A.;best_blast_hit_tair=AT5G47690.1 binding protein;best_blast_hit_sprot=sp|Q5U241|PD5BB_XENLA Sister chromatid cohesion protein PDS5 homolog B-B;best_blast_hit_trembl_plants=tr|K7MAX3|K7MAX3_SOYBN Uncharacterized protein LjG1.1_chr6 PGSB three_prime_UTR 59868711 59871321 . - .		PDS5, PF20168.4, PF21743.3, PTM_DIR17_Tudor					C5N	1
LjG1.1_chr6:59886222-59887740	S5N1	C5NvsS5N_Down, C5RvsS5N_Down, G5NvsS5N_Down, G5RvsS5N_Down	189	snf-1 upregulated	LotjaGi6g1v0282400	LjG1.1_chr6:59886222-59887740	LotjaGi6g1v0282400	Sister chromatid cohesion protein PDS5 like B;interpro_id=IPR016024 (Armadillo-type fold);gene_ontology_id=N.A.;best_blast_hit_tair=AT5G47690.1 binding protein;best_blast_hit_sprot=sp|Q5U241|PD5BB_XENLA Sister chromatid cohesion protein PDS5 homolog B-B;best_blast_hit_trembl_plants=tr|K7MAX3|K7MAX3_SOYBN Uncharacterized protein	circRNA,exon	-	LjG1.1_chr6	59886222	59887740	CIRI2,CIRI-full,CIRI-visJ,CLEAR	4	4_4_0	658	0.012	A00600:357:HTKFKDSXC:2:1501:16966:2190,A00600:357:HTKFKDSXC:2:1639:17445:2300,A00600:357:HTKFKDSXC:3:1530:16486:33990,A00600:357:HTKFKDSXC:2:2669:31982:10034,	59886222:59886339,59886467:59886603,59886742:59886795,59886894:59887043,59887380:59887506,59887586:59887740,	59886742:59886795,59886222:59886339,59886467:59886603,	315	Full	59886222-59886339,59886467-59886603,59886742-59886795,59887735-59887740,	4	4	CTCTGTTGCCCTTAAAGTTAAGTGGAAAATGTCAGCAGGTATCTTATGATCCCAAAGCCTTGACAAACGAAGAATTGCCTTTGCAGAAGTAAGCCTCAAGTGGGCCTTATCAACTGAGCTGGACTTTAGGTCCTTTGATATTTCACCATATGATAGCATGTTTCGCAGGATATCCAGAAGATCATCAATACCAGGACGAACAAGAGCATCTTTGATTGGCAAGTAGCTTTTCACTATAGTTTTTATACCATATATCTTCAACACACAAAGATCACTTCTATCATCCCATGATGCTGTATGATCCTCTTTAATTAT	CIRI-visJ:stout_811:4/4	3	4	F3	LjG1.1_chr6:59886222-59887740_iso-F3	6	118,137,54,150,127,155	0,245,520,672,1158,1364	4	LotjaGi6g1v0282400.1	LjG1.1_chr6:59883473-59886221|LjG1.1_chr6:59887740-59888545	0.629948	26.069	0.0245388	LotjaGi6g1v0282400, MSTRG.28174	LjG1.1_chr6	59868711	59896165	27455	-			Sister chromatid cohesion protein PDS5 like B;interpro_id=IPR016024 (Armadillo-type fold);gene_ontology_id=N.A.;best_blast_hit_tair=AT5G47690.1 binding protein;best_blast_hit_sprot=sp|Q5U241|PD5BB_XENLA Sister chromatid cohesion protein PDS5 homolog B-B;best_blast_hit_trembl_plants=tr|K7MAX3|K7MAX3_SOYBN Uncharacterized protein LjG1.1_chr6 PGSB three_prime_UTR 59868711 59871321 . - .		PDS5, PF20168.4, PF21743.3, PTM_DIR17_Tudor					S5N	4
LjG1.1_chr6:59886222-59887740	S5N3	C5NvsS5N_Down, C5RvsS5N_Down, G5NvsS5N_Down, G5RvsS5N_Down	189	snf-1 upregulated	LotjaGi6g1v0282400	LjG1.1_chr6:59886222-59887740	LotjaGi6g1v0282400	Sister chromatid cohesion protein PDS5 like B;interpro_id=IPR016024 (Armadillo-type fold);gene_ontology_id=N.A.;best_blast_hit_tair=AT5G47690.1 binding protein;best_blast_hit_sprot=sp|Q5U241|PD5BB_XENLA Sister chromatid cohesion protein PDS5 homolog B-B;best_blast_hit_trembl_plants=tr|K7MAX3|K7MAX3_SOYBN Uncharacterized protein	circRNA,exon	-	LjG1.1_chr6	59886222	59887740	CIRI2,CIRI-full,CIRI-visJ,CLEAR	6	2_3_3	608	0.019	A00600:357:HTKFKDSXC:3:2641:28628:16125,A00600:357:HTKFKDSXC:2:2140:22426:18693,A00600:357:HTKFKDSXC:2:1233:22525:15984,A00600:357:HTKFKDSXC:2:1626:9742:26005,A00600:357:HTKFKDSXC:3:2239:30156:9251,A00600:357:HTKFKDSXC:3:2116:10248:5274,	59886222:59886339,59886467:59886603,59886742:59886795,59886894:59887043,59887380:59887506,59887586:59887740,	59886222:59886339,59886467:59886603,	262	Break	59886222-59886339,59886467-59886603,0-0,59887735-59887740,	6	6		CIRI-visJ:stout_710:6/6	4	4	B4	LjG1.1_chr6:59886222-59887740_iso-B4	6	118,137,54,150,127,155	0,245,520,672,1158,1364	5	LotjaGi6g1v0282400.1	LjG1.1_chr6:59883473-59886221|LjG1.1_chr6:59887740-59888545	1.28491	38.6044	0.0335344	LotjaGi6g1v0282400, MSTRG.28174	LjG1.1_chr6	59868711	59896165	27455	-			Sister chromatid cohesion protein PDS5 like B;interpro_id=IPR016024 (Armadillo-type fold);gene_ontology_id=N.A.;best_blast_hit_tair=AT5G47690.1 binding protein;best_blast_hit_sprot=sp|Q5U241|PD5BB_XENLA Sister chromatid cohesion protein PDS5 homolog B-B;best_blast_hit_trembl_plants=tr|K7MAX3|K7MAX3_SOYBN Uncharacterized protein LjG1.1_chr6 PGSB three_prime_UTR 59868711 59871321 . - .		PDS5, PF20168.4, PF21743.3, PTM_DIR17_Tudor					S5N	5
LjG1.1_chr6:59886222-59887740	S5N4	C5NvsS5N_Down, C5RvsS5N_Down, G5NvsS5N_Down, G5RvsS5N_Down	189	snf-1 upregulated	LotjaGi6g1v0282400	LjG1.1_chr6:59886222-59887740	LotjaGi6g1v0282400	Sister chromatid cohesion protein PDS5 like B;interpro_id=IPR016024 (Armadillo-type fold);gene_ontology_id=N.A.;best_blast_hit_tair=AT5G47690.1 binding protein;best_blast_hit_sprot=sp|Q5U241|PD5BB_XENLA Sister chromatid cohesion protein PDS5 homolog B-B;best_blast_hit_trembl_plants=tr|K7MAX3|K7MAX3_SOYBN Uncharacterized protein	circRNA,exon	-	LjG1.1_chr6	59886222	59887740	CIRI2,CIRI-full,CIRI-visJ,CIRI-visS,CLEAR	9	1_2_3	928	0.019	A00600:357:HTKFKDSXC:2:2366:29297:14967,A00600:357:HTKFKDSXC:2:2421:2700:32941,A00600:357:HTKFKDSXC:2:2235:3830:22341,A00600:357:HTKFKDSXC:3:1345:4426:17456,A00600:357:HTKFKDSXC:2:2542:24966:35368,A00600:357:HTKFKDSXC:3:2510:19153:36448,A00600:357:HTKFKDSXC:3:2529:4689:32471,A00600:357:HTKFKDSXC:2:1543:27154:1047,A00600:357:HTKFKDSXC:3:1436:7355:3020,	59886222:59886339,59886467:59886603,59886742:59886795,59886894:59887043,59887380:59887506,59887586:59887740,	59886742:59886795,59886222:59886334,59886222:59886339,59886467:59886603,	316	Break	59886222-59886339,59886467-59886603,59886742-59886795,0-0,59887735-59887740,	6	9		CIRI-visJ:stout_996:6/9,CIRI-visS:stout_2003:6/9	1	4	B1	LjG1.1_chr6:59886222-59887740_iso-B1	6	118,137,54,150,127,155	0,245,520,672,1158,1364	8	LotjaGi6g1v0282400.1	LjG1.1_chr6:59883473-59886221|LjG1.1_chr6:59887740-59888545	1.15057	32.3758	0.0358358	LotjaGi6g1v0282400, MSTRG.28174	LjG1.1_chr6	59868711	59896165	27455	-			Sister chromatid cohesion protein PDS5 like B;interpro_id=IPR016024 (Armadillo-type fold);gene_ontology_id=N.A.;best_blast_hit_tair=AT5G47690.1 binding protein;best_blast_hit_sprot=sp|Q5U241|PD5BB_XENLA Sister chromatid cohesion protein PDS5 homolog B-B;best_blast_hit_trembl_plants=tr|K7MAX3|K7MAX3_SOYBN Uncharacterized protein LjG1.1_chr6 PGSB three_prime_UTR 59868711 59871321 . - .		PDS5, PF20168.4, PF21743.3, PTM_DIR17_Tudor					S5N	8
LjG1.1_chr6:59886222-59887740	S5N4	C5NvsS5N_Down, C5RvsS5N_Down, G5NvsS5N_Down, G5RvsS5N_Down	189	snf-1 upregulated	LotjaGi6g1v0282400	LjG1.1_chr6:59886222-59887740	LotjaGi6g1v0282400	Sister chromatid cohesion protein PDS5 like B;interpro_id=IPR016024 (Armadillo-type fold);gene_ontology_id=N.A.;best_blast_hit_tair=AT5G47690.1 binding protein;best_blast_hit_sprot=sp|Q5U241|PD5BB_XENLA Sister chromatid cohesion protein PDS5 homolog B-B;best_blast_hit_trembl_plants=tr|K7MAX3|K7MAX3_SOYBN Uncharacterized protein	circRNA,exon	-	LjG1.1_chr6	59886222	59887740	CIRI2,CIRI-full,CIRI-visJ,CIRI-visS,CLEAR	9	1_2_3	928	0.019	A00600:357:HTKFKDSXC:2:2366:29297:14967,A00600:357:HTKFKDSXC:2:2421:2700:32941,A00600:357:HTKFKDSXC:2:2235:3830:22341,A00600:357:HTKFKDSXC:3:1345:4426:17456,A00600:357:HTKFKDSXC:2:2542:24966:35368,A00600:357:HTKFKDSXC:3:2510:19153:36448,A00600:357:HTKFKDSXC:3:2529:4689:32471,A00600:357:HTKFKDSXC:2:1543:27154:1047,A00600:357:HTKFKDSXC:3:1436:7355:3020,	59886222:59886339,59886467:59886603,59886742:59886795,59886894:59887043,59887380:59887506,59887586:59887740,	59886742:59886795,59886222:59886334,59886222:59886339,59886467:59886603,	311	Break	59886222-59886334,59886467-59886603,59886742-59886795,0-0,59887735-59887740,	2	9		CIRI-visJ:stout_996:2/9,CIRI-visS:stout_2003:2/9	2	4	B2	LjG1.1_chr6:59886222-59887740_iso-B2	6	118,137,54,150,127,155	0,245,520,672,1158,1364	8	LotjaGi6g1v0282400.1	LjG1.1_chr6:59883473-59886221|LjG1.1_chr6:59887740-59888545	1.15057	32.3758	0.0358358	LotjaGi6g1v0282400, MSTRG.28174	LjG1.1_chr6	59868711	59896165	27455	-			Sister chromatid cohesion protein PDS5 like B;interpro_id=IPR016024 (Armadillo-type fold);gene_ontology_id=N.A.;best_blast_hit_tair=AT5G47690.1 binding protein;best_blast_hit_sprot=sp|Q5U241|PD5BB_XENLA Sister chromatid cohesion protein PDS5 homolog B-B;best_blast_hit_trembl_plants=tr|K7MAX3|K7MAX3_SOYBN Uncharacterized protein LjG1.1_chr6 PGSB three_prime_UTR 59868711 59871321 . - .		PDS5, PF20168.4, PF21743.3, PTM_DIR17_Tudor					S5N	8
LjG1.1_chr6:59973658-59974346	C5N3	C5NvsS5N_Down, C5RvsS5N_Down, G5NvsS5N_Down, G5RvsS5N_Down	189	snf-1 upregulated	LotjaGi6g1v0283000	LjG1.1_chr6:59973658-59974346	LotjaGi6g1v0283000	SNF1-related protein kinase regulatory subunit beta-2;interpro_id=IPR006828 (Association with the SNF1 complex (ASC) domain), IPR014756 (Immunoglobulin E-set);gene_ontology_id=GO:0016301, GO:0016310;best_blast_hit_tair=AT4G16360.1 SNF1-related protein kinase regulatory subunit beta-2;best_blast_hit_sprot=sp|Q9SCY5|KINB2_ARATH SNF1-related protein kinase regulatory subunit beta-2;best_blast_hit_trembl_plants=tr|I1MFR8|I1MFR8_SOYBN Uncharacterized protein, SNF1-related protein kinase regulatory subunit beta-2;interpro_id=IPR006828 (Association with the SNF1 complex (ASC) domain), IPR014756 (Immunoglobulin E-set);gene_ontology_id=GO:0016301, GO:0016310;best_blast_hit_tair=AT4G16360.1 SNF1-related protein kinase regulatory subunit beta-2;best_blast_hit_sprot=sp|Q9SCY5|KINB2_ARATH SNF1-related protein kinase regulatory subunit beta-2;best_blast_hit_trembl_plants=tr|I3S3S8|I3S3S8_LOTJA Uncharacterized protein, SNF1-related protein kinase regulatory subunit beta-2;interpro_id=N.A.;gene_ontology_id=GO:0016301, GO:0016310;best_blast_hit_tair=AT4G16360.1 SNF1-related protein kinase regulatory subunit beta-2;best_blast_hit_sprot=sp|Q9SCY5|KINB2_ARATH SNF1-related protein kinase regulatory subunit beta-2;best_blast_hit_trembl_plants=tr|I1MFR8|I1MFR8_SOYBN Uncharacterized protein	circRNA,exon	+	LjG1.1_chr6	59973658	59974346	CIRI2,CIRI-full,CIRI-visJ,CIRI-visS,CLEAR	2	2_2_0	469	0.008	A00600:357:HTKFKDSXC:3:1269:29821:3067,A00600:357:HTKFKDSXC:2:2353:30924:6042,	59973658:59973836,59974184:59974346,	59974184:59974346,59973658:59973836,	342	Full	59973658-59973836,59974184-59974346,	2	2	GTCCCGGTGGTTCCGCTACAAAGACCTGATGAAATGCATGCTCCATGTCCTTCCTGGATGCAAACTACTTCAGGGTATGAAGATGTGTACAATGAACTAGGAATTCCAACAATGATTACTTGGAGTTATGATGGTAAAGATGTAGCTGTGGAGGGATCATGGGATGATTGGAAAACAAGAATGCCCTTGCAGAAATCAGGAAAGGACTTTACAATAATGAAGGTACTGCCATCTGGTGTTTACCAGTATAGATTTGTTGTTGATGGACAGTGGAGATACGCACCTGAGTTGCCTTGGGCCCAAGATGATGCTGGGAATGCTTACAACATTCTGGACTTACAG	CIRI-visJ:stout_143:2/2,CIRI-visS:stout_171:2/2	1	1	F1	LjG1.1_chr6:59973658-59974346_iso-F1	2	179,163	0,526	1	LotjaGi6g1v0283000.1	LjG1.1_chr6:59972928-59973657|LjG1.1_chr6:59974346-59975384	0.224262	35.4334	0.00660947	LotjaGi6g1v0283000, MSTRG.28179	LjG1.1_chr6	59972226	59977407	5182	+		GO:0005515, GO:0009744, GO:0016301, GO:0016310, GO:0043562	SNF1-related protein kinase regulatory subunit beta-2;interpro_id=IPR006828 (Association with the SNF1 complex (ASC) domain), IPR014756 (Immunoglobulin E-set);gene_ontology_id=GO:0016301, GO:0016310;best_blast_hit_tair=AT4G16360.1 SNF1-related protein kinase regulatory subunit beta-2;best_blast_hit_sprot=sp|Q9SCY5|KINB2_ARATH SNF1-related protein kinase regulatory subunit beta-2;best_blast_hit_trembl_plants=tr|I1MFR8|I1MFR8_SOYBN Uncharacterized protein LjG1.1_chr6 PGSB five_prime_UTR 59972226 59972718 . + . , SNF1-related protein kinase regulatory subunit beta-2;interpro_id=N.A.;gene_ontology_id=GO:0016301, GO:0016310;best_blast_hit_tair=AT4G16360.1 SNF1-related protein kinase regulatory subunit beta-2;best_blast_hit_sprot=sp|Q9SCY5|KINB2_ARATH SNF1-related protein kinase regulatory subunit beta-2;best_blast_hit_trembl_plants=tr|I1MFR8|I1MFR8_SOYBN Uncharacterized protein LjG1.1_chr6 PGSB exon 59972678 59972928 . + . , SNF1-related protein kinase regulatory subunit beta-2;interpro_id=IPR006828 (Association with the SNF1 complex (ASC) domain), IPR014756 (Immunoglobulin E-set);gene_ontology_id=GO:0016301, GO:0016310;best_blast_hit_tair=AT4G16360.1 SNF1-related protein kinase regulatory subunit beta-2;best_blast_hit_sprot=sp|Q9SCY5|KINB2_ARATH SNF1-related protein kinase regulatory subunit beta-2;best_blast_hit_trembl_plants=tr|I3S3S8|I3S3S8_LOTJA Uncharacterized protein LjG1.1_chr6 PGSB five_prime_UTR 59973319 59973456 . + .	SNF1-related protein kinase regulatory subunit beta-2; TAIR: AT4G16360.1 SNF1-related protein kinase regulatory subunit beta-2; Swiss-Prot: sp|Q9SCY5|KINB2_ARATH SNF1-related protein kinase regulatory subunit beta-2; TrEMBL-Plants: tr|I1MFR8|I1MFR8_SOYBN Uncharacterized protein; Found in the gene: LotjaGi6g1v0283000, SNF1-related protein kinase regulatory subunit beta-2; TAIR: AT4G16360.1 SNF1-related protein kinase regulatory subunit beta-2; Swiss-Prot: sp|Q9SCY5|KINB2_ARATH SNF1-related protein kinase regulatory subunit beta-2; TrEMBL-Plants: tr|I3S3S8|I3S3S8_LOTJA Uncharacterized protein; Found in the gene: LotjaGi6g1v0283000	AMPK1_CBM, AMPKBI, PF04739.20, PF16561.11					C5N	1
LjG1.1_chr6:59973658-59974346	C5R2	C5NvsS5N_Down, C5RvsS5N_Down, G5NvsS5N_Down, G5RvsS5N_Down	189	snf-1 upregulated	LotjaGi6g1v0283000	LjG1.1_chr6:59973658-59974346	LotjaGi6g1v0283000	SNF1-related protein kinase regulatory subunit beta-2;interpro_id=IPR006828 (Association with the SNF1 complex (ASC) domain), IPR014756 (Immunoglobulin E-set);gene_ontology_id=GO:0016301, GO:0016310;best_blast_hit_tair=AT4G16360.1 SNF1-related protein kinase regulatory subunit beta-2;best_blast_hit_sprot=sp|Q9SCY5|KINB2_ARATH SNF1-related protein kinase regulatory subunit beta-2;best_blast_hit_trembl_plants=tr|I1MFR8|I1MFR8_SOYBN Uncharacterized protein, SNF1-related protein kinase regulatory subunit beta-2;interpro_id=IPR006828 (Association with the SNF1 complex (ASC) domain), IPR014756 (Immunoglobulin E-set);gene_ontology_id=GO:0016301, GO:0016310;best_blast_hit_tair=AT4G16360.1 SNF1-related protein kinase regulatory subunit beta-2;best_blast_hit_sprot=sp|Q9SCY5|KINB2_ARATH SNF1-related protein kinase regulatory subunit beta-2;best_blast_hit_trembl_plants=tr|I3S3S8|I3S3S8_LOTJA Uncharacterized protein, SNF1-related protein kinase regulatory subunit beta-2;interpro_id=N.A.;gene_ontology_id=GO:0016301, GO:0016310;best_blast_hit_tair=AT4G16360.1 SNF1-related protein kinase regulatory subunit beta-2;best_blast_hit_sprot=sp|Q9SCY5|KINB2_ARATH SNF1-related protein kinase regulatory subunit beta-2;best_blast_hit_trembl_plants=tr|I1MFR8|I1MFR8_SOYBN Uncharacterized protein	circRNA	+	LjG1.1_chr6	59973658	59974346	CLEAR																			2	179,163	0,526	1	LotjaGi6g1v0283000.1	LjG1.1_chr6:59972928-59973657|LjG1.1_chr6:59974346-59975384	0.184762	44.2966	0.00439577	LotjaGi6g1v0283000, MSTRG.28179	LjG1.1_chr6	59972226	59977407	5182	+		GO:0005515, GO:0009744, GO:0016301, GO:0016310, GO:0043562	SNF1-related protein kinase regulatory subunit beta-2;interpro_id=IPR006828 (Association with the SNF1 complex (ASC) domain), IPR014756 (Immunoglobulin E-set);gene_ontology_id=GO:0016301, GO:0016310;best_blast_hit_tair=AT4G16360.1 SNF1-related protein kinase regulatory subunit beta-2;best_blast_hit_sprot=sp|Q9SCY5|KINB2_ARATH SNF1-related protein kinase regulatory subunit beta-2;best_blast_hit_trembl_plants=tr|I1MFR8|I1MFR8_SOYBN Uncharacterized protein LjG1.1_chr6 PGSB five_prime_UTR 59972226 59972718 . + . , SNF1-related protein kinase regulatory subunit beta-2;interpro_id=N.A.;gene_ontology_id=GO:0016301, GO:0016310;best_blast_hit_tair=AT4G16360.1 SNF1-related protein kinase regulatory subunit beta-2;best_blast_hit_sprot=sp|Q9SCY5|KINB2_ARATH SNF1-related protein kinase regulatory subunit beta-2;best_blast_hit_trembl_plants=tr|I1MFR8|I1MFR8_SOYBN Uncharacterized protein LjG1.1_chr6 PGSB exon 59972678 59972928 . + . , SNF1-related protein kinase regulatory subunit beta-2;interpro_id=IPR006828 (Association with the SNF1 complex (ASC) domain), IPR014756 (Immunoglobulin E-set);gene_ontology_id=GO:0016301, GO:0016310;best_blast_hit_tair=AT4G16360.1 SNF1-related protein kinase regulatory subunit beta-2;best_blast_hit_sprot=sp|Q9SCY5|KINB2_ARATH SNF1-related protein kinase regulatory subunit beta-2;best_blast_hit_trembl_plants=tr|I3S3S8|I3S3S8_LOTJA Uncharacterized protein LjG1.1_chr6 PGSB five_prime_UTR 59973319 59973456 . + .	SNF1-related protein kinase regulatory subunit beta-2; TAIR: AT4G16360.1 SNF1-related protein kinase regulatory subunit beta-2; Swiss-Prot: sp|Q9SCY5|KINB2_ARATH SNF1-related protein kinase regulatory subunit beta-2; TrEMBL-Plants: tr|I1MFR8|I1MFR8_SOYBN Uncharacterized protein; Found in the gene: LotjaGi6g1v0283000, SNF1-related protein kinase regulatory subunit beta-2; TAIR: AT4G16360.1 SNF1-related protein kinase regulatory subunit beta-2; Swiss-Prot: sp|Q9SCY5|KINB2_ARATH SNF1-related protein kinase regulatory subunit beta-2; TrEMBL-Plants: tr|I3S3S8|I3S3S8_LOTJA Uncharacterized protein; Found in the gene: LotjaGi6g1v0283000	AMPK1_CBM, AMPKBI, PF04739.20, PF16561.11					C5R	1
LjG1.1_chr6:59973658-59974346	G5N4	C5NvsS5N_Down, C5RvsS5N_Down, G5NvsS5N_Down, G5RvsS5N_Down	189	snf-1 upregulated	LotjaGi6g1v0283000	LjG1.1_chr6:59973658-59974346	LotjaGi6g1v0283000	SNF1-related protein kinase regulatory subunit beta-2;interpro_id=IPR006828 (Association with the SNF1 complex (ASC) domain), IPR014756 (Immunoglobulin E-set);gene_ontology_id=GO:0016301, GO:0016310;best_blast_hit_tair=AT4G16360.1 SNF1-related protein kinase regulatory subunit beta-2;best_blast_hit_sprot=sp|Q9SCY5|KINB2_ARATH SNF1-related protein kinase regulatory subunit beta-2;best_blast_hit_trembl_plants=tr|I1MFR8|I1MFR8_SOYBN Uncharacterized protein, SNF1-related protein kinase regulatory subunit beta-2;interpro_id=IPR006828 (Association with the SNF1 complex (ASC) domain), IPR014756 (Immunoglobulin E-set);gene_ontology_id=GO:0016301, GO:0016310;best_blast_hit_tair=AT4G16360.1 SNF1-related protein kinase regulatory subunit beta-2;best_blast_hit_sprot=sp|Q9SCY5|KINB2_ARATH SNF1-related protein kinase regulatory subunit beta-2;best_blast_hit_trembl_plants=tr|I3S3S8|I3S3S8_LOTJA Uncharacterized protein, SNF1-related protein kinase regulatory subunit beta-2;interpro_id=N.A.;gene_ontology_id=GO:0016301, GO:0016310;best_blast_hit_tair=AT4G16360.1 SNF1-related protein kinase regulatory subunit beta-2;best_blast_hit_sprot=sp|Q9SCY5|KINB2_ARATH SNF1-related protein kinase regulatory subunit beta-2;best_blast_hit_trembl_plants=tr|I1MFR8|I1MFR8_SOYBN Uncharacterized protein	circRNA	+	LjG1.1_chr6	59973658	59974346	CLEAR																			2	179,163	0,526	2	LotjaGi6g1v0283000.1	LjG1.1_chr6:59972928-59973657|LjG1.1_chr6:59974346-59975384	0.49119	76.1959	0.00657679	LotjaGi6g1v0283000, MSTRG.28179	LjG1.1_chr6	59972226	59977407	5182	+		GO:0005515, GO:0009744, GO:0016301, GO:0016310, GO:0043562	SNF1-related protein kinase regulatory subunit beta-2;interpro_id=IPR006828 (Association with the SNF1 complex (ASC) domain), IPR014756 (Immunoglobulin E-set);gene_ontology_id=GO:0016301, GO:0016310;best_blast_hit_tair=AT4G16360.1 SNF1-related protein kinase regulatory subunit beta-2;best_blast_hit_sprot=sp|Q9SCY5|KINB2_ARATH SNF1-related protein kinase regulatory subunit beta-2;best_blast_hit_trembl_plants=tr|I1MFR8|I1MFR8_SOYBN Uncharacterized protein LjG1.1_chr6 PGSB five_prime_UTR 59972226 59972718 . + . , SNF1-related protein kinase regulatory subunit beta-2;interpro_id=N.A.;gene_ontology_id=GO:0016301, GO:0016310;best_blast_hit_tair=AT4G16360.1 SNF1-related protein kinase regulatory subunit beta-2;best_blast_hit_sprot=sp|Q9SCY5|KINB2_ARATH SNF1-related protein kinase regulatory subunit beta-2;best_blast_hit_trembl_plants=tr|I1MFR8|I1MFR8_SOYBN Uncharacterized protein LjG1.1_chr6 PGSB exon 59972678 59972928 . + . , SNF1-related protein kinase regulatory subunit beta-2;interpro_id=IPR006828 (Association with the SNF1 complex (ASC) domain), IPR014756 (Immunoglobulin E-set);gene_ontology_id=GO:0016301, GO:0016310;best_blast_hit_tair=AT4G16360.1 SNF1-related protein kinase regulatory subunit beta-2;best_blast_hit_sprot=sp|Q9SCY5|KINB2_ARATH SNF1-related protein kinase regulatory subunit beta-2;best_blast_hit_trembl_plants=tr|I3S3S8|I3S3S8_LOTJA Uncharacterized protein LjG1.1_chr6 PGSB five_prime_UTR 59973319 59973456 . + .	SNF1-related protein kinase regulatory subunit beta-2; TAIR: AT4G16360.1 SNF1-related protein kinase regulatory subunit beta-2; Swiss-Prot: sp|Q9SCY5|KINB2_ARATH SNF1-related protein kinase regulatory subunit beta-2; TrEMBL-Plants: tr|I1MFR8|I1MFR8_SOYBN Uncharacterized protein; Found in the gene: LotjaGi6g1v0283000, SNF1-related protein kinase regulatory subunit beta-2; TAIR: AT4G16360.1 SNF1-related protein kinase regulatory subunit beta-2; Swiss-Prot: sp|Q9SCY5|KINB2_ARATH SNF1-related protein kinase regulatory subunit beta-2; TrEMBL-Plants: tr|I3S3S8|I3S3S8_LOTJA Uncharacterized protein; Found in the gene: LotjaGi6g1v0283000	AMPK1_CBM, AMPKBI, PF04739.20, PF16561.11					G5N	2
LjG1.1_chr6:59973658-59974346	G5R5	C5NvsS5N_Down, C5RvsS5N_Down, G5NvsS5N_Down, G5RvsS5N_Down	189	snf-1 upregulated	LotjaGi6g1v0283000	LjG1.1_chr6:59973658-59974346	LotjaGi6g1v0283000	SNF1-related protein kinase regulatory subunit beta-2;interpro_id=IPR006828 (Association with the SNF1 complex (ASC) domain), IPR014756 (Immunoglobulin E-set);gene_ontology_id=GO:0016301, GO:0016310;best_blast_hit_tair=AT4G16360.1 SNF1-related protein kinase regulatory subunit beta-2;best_blast_hit_sprot=sp|Q9SCY5|KINB2_ARATH SNF1-related protein kinase regulatory subunit beta-2;best_blast_hit_trembl_plants=tr|I1MFR8|I1MFR8_SOYBN Uncharacterized protein, SNF1-related protein kinase regulatory subunit beta-2;interpro_id=IPR006828 (Association with the SNF1 complex (ASC) domain), IPR014756 (Immunoglobulin E-set);gene_ontology_id=GO:0016301, GO:0016310;best_blast_hit_tair=AT4G16360.1 SNF1-related protein kinase regulatory subunit beta-2;best_blast_hit_sprot=sp|Q9SCY5|KINB2_ARATH SNF1-related protein kinase regulatory subunit beta-2;best_blast_hit_trembl_plants=tr|I3S3S8|I3S3S8_LOTJA Uncharacterized protein, SNF1-related protein kinase regulatory subunit beta-2;interpro_id=N.A.;gene_ontology_id=GO:0016301, GO:0016310;best_blast_hit_tair=AT4G16360.1 SNF1-related protein kinase regulatory subunit beta-2;best_blast_hit_sprot=sp|Q9SCY5|KINB2_ARATH SNF1-related protein kinase regulatory subunit beta-2;best_blast_hit_trembl_plants=tr|I1MFR8|I1MFR8_SOYBN Uncharacterized protein	circRNA	+	LjG1.1_chr6	59973658	59974346	CLEAR																			2	179,163	0,526	3	LotjaGi6g1v0283000.1	LjG1.1_chr6:59972928-59973657|LjG1.1_chr6:59974346-59975384	0.347362	36.4441	0.00980308	LotjaGi6g1v0283000, MSTRG.28179	LjG1.1_chr6	59972226	59977407	5182	+		GO:0005515, GO:0009744, GO:0016301, GO:0016310, GO:0043562	SNF1-related protein kinase regulatory subunit beta-2;interpro_id=IPR006828 (Association with the SNF1 complex (ASC) domain), IPR014756 (Immunoglobulin E-set);gene_ontology_id=GO:0016301, GO:0016310;best_blast_hit_tair=AT4G16360.1 SNF1-related protein kinase regulatory subunit beta-2;best_blast_hit_sprot=sp|Q9SCY5|KINB2_ARATH SNF1-related protein kinase regulatory subunit beta-2;best_blast_hit_trembl_plants=tr|I1MFR8|I1MFR8_SOYBN Uncharacterized protein LjG1.1_chr6 PGSB five_prime_UTR 59972226 59972718 . + . , SNF1-related protein kinase regulatory subunit beta-2;interpro_id=N.A.;gene_ontology_id=GO:0016301, GO:0016310;best_blast_hit_tair=AT4G16360.1 SNF1-related protein kinase regulatory subunit beta-2;best_blast_hit_sprot=sp|Q9SCY5|KINB2_ARATH SNF1-related protein kinase regulatory subunit beta-2;best_blast_hit_trembl_plants=tr|I1MFR8|I1MFR8_SOYBN Uncharacterized protein LjG1.1_chr6 PGSB exon 59972678 59972928 . + . , SNF1-related protein kinase regulatory subunit beta-2;interpro_id=IPR006828 (Association with the SNF1 complex (ASC) domain), IPR014756 (Immunoglobulin E-set);gene_ontology_id=GO:0016301, GO:0016310;best_blast_hit_tair=AT4G16360.1 SNF1-related protein kinase regulatory subunit beta-2;best_blast_hit_sprot=sp|Q9SCY5|KINB2_ARATH SNF1-related protein kinase regulatory subunit beta-2;best_blast_hit_trembl_plants=tr|I3S3S8|I3S3S8_LOTJA Uncharacterized protein LjG1.1_chr6 PGSB five_prime_UTR 59973319 59973456 . + .	SNF1-related protein kinase regulatory subunit beta-2; TAIR: AT4G16360.1 SNF1-related protein kinase regulatory subunit beta-2; Swiss-Prot: sp|Q9SCY5|KINB2_ARATH SNF1-related protein kinase regulatory subunit beta-2; TrEMBL-Plants: tr|I1MFR8|I1MFR8_SOYBN Uncharacterized protein; Found in the gene: LotjaGi6g1v0283000, SNF1-related protein kinase regulatory subunit beta-2; TAIR: AT4G16360.1 SNF1-related protein kinase regulatory subunit beta-2; Swiss-Prot: sp|Q9SCY5|KINB2_ARATH SNF1-related protein kinase regulatory subunit beta-2; TrEMBL-Plants: tr|I3S3S8|I3S3S8_LOTJA Uncharacterized protein; Found in the gene: LotjaGi6g1v0283000	AMPK1_CBM, AMPKBI, PF04739.20, PF16561.11					G5R	3
LjG1.1_chr6:59973658-59974346	S5N1	C5NvsS5N_Down, C5RvsS5N_Down, G5NvsS5N_Down, G5RvsS5N_Down	189	snf-1 upregulated	LotjaGi6g1v0283000	LjG1.1_chr6:59973658-59974346	LotjaGi6g1v0283000	SNF1-related protein kinase regulatory subunit beta-2;interpro_id=IPR006828 (Association with the SNF1 complex (ASC) domain), IPR014756 (Immunoglobulin E-set);gene_ontology_id=GO:0016301, GO:0016310;best_blast_hit_tair=AT4G16360.1 SNF1-related protein kinase regulatory subunit beta-2;best_blast_hit_sprot=sp|Q9SCY5|KINB2_ARATH SNF1-related protein kinase regulatory subunit beta-2;best_blast_hit_trembl_plants=tr|I1MFR8|I1MFR8_SOYBN Uncharacterized protein, SNF1-related protein kinase regulatory subunit beta-2;interpro_id=IPR006828 (Association with the SNF1 complex (ASC) domain), IPR014756 (Immunoglobulin E-set);gene_ontology_id=GO:0016301, GO:0016310;best_blast_hit_tair=AT4G16360.1 SNF1-related protein kinase regulatory subunit beta-2;best_blast_hit_sprot=sp|Q9SCY5|KINB2_ARATH SNF1-related protein kinase regulatory subunit beta-2;best_blast_hit_trembl_plants=tr|I3S3S8|I3S3S8_LOTJA Uncharacterized protein, SNF1-related protein kinase regulatory subunit beta-2;interpro_id=N.A.;gene_ontology_id=GO:0016301, GO:0016310;best_blast_hit_tair=AT4G16360.1 SNF1-related protein kinase regulatory subunit beta-2;best_blast_hit_sprot=sp|Q9SCY5|KINB2_ARATH SNF1-related protein kinase regulatory subunit beta-2;best_blast_hit_trembl_plants=tr|I1MFR8|I1MFR8_SOYBN Uncharacterized protein	circRNA	+	LjG1.1_chr6	59973658	59974346	CLEAR																			2	179,163	0,526	1	LotjaGi6g1v0283000.1	LjG1.1_chr6:59972928-59973657|LjG1.1_chr6:59974346-59975384	0.157487	29.9225	0.00559548	LotjaGi6g1v0283000, MSTRG.28179	LjG1.1_chr6	59972226	59977407	5182	+		GO:0005515, GO:0009744, GO:0016301, GO:0016310, GO:0043562	SNF1-related protein kinase regulatory subunit beta-2;interpro_id=IPR006828 (Association with the SNF1 complex (ASC) domain), IPR014756 (Immunoglobulin E-set);gene_ontology_id=GO:0016301, GO:0016310;best_blast_hit_tair=AT4G16360.1 SNF1-related protein kinase regulatory subunit beta-2;best_blast_hit_sprot=sp|Q9SCY5|KINB2_ARATH SNF1-related protein kinase regulatory subunit beta-2;best_blast_hit_trembl_plants=tr|I1MFR8|I1MFR8_SOYBN Uncharacterized protein LjG1.1_chr6 PGSB five_prime_UTR 59972226 59972718 . + . , SNF1-related protein kinase regulatory subunit beta-2;interpro_id=N.A.;gene_ontology_id=GO:0016301, GO:0016310;best_blast_hit_tair=AT4G16360.1 SNF1-related protein kinase regulatory subunit beta-2;best_blast_hit_sprot=sp|Q9SCY5|KINB2_ARATH SNF1-related protein kinase regulatory subunit beta-2;best_blast_hit_trembl_plants=tr|I1MFR8|I1MFR8_SOYBN Uncharacterized protein LjG1.1_chr6 PGSB exon 59972678 59972928 . + . , SNF1-related protein kinase regulatory subunit beta-2;interpro_id=IPR006828 (Association with the SNF1 complex (ASC) domain), IPR014756 (Immunoglobulin E-set);gene_ontology_id=GO:0016301, GO:0016310;best_blast_hit_tair=AT4G16360.1 SNF1-related protein kinase regulatory subunit beta-2;best_blast_hit_sprot=sp|Q9SCY5|KINB2_ARATH SNF1-related protein kinase regulatory subunit beta-2;best_blast_hit_trembl_plants=tr|I3S3S8|I3S3S8_LOTJA Uncharacterized protein LjG1.1_chr6 PGSB five_prime_UTR 59973319 59973456 . + .	SNF1-related protein kinase regulatory subunit beta-2; TAIR: AT4G16360.1 SNF1-related protein kinase regulatory subunit beta-2; Swiss-Prot: sp|Q9SCY5|KINB2_ARATH SNF1-related protein kinase regulatory subunit beta-2; TrEMBL-Plants: tr|I1MFR8|I1MFR8_SOYBN Uncharacterized protein; Found in the gene: LotjaGi6g1v0283000, SNF1-related protein kinase regulatory subunit beta-2; TAIR: AT4G16360.1 SNF1-related protein kinase regulatory subunit beta-2; Swiss-Prot: sp|Q9SCY5|KINB2_ARATH SNF1-related protein kinase regulatory subunit beta-2; TrEMBL-Plants: tr|I3S3S8|I3S3S8_LOTJA Uncharacterized protein; Found in the gene: LotjaGi6g1v0283000	AMPK1_CBM, AMPKBI, PF04739.20, PF16561.11					S5N	1
LjG1.1_chr6:59973658-59974346	S5N2	C5NvsS5N_Down, C5RvsS5N_Down, G5NvsS5N_Down, G5RvsS5N_Down	189	snf-1 upregulated	LotjaGi6g1v0283000	LjG1.1_chr6:59973658-59974346	LotjaGi6g1v0283000	SNF1-related protein kinase regulatory subunit beta-2;interpro_id=IPR006828 (Association with the SNF1 complex (ASC) domain), IPR014756 (Immunoglobulin E-set);gene_ontology_id=GO:0016301, GO:0016310;best_blast_hit_tair=AT4G16360.1 SNF1-related protein kinase regulatory subunit beta-2;best_blast_hit_sprot=sp|Q9SCY5|KINB2_ARATH SNF1-related protein kinase regulatory subunit beta-2;best_blast_hit_trembl_plants=tr|I1MFR8|I1MFR8_SOYBN Uncharacterized protein, SNF1-related protein kinase regulatory subunit beta-2;interpro_id=IPR006828 (Association with the SNF1 complex (ASC) domain), IPR014756 (Immunoglobulin E-set);gene_ontology_id=GO:0016301, GO:0016310;best_blast_hit_tair=AT4G16360.1 SNF1-related protein kinase regulatory subunit beta-2;best_blast_hit_sprot=sp|Q9SCY5|KINB2_ARATH SNF1-related protein kinase regulatory subunit beta-2;best_blast_hit_trembl_plants=tr|I3S3S8|I3S3S8_LOTJA Uncharacterized protein, SNF1-related protein kinase regulatory subunit beta-2;interpro_id=N.A.;gene_ontology_id=GO:0016301, GO:0016310;best_blast_hit_tair=AT4G16360.1 SNF1-related protein kinase regulatory subunit beta-2;best_blast_hit_sprot=sp|Q9SCY5|KINB2_ARATH SNF1-related protein kinase regulatory subunit beta-2;best_blast_hit_trembl_plants=tr|I1MFR8|I1MFR8_SOYBN Uncharacterized protein	exon	+	LjG1.1_chr6	59973658	59974346	CIRI2,CIRI-full,CIRI-visJ,CIRI-visS	4	2_2_0	479	0.016	A00600:357:HTKFKDSXC:2:1623:12120:1188,A00600:357:HTKFKDSXC:3:1165:29514:7138,A00600:357:HTKFKDSXC:3:1165:29206:14215,A00600:357:HTKFKDSXC:2:2278:16251:19241,	59973658:59973836,59974184:59974346,	59974184:59974346,59973658:59973836,	342	Full	59973658-59973836,59974184-59974346,	4	4	GTCCCGGTGGTTCCGCTACAAAGACCTGATGAAATGCATGCTCCATGTCCTTCCTGGATGCAAACTACTTCAGGGTATGAAGATGTGTACAATGAACTAGGAATTCCAACAATGATTACTTGGAGTTATGATGGTAAAGATGTAGCTGTGGAGGGATCATGGGATGATTGGAAAACAAGAATGCCCTTGCAGAAATCAGGAAAGGACTTTACAATAATGAAGGTACTGCCATCTGGTGTTTACCAGTATAGATTTGTTGTTGATGGACAGTGGAGATACGCACCTGAGTTGCCTTGGGCCCAAGATGATGCTGGGAATGCTTACAACATTCTGGACTTACAG	CIRI-visJ:stout_170:4/4,CIRI-visS:stout_144:4/4	1	1	F1	LjG1.1_chr6:59973658-59974346_iso-F1										LotjaGi6g1v0283000, MSTRG.28179	LjG1.1_chr6	59972226	59977407	5182	+		GO:0005515, GO:0009744, GO:0016301, GO:0016310, GO:0043562	SNF1-related protein kinase regulatory subunit beta-2;interpro_id=IPR006828 (Association with the SNF1 complex (ASC) domain), IPR014756 (Immunoglobulin E-set);gene_ontology_id=GO:0016301, GO:0016310;best_blast_hit_tair=AT4G16360.1 SNF1-related protein kinase regulatory subunit beta-2;best_blast_hit_sprot=sp|Q9SCY5|KINB2_ARATH SNF1-related protein kinase regulatory subunit beta-2;best_blast_hit_trembl_plants=tr|I1MFR8|I1MFR8_SOYBN Uncharacterized protein LjG1.1_chr6 PGSB five_prime_UTR 59972226 59972718 . + . , SNF1-related protein kinase regulatory subunit beta-2;interpro_id=N.A.;gene_ontology_id=GO:0016301, GO:0016310;best_blast_hit_tair=AT4G16360.1 SNF1-related protein kinase regulatory subunit beta-2;best_blast_hit_sprot=sp|Q9SCY5|KINB2_ARATH SNF1-related protein kinase regulatory subunit beta-2;best_blast_hit_trembl_plants=tr|I1MFR8|I1MFR8_SOYBN Uncharacterized protein LjG1.1_chr6 PGSB exon 59972678 59972928 . + . , SNF1-related protein kinase regulatory subunit beta-2;interpro_id=IPR006828 (Association with the SNF1 complex (ASC) domain), IPR014756 (Immunoglobulin E-set);gene_ontology_id=GO:0016301, GO:0016310;best_blast_hit_tair=AT4G16360.1 SNF1-related protein kinase regulatory subunit beta-2;best_blast_hit_sprot=sp|Q9SCY5|KINB2_ARATH SNF1-related protein kinase regulatory subunit beta-2;best_blast_hit_trembl_plants=tr|I3S3S8|I3S3S8_LOTJA Uncharacterized protein LjG1.1_chr6 PGSB five_prime_UTR 59973319 59973456 . + .	SNF1-related protein kinase regulatory subunit beta-2; TAIR: AT4G16360.1 SNF1-related protein kinase regulatory subunit beta-2; Swiss-Prot: sp|Q9SCY5|KINB2_ARATH SNF1-related protein kinase regulatory subunit beta-2; TrEMBL-Plants: tr|I1MFR8|I1MFR8_SOYBN Uncharacterized protein; Found in the gene: LotjaGi6g1v0283000, SNF1-related protein kinase regulatory subunit beta-2; TAIR: AT4G16360.1 SNF1-related protein kinase regulatory subunit beta-2; Swiss-Prot: sp|Q9SCY5|KINB2_ARATH SNF1-related protein kinase regulatory subunit beta-2; TrEMBL-Plants: tr|I3S3S8|I3S3S8_LOTJA Uncharacterized protein; Found in the gene: LotjaGi6g1v0283000	AMPK1_CBM, AMPKBI, PF04739.20, PF16561.11					S5N	3.70932
LjG1.1_chr6:59973658-59974346	S5N3	C5NvsS5N_Down, C5RvsS5N_Down, G5NvsS5N_Down, G5RvsS5N_Down	189	snf-1 upregulated	LotjaGi6g1v0283000	LjG1.1_chr6:59973658-59974346	LotjaGi6g1v0283000	SNF1-related protein kinase regulatory subunit beta-2;interpro_id=IPR006828 (Association with the SNF1 complex (ASC) domain), IPR014756 (Immunoglobulin E-set);gene_ontology_id=GO:0016301, GO:0016310;best_blast_hit_tair=AT4G16360.1 SNF1-related protein kinase regulatory subunit beta-2;best_blast_hit_sprot=sp|Q9SCY5|KINB2_ARATH SNF1-related protein kinase regulatory subunit beta-2;best_blast_hit_trembl_plants=tr|I1MFR8|I1MFR8_SOYBN Uncharacterized protein, SNF1-related protein kinase regulatory subunit beta-2;interpro_id=IPR006828 (Association with the SNF1 complex (ASC) domain), IPR014756 (Immunoglobulin E-set);gene_ontology_id=GO:0016301, GO:0016310;best_blast_hit_tair=AT4G16360.1 SNF1-related protein kinase regulatory subunit beta-2;best_blast_hit_sprot=sp|Q9SCY5|KINB2_ARATH SNF1-related protein kinase regulatory subunit beta-2;best_blast_hit_trembl_plants=tr|I3S3S8|I3S3S8_LOTJA Uncharacterized protein, SNF1-related protein kinase regulatory subunit beta-2;interpro_id=N.A.;gene_ontology_id=GO:0016301, GO:0016310;best_blast_hit_tair=AT4G16360.1 SNF1-related protein kinase regulatory subunit beta-2;best_blast_hit_sprot=sp|Q9SCY5|KINB2_ARATH SNF1-related protein kinase regulatory subunit beta-2;best_blast_hit_trembl_plants=tr|I1MFR8|I1MFR8_SOYBN Uncharacterized protein	circRNA,exon	+	LjG1.1_chr6	59973658	59974346	CIRI2,CIRI-full,CIRI-visJ,CIRI-visS,CLEAR	6	4_4_0	509	0.023	A00600:357:HTKFKDSXC:3:2560:16649:4116,A00600:357:HTKFKDSXC:3:2666:30608:23594,A00600:357:HTKFKDSXC:2:2372:24560:11271,A00600:357:HTKFKDSXC:2:1575:5204:34303,A00600:357:HTKFKDSXC:2:1651:13575:34648,A00600:357:HTKFKDSXC:2:1651:13847:34867,	59973658:59973836,59974184:59974346,	59974184:59974346,59973658:59973836,	342	Full	59973658-59973836,59974184-59974346,	6	6	GTCCCGGTGGTTCCGCTACAAAGACCTGATGAAATGCATGCTCCATGTCCTTCCTGGATGCAAACTACTTCAGGGTATGAAGATGTGTACAATGAACTAGGAATTCCAACAATGATTACTTGGAGTTATGATGGTAAAGATGTAGCTGTGGAGGGATCATGGGATGATTGGAAAACAAGAATGCCCTTGCAGAAATCAGGAAAGGACTTTACAATAATGAAGGTACTGCCATCTGGTGTTTACCAGTATAGATTTGTTGTTGATGGACAGTGGAGATACGCACCTGAGTTGCCTTGGGCCCAAGATGATGCTGGGAATGCTTACAACATTCTGGACTTACAG	CIRI-visJ:stout_127:6/6,CIRI-visS:stout_128:6/6	1	1	F1	LjG1.1_chr6:59973658-59974346_iso-F1	2	179,163	0,526	6	LotjaGi6g1v0283000.1	LjG1.1_chr6:59972928-59973657|LjG1.1_chr6:59974346-59975384	1.54189	42.5734	0.0364436	LotjaGi6g1v0283000, MSTRG.28179	LjG1.1_chr6	59972226	59977407	5182	+		GO:0005515, GO:0009744, GO:0016301, GO:0016310, GO:0043562	SNF1-related protein kinase regulatory subunit beta-2;interpro_id=IPR006828 (Association with the SNF1 complex (ASC) domain), IPR014756 (Immunoglobulin E-set);gene_ontology_id=GO:0016301, GO:0016310;best_blast_hit_tair=AT4G16360.1 SNF1-related protein kinase regulatory subunit beta-2;best_blast_hit_sprot=sp|Q9SCY5|KINB2_ARATH SNF1-related protein kinase regulatory subunit beta-2;best_blast_hit_trembl_plants=tr|I1MFR8|I1MFR8_SOYBN Uncharacterized protein LjG1.1_chr6 PGSB five_prime_UTR 59972226 59972718 . + . , SNF1-related protein kinase regulatory subunit beta-2;interpro_id=N.A.;gene_ontology_id=GO:0016301, GO:0016310;best_blast_hit_tair=AT4G16360.1 SNF1-related protein kinase regulatory subunit beta-2;best_blast_hit_sprot=sp|Q9SCY5|KINB2_ARATH SNF1-related protein kinase regulatory subunit beta-2;best_blast_hit_trembl_plants=tr|I1MFR8|I1MFR8_SOYBN Uncharacterized protein LjG1.1_chr6 PGSB exon 59972678 59972928 . + . , SNF1-related protein kinase regulatory subunit beta-2;interpro_id=IPR006828 (Association with the SNF1 complex (ASC) domain), IPR014756 (Immunoglobulin E-set);gene_ontology_id=GO:0016301, GO:0016310;best_blast_hit_tair=AT4G16360.1 SNF1-related protein kinase regulatory subunit beta-2;best_blast_hit_sprot=sp|Q9SCY5|KINB2_ARATH SNF1-related protein kinase regulatory subunit beta-2;best_blast_hit_trembl_plants=tr|I3S3S8|I3S3S8_LOTJA Uncharacterized protein LjG1.1_chr6 PGSB five_prime_UTR 59973319 59973456 . + .	SNF1-related protein kinase regulatory subunit beta-2; TAIR: AT4G16360.1 SNF1-related protein kinase regulatory subunit beta-2; Swiss-Prot: sp|Q9SCY5|KINB2_ARATH SNF1-related protein kinase regulatory subunit beta-2; TrEMBL-Plants: tr|I1MFR8|I1MFR8_SOYBN Uncharacterized protein; Found in the gene: LotjaGi6g1v0283000, SNF1-related protein kinase regulatory subunit beta-2; TAIR: AT4G16360.1 SNF1-related protein kinase regulatory subunit beta-2; Swiss-Prot: sp|Q9SCY5|KINB2_ARATH SNF1-related protein kinase regulatory subunit beta-2; TrEMBL-Plants: tr|I3S3S8|I3S3S8_LOTJA Uncharacterized protein; Found in the gene: LotjaGi6g1v0283000	AMPK1_CBM, AMPKBI, PF04739.20, PF16561.11					S5N	6
LjG1.1_chr6:59973658-59974346	S5N4	C5NvsS5N_Down, C5RvsS5N_Down, G5NvsS5N_Down, G5RvsS5N_Down	189	snf-1 upregulated	LotjaGi6g1v0283000	LjG1.1_chr6:59973658-59974346	LotjaGi6g1v0283000	SNF1-related protein kinase regulatory subunit beta-2;interpro_id=IPR006828 (Association with the SNF1 complex (ASC) domain), IPR014756 (Immunoglobulin E-set);gene_ontology_id=GO:0016301, GO:0016310;best_blast_hit_tair=AT4G16360.1 SNF1-related protein kinase regulatory subunit beta-2;best_blast_hit_sprot=sp|Q9SCY5|KINB2_ARATH SNF1-related protein kinase regulatory subunit beta-2;best_blast_hit_trembl_plants=tr|I1MFR8|I1MFR8_SOYBN Uncharacterized protein, SNF1-related protein kinase regulatory subunit beta-2;interpro_id=IPR006828 (Association with the SNF1 complex (ASC) domain), IPR014756 (Immunoglobulin E-set);gene_ontology_id=GO:0016301, GO:0016310;best_blast_hit_tair=AT4G16360.1 SNF1-related protein kinase regulatory subunit beta-2;best_blast_hit_sprot=sp|Q9SCY5|KINB2_ARATH SNF1-related protein kinase regulatory subunit beta-2;best_blast_hit_trembl_plants=tr|I3S3S8|I3S3S8_LOTJA Uncharacterized protein, SNF1-related protein kinase regulatory subunit beta-2;interpro_id=N.A.;gene_ontology_id=GO:0016301, GO:0016310;best_blast_hit_tair=AT4G16360.1 SNF1-related protein kinase regulatory subunit beta-2;best_blast_hit_sprot=sp|Q9SCY5|KINB2_ARATH SNF1-related protein kinase regulatory subunit beta-2;best_blast_hit_trembl_plants=tr|I1MFR8|I1MFR8_SOYBN Uncharacterized protein	circRNA	+	LjG1.1_chr6	59973658	59974346	CLEAR																			2	179,163	0,526	1	LotjaGi6g1v0283000.1	LjG1.1_chr6:59972928-59973657|LjG1.1_chr6:59974346-59975384	0.143821	40.7374	0.003775	LotjaGi6g1v0283000, MSTRG.28179	LjG1.1_chr6	59972226	59977407	5182	+		GO:0005515, GO:0009744, GO:0016301, GO:0016310, GO:0043562	SNF1-related protein kinase regulatory subunit beta-2;interpro_id=IPR006828 (Association with the SNF1 complex (ASC) domain), IPR014756 (Immunoglobulin E-set);gene_ontology_id=GO:0016301, GO:0016310;best_blast_hit_tair=AT4G16360.1 SNF1-related protein kinase regulatory subunit beta-2;best_blast_hit_sprot=sp|Q9SCY5|KINB2_ARATH SNF1-related protein kinase regulatory subunit beta-2;best_blast_hit_trembl_plants=tr|I1MFR8|I1MFR8_SOYBN Uncharacterized protein LjG1.1_chr6 PGSB five_prime_UTR 59972226 59972718 . + . , SNF1-related protein kinase regulatory subunit beta-2;interpro_id=N.A.;gene_ontology_id=GO:0016301, GO:0016310;best_blast_hit_tair=AT4G16360.1 SNF1-related protein kinase regulatory subunit beta-2;best_blast_hit_sprot=sp|Q9SCY5|KINB2_ARATH SNF1-related protein kinase regulatory subunit beta-2;best_blast_hit_trembl_plants=tr|I1MFR8|I1MFR8_SOYBN Uncharacterized protein LjG1.1_chr6 PGSB exon 59972678 59972928 . + . , SNF1-related protein kinase regulatory subunit beta-2;interpro_id=IPR006828 (Association with the SNF1 complex (ASC) domain), IPR014756 (Immunoglobulin E-set);gene_ontology_id=GO:0016301, GO:0016310;best_blast_hit_tair=AT4G16360.1 SNF1-related protein kinase regulatory subunit beta-2;best_blast_hit_sprot=sp|Q9SCY5|KINB2_ARATH SNF1-related protein kinase regulatory subunit beta-2;best_blast_hit_trembl_plants=tr|I3S3S8|I3S3S8_LOTJA Uncharacterized protein LjG1.1_chr6 PGSB five_prime_UTR 59973319 59973456 . + .	SNF1-related protein kinase regulatory subunit beta-2; TAIR: AT4G16360.1 SNF1-related protein kinase regulatory subunit beta-2; Swiss-Prot: sp|Q9SCY5|KINB2_ARATH SNF1-related protein kinase regulatory subunit beta-2; TrEMBL-Plants: tr|I1MFR8|I1MFR8_SOYBN Uncharacterized protein; Found in the gene: LotjaGi6g1v0283000, SNF1-related protein kinase regulatory subunit beta-2; TAIR: AT4G16360.1 SNF1-related protein kinase regulatory subunit beta-2; Swiss-Prot: sp|Q9SCY5|KINB2_ARATH SNF1-related protein kinase regulatory subunit beta-2; TrEMBL-Plants: tr|I3S3S8|I3S3S8_LOTJA Uncharacterized protein; Found in the gene: LotjaGi6g1v0283000	AMPK1_CBM, AMPKBI, PF04739.20, PF16561.11					S5N	1
