## Supplementary material for "Identification of Potential Regulatory Non-Coding RNAs in *Lotus Japonicus* Symbiosis": SF6 - CircRNA information (part 168 of 168)

### Sheet: DE_Upset (continued)
New_circ_ID	Sample	Sets	Set_members	Set_Label	gene_id	circRNA_ID	Gene_IDs	Product	circRNA_Type	Strand	Chr	Start	End	Analyses	Ciri2_X.junction_reads	Ciri2_SM_MS_SMS	Ciri2_X.non_junction_reads	Ciri2_junction_reads_ratio	Ciri2_junction_reads_ID	CiriFull_GTF.annotated_exon	CiriFull_Cirexon	CiriVis_isoform_length	CiriVis_isoform_state	CiriVis_isoform_cirexon	CiriVis_isoform_exp	CiriVis_total_exp	CiriVis_isoform_rep_sequence	CiriVis_Trail	CiriVis_isoform_rank	CiriVis_number_of_isoforms	CiriVis_isoform_name	CiriVis_isoform_uID	CLEAR_exonCount	CLEAR_exonSizes	CLEAR_exonOffsets	CLEAR_readNumber	CLEAR_isoformName	CLEAR_flankIntron	CLEAR_FPBcirc	CLEAR_FPBlinear	CLEAR_CIRCscore	all_gene_ids	seqnames	start	end	width	strand	gene_name	summed_go	products	GAF_Product	pfam_hmm	CSP_name_Simona	Annotation_Ye2024	Gene_name_Ye2024	RNA_Exp_Clust_Label_Ye2024	Treatment	Imputed_readNumber
LjG1.1_chr6:6016094-6018592	G5N4	C5NvsS5N_Down, C5RvsS5N_Down, G5NvsS5N_Down, G5RvsS5N_Down	189	snf-1 upregulated	LotjaGi6g1v0032100	LjG1.1_chr6:6016094-6018592	LotjaGi6g1v0032100	HEAT repeat-containing protein 6;interpro_id=IPR016024 (Armadillo-type fold), IPR025283 (Domain of unknown function DUF4042);gene_ontology_id=N.A.;best_blast_hit_tair=AT4G38120.3 ARM repeat superfamily protein;best_blast_hit_sprot=sp|A9JRI0|HEAT6_DANRE HEAT repeat-containing protein 6;best_blast_hit_trembl_plants=tr|A0A0S3S9G8|A0A0S3S9G8_PHAAN Uncharacterized protein, HEAT repeat-containing protein 6;interpro_id=IPR016024 (Armadillo-type fold), IPR025283 (Domain of unknown function DUF4042);gene_ontology_id=N.A.;best_blast_hit_tair=AT4G38120.3 ARM repeat superfamily protein;best_blast_hit_sprot=sp|Q7ZY56|HEAT6_XENLA HEAT repeat-containing protein 6;best_blast_hit_trembl_plants=tr|A0A0S3S9G8|A0A0S3S9G8_PHAAN Uncharacterized protein, HEAT repeat-containing protein 6;interpro_id=N.A.;gene_ontology_id=N.A.;best_blast_hit_tair=AT4G38120.3 ARM repeat superfamily protein;best_blast_hit_sprot=sp|Q7ZY56|HEAT6_XENLA HEAT repeat-containing protein 6;best_blast_hit_trembl_plants=tr|A0A0S3S9G8|A0A0S3S9G8_PHAAN Uncharacterized protein	exon	+	LjG1.1_chr6	6016094	6018592	CIRI2,CIRI-full,CIRI-visJ,CIRI-visS	4	1_0_4	562	0.014	A00600:357:HTKFKDSXC:3:1241:23927:7294,A00600:357:HTKFKDSXC:3:1442:10366:21919,A00600:357:HTKFKDSXC:3:1136:30888:11303,A00600:357:HTKFKDSXC:3:1207:23005:9580,	6016094:6016163,6016246:6016602,6018342:6018421,6018541:6018592,	6018541:6018592,6016094:6016163,6018342:6018421,6016246:6016602,	559	Full	6016094-6016163,6016246-6016602,6018342-6018421,6018541-6018592,	4	4	GTTTTATGAATCTTTTCTGTGCTGCCTGCATCTCATCCTTAGTGATTCTAAATGTTCTGTTTCTGATCATGTGTCAGCTTTTGTTGCGGTTTTACGAATCTTCTTAGTTTATGGCCTTTCTGGCAGAACATCAAGCACTTCTCTGCTTGTTGGTCATGAGGAGAAGGATATTAGTAATGTGAGTCCTAATGCACCCAAGGAACAACTAAATACGTCAAATCGTAGTGCTTATAGACCTCCACACTTGCGCAAAAGGGATGTGAAGCACAATAGAGCTAGGTGTTCCCAATATATCTGTGATAACGAATCTTCTACTATTAATGTTACATCTTCAGATTCAGATTTTAGTGATGGAGACAGTTCAGCTAAAGAGAGCGGTAGAGTGCAGAACTCTAGAGTTAGAGTAGCTGCTATAATTTGCATAGAGGATCTTTGCCAAGCTGATTCTAAATCTTTCTCTATGCAATGGTCCCTGCTTTTGCCAACCACTGATGTGCTGCAACTAAGGATGCGTGATGCAACTTTAATGACATGCTTGCTATTTGATCCTTGTTGGAAG	CIRI-visJ:stout_481:4/4,CIRI-visS:stout_674:4/4	1	4	F1	LjG1.1_chr6:6016094-6018592_iso-F1										LotjaGi6g1v0032100, MSTRG.25647	LjG1.1_chr6	6012847	6046139	33293	+			HEAT repeat-containing protein 6;interpro_id=IPR016024 (Armadillo-type fold), IPR025283 (Domain of unknown function DUF4042);gene_ontology_id=N.A.;best_blast_hit_tair=AT4G38120.3 ARM repeat superfamily protein;best_blast_hit_sprot=sp|Q7ZY56|HEAT6_XENLA HEAT repeat-containing protein 6;best_blast_hit_trembl_plants=tr|A0A0S3S9G8|A0A0S3S9G8_PHAAN Uncharacterized protein LjG1.1_chr6 PGSB exon 6012847 6013072 . + . , HEAT repeat-containing protein 6;interpro_id=IPR016024 (Armadillo-type fold), IPR025283 (Domain of unknown function DUF4042);gene_ontology_id=N.A.;best_blast_hit_tair=AT4G38120.3 ARM repeat superfamily protein;best_blast_hit_sprot=sp|A9JRI0|HEAT6_DANRE HEAT repeat-containing protein 6;best_blast_hit_trembl_plants=tr|A0A0S3S9G8|A0A0S3S9G8_PHAAN Uncharacterized protein LjG1.1_chr6 PGSB exon 6012854 6013072 . + . , HEAT repeat-containing protein 6;interpro_id=N.A.;gene_ontology_id=N.A.;best_blast_hit_tair=AT4G38120.3 ARM repeat superfamily protein;best_blast_hit_sprot=sp|Q7ZY56|HEAT6_XENLA HEAT repeat-containing protein 6;best_blast_hit_trembl_plants=tr|A0A0S3S9G8|A0A0S3S9G8_PHAAN Uncharacterized protein LjG1.1_chr6 PGSB five_prime_UTR 6012854 6013335 . + . , HEAT repeat-containing protein 6;interpro_id=IPR016024 (Armadillo-type fold), IPR025283 (Domain of unknown function DUF4042);gene_ontology_id=N.A.;best_blast_hit_tair=AT4G38120.3 ARM repeat superfamily protein;best_blast_hit_sprot=sp|Q7ZY56|HEAT6_XENLA HEAT repeat-containing protein 6;best_blast_hit_trembl_plants=tr|A0A0S3S9G8|A0A0S3S9G8_PHAAN Uncharacterized protein LjG1.1_chr6 PGSB five_prime_UTR 6013176 6013335 . + . , HEAT repeat-containing protein 6;interpro_id=IPR016024 (Armadillo-type fold), IPR025283 (Domain of unknown function DUF4042);gene_ontology_id=N.A.;best_blast_hit_tair=AT4G38120.3 ARM repeat superfamily protein;best_blast_hit_sprot=sp|A9JRI0|HEAT6_DANRE HEAT repeat-containing protein 6;best_blast_hit_trembl_plants=tr|A0A0S3S9G8|A0A0S3S9G8_PHAAN Uncharacterized protein LjG1.1_chr6 PGSB five_prime_UTR 6013190 6013335 . + .							G5N	3.70932
LjG1.1_chr6:6016094-6018592	G5R5	C5NvsS5N_Down, C5RvsS5N_Down, G5NvsS5N_Down, G5RvsS5N_Down	189	snf-1 upregulated	LotjaGi6g1v0032100	LjG1.1_chr6:6016094-6018592	LotjaGi6g1v0032100	HEAT repeat-containing protein 6;interpro_id=IPR016024 (Armadillo-type fold), IPR025283 (Domain of unknown function DUF4042);gene_ontology_id=N.A.;best_blast_hit_tair=AT4G38120.3 ARM repeat superfamily protein;best_blast_hit_sprot=sp|A9JRI0|HEAT6_DANRE HEAT repeat-containing protein 6;best_blast_hit_trembl_plants=tr|A0A0S3S9G8|A0A0S3S9G8_PHAAN Uncharacterized protein, HEAT repeat-containing protein 6;interpro_id=IPR016024 (Armadillo-type fold), IPR025283 (Domain of unknown function DUF4042);gene_ontology_id=N.A.;best_blast_hit_tair=AT4G38120.3 ARM repeat superfamily protein;best_blast_hit_sprot=sp|Q7ZY56|HEAT6_XENLA HEAT repeat-containing protein 6;best_blast_hit_trembl_plants=tr|A0A0S3S9G8|A0A0S3S9G8_PHAAN Uncharacterized protein, HEAT repeat-containing protein 6;interpro_id=N.A.;gene_ontology_id=N.A.;best_blast_hit_tair=AT4G38120.3 ARM repeat superfamily protein;best_blast_hit_sprot=sp|Q7ZY56|HEAT6_XENLA HEAT repeat-containing protein 6;best_blast_hit_trembl_plants=tr|A0A0S3S9G8|A0A0S3S9G8_PHAAN Uncharacterized protein	exon	+	LjG1.1_chr6	6016094	6018592	CIRI2,CIRI-full,CIRI-visJ,CIRI-visS	4	1_1_3	556	0.014	A00600:357:HTKFKDSXC:3:1165:1723:33442,A00600:357:HTKFKDSXC:3:1446:21079:35305,A00600:357:HTKFKDSXC:2:2619:28492:3834,A00600:357:HTKFKDSXC:3:2238:16920:20713,	6016094:6016163,6016246:6016602,6018342:6018421,6018541:6018592,	6018541:6018592,6016094:6016163,	123	Break	6016094-6016163,0-0,6018541-6018592,	4	4		CIRI-visJ:stout_683:4/4,CIRI-visS:stout_816:4/4	4	4	B4	LjG1.1_chr6:6016094-6018592_iso-B4										LotjaGi6g1v0032100, MSTRG.25647	LjG1.1_chr6	6012847	6046139	33293	+			HEAT repeat-containing protein 6;interpro_id=IPR016024 (Armadillo-type fold), IPR025283 (Domain of unknown function DUF4042);gene_ontology_id=N.A.;best_blast_hit_tair=AT4G38120.3 ARM repeat superfamily protein;best_blast_hit_sprot=sp|Q7ZY56|HEAT6_XENLA HEAT repeat-containing protein 6;best_blast_hit_trembl_plants=tr|A0A0S3S9G8|A0A0S3S9G8_PHAAN Uncharacterized protein LjG1.1_chr6 PGSB exon 6012847 6013072 . + . , HEAT repeat-containing protein 6;interpro_id=IPR016024 (Armadillo-type fold), IPR025283 (Domain of unknown function DUF4042);gene_ontology_id=N.A.;best_blast_hit_tair=AT4G38120.3 ARM repeat superfamily protein;best_blast_hit_sprot=sp|A9JRI0|HEAT6_DANRE HEAT repeat-containing protein 6;best_blast_hit_trembl_plants=tr|A0A0S3S9G8|A0A0S3S9G8_PHAAN Uncharacterized protein LjG1.1_chr6 PGSB exon 6012854 6013072 . + . , HEAT repeat-containing protein 6;interpro_id=N.A.;gene_ontology_id=N.A.;best_blast_hit_tair=AT4G38120.3 ARM repeat superfamily protein;best_blast_hit_sprot=sp|Q7ZY56|HEAT6_XENLA HEAT repeat-containing protein 6;best_blast_hit_trembl_plants=tr|A0A0S3S9G8|A0A0S3S9G8_PHAAN Uncharacterized protein LjG1.1_chr6 PGSB five_prime_UTR 6012854 6013335 . + . , HEAT repeat-containing protein 6;interpro_id=IPR016024 (Armadillo-type fold), IPR025283 (Domain of unknown function DUF4042);gene_ontology_id=N.A.;best_blast_hit_tair=AT4G38120.3 ARM repeat superfamily protein;best_blast_hit_sprot=sp|Q7ZY56|HEAT6_XENLA HEAT repeat-containing protein 6;best_blast_hit_trembl_plants=tr|A0A0S3S9G8|A0A0S3S9G8_PHAAN Uncharacterized protein LjG1.1_chr6 PGSB five_prime_UTR 6013176 6013335 . + . , HEAT repeat-containing protein 6;interpro_id=IPR016024 (Armadillo-type fold), IPR025283 (Domain of unknown function DUF4042);gene_ontology_id=N.A.;best_blast_hit_tair=AT4G38120.3 ARM repeat superfamily protein;best_blast_hit_sprot=sp|A9JRI0|HEAT6_DANRE HEAT repeat-containing protein 6;best_blast_hit_trembl_plants=tr|A0A0S3S9G8|A0A0S3S9G8_PHAAN Uncharacterized protein LjG1.1_chr6 PGSB five_prime_UTR 6013190 6013335 . + .							G5R	3.70932
LjG1.1_chr6:6016094-6018592	S5N1	C5NvsS5N_Down, C5RvsS5N_Down, G5NvsS5N_Down, G5RvsS5N_Down	189	snf-1 upregulated	LotjaGi6g1v0032100	LjG1.1_chr6:6016094-6018592	LotjaGi6g1v0032100	HEAT repeat-containing protein 6;interpro_id=IPR016024 (Armadillo-type fold), IPR025283 (Domain of unknown function DUF4042);gene_ontology_id=N.A.;best_blast_hit_tair=AT4G38120.3 ARM repeat superfamily protein;best_blast_hit_sprot=sp|A9JRI0|HEAT6_DANRE HEAT repeat-containing protein 6;best_blast_hit_trembl_plants=tr|A0A0S3S9G8|A0A0S3S9G8_PHAAN Uncharacterized protein, HEAT repeat-containing protein 6;interpro_id=IPR016024 (Armadillo-type fold), IPR025283 (Domain of unknown function DUF4042);gene_ontology_id=N.A.;best_blast_hit_tair=AT4G38120.3 ARM repeat superfamily protein;best_blast_hit_sprot=sp|Q7ZY56|HEAT6_XENLA HEAT repeat-containing protein 6;best_blast_hit_trembl_plants=tr|A0A0S3S9G8|A0A0S3S9G8_PHAAN Uncharacterized protein, HEAT repeat-containing protein 6;interpro_id=N.A.;gene_ontology_id=N.A.;best_blast_hit_tair=AT4G38120.3 ARM repeat superfamily protein;best_blast_hit_sprot=sp|Q7ZY56|HEAT6_XENLA HEAT repeat-containing protein 6;best_blast_hit_trembl_plants=tr|A0A0S3S9G8|A0A0S3S9G8_PHAAN Uncharacterized protein	exon	+	LjG1.1_chr6	6016094	6018592	CIRI2,CIRI-full,CIRI-visJ,CIRI-visS	9	4_0_5	468	0.037	A00600:357:HTKFKDSXC:2:1401:18069:4257,A00600:357:HTKFKDSXC:2:1401:18059:4492,A00600:357:HTKFKDSXC:3:1172:30020:36511,A00600:357:HTKFKDSXC:3:1172:30825:36652,A00600:357:HTKFKDSXC:2:1252:32560:29825,A00600:357:HTKFKDSXC:2:1569:8305:21950,A00600:357:HTKFKDSXC:3:2555:12192:3192,A00600:357:HTKFKDSXC:2:2108:11234:16501,A00600:357:HTKFKDSXC:3:2116:10294:18474,	6016094:6016163,6016246:6016602,6018342:6018421,6018541:6018592,	6018541:6018592,6016094:6016163,6018342:6018421,6016511:6016602,	203	Break	6016094-6016163,0-0,6018342-6018421,6018541-6018592,	7	9		CIRI-visJ:stout_891:7/9,CIRI-visS:stout_762:7/9	3	4	B3	LjG1.1_chr6:6016094-6018592_iso-B3										LotjaGi6g1v0032100, MSTRG.25647	LjG1.1_chr6	6012847	6046139	33293	+			HEAT repeat-containing protein 6;interpro_id=IPR016024 (Armadillo-type fold), IPR025283 (Domain of unknown function DUF4042);gene_ontology_id=N.A.;best_blast_hit_tair=AT4G38120.3 ARM repeat superfamily protein;best_blast_hit_sprot=sp|Q7ZY56|HEAT6_XENLA HEAT repeat-containing protein 6;best_blast_hit_trembl_plants=tr|A0A0S3S9G8|A0A0S3S9G8_PHAAN Uncharacterized protein LjG1.1_chr6 PGSB exon 6012847 6013072 . + . , HEAT repeat-containing protein 6;interpro_id=IPR016024 (Armadillo-type fold), IPR025283 (Domain of unknown function DUF4042);gene_ontology_id=N.A.;best_blast_hit_tair=AT4G38120.3 ARM repeat superfamily protein;best_blast_hit_sprot=sp|A9JRI0|HEAT6_DANRE HEAT repeat-containing protein 6;best_blast_hit_trembl_plants=tr|A0A0S3S9G8|A0A0S3S9G8_PHAAN Uncharacterized protein LjG1.1_chr6 PGSB exon 6012854 6013072 . + . , HEAT repeat-containing protein 6;interpro_id=N.A.;gene_ontology_id=N.A.;best_blast_hit_tair=AT4G38120.3 ARM repeat superfamily protein;best_blast_hit_sprot=sp|Q7ZY56|HEAT6_XENLA HEAT repeat-containing protein 6;best_blast_hit_trembl_plants=tr|A0A0S3S9G8|A0A0S3S9G8_PHAAN Uncharacterized protein LjG1.1_chr6 PGSB five_prime_UTR 6012854 6013335 . + . , HEAT repeat-containing protein 6;interpro_id=IPR016024 (Armadillo-type fold), IPR025283 (Domain of unknown function DUF4042);gene_ontology_id=N.A.;best_blast_hit_tair=AT4G38120.3 ARM repeat superfamily protein;best_blast_hit_sprot=sp|Q7ZY56|HEAT6_XENLA HEAT repeat-containing protein 6;best_blast_hit_trembl_plants=tr|A0A0S3S9G8|A0A0S3S9G8_PHAAN Uncharacterized protein LjG1.1_chr6 PGSB five_prime_UTR 6013176 6013335 . + . , HEAT repeat-containing protein 6;interpro_id=IPR016024 (Armadillo-type fold), IPR025283 (Domain of unknown function DUF4042);gene_ontology_id=N.A.;best_blast_hit_tair=AT4G38120.3 ARM repeat superfamily protein;best_blast_hit_sprot=sp|A9JRI0|HEAT6_DANRE HEAT repeat-containing protein 6;best_blast_hit_trembl_plants=tr|A0A0S3S9G8|A0A0S3S9G8_PHAAN Uncharacterized protein LjG1.1_chr6 PGSB five_prime_UTR 6013190 6013335 . + .							S5N	7.80211
LjG1.1_chr6:6016094-6018592	S5N1	C5NvsS5N_Down, C5RvsS5N_Down, G5NvsS5N_Down, G5RvsS5N_Down	189	snf-1 upregulated	LotjaGi6g1v0032100	LjG1.1_chr6:6016094-6018592	LotjaGi6g1v0032100	HEAT repeat-containing protein 6;interpro_id=IPR016024 (Armadillo-type fold), IPR025283 (Domain of unknown function DUF4042);gene_ontology_id=N.A.;best_blast_hit_tair=AT4G38120.3 ARM repeat superfamily protein;best_blast_hit_sprot=sp|A9JRI0|HEAT6_DANRE HEAT repeat-containing protein 6;best_blast_hit_trembl_plants=tr|A0A0S3S9G8|A0A0S3S9G8_PHAAN Uncharacterized protein, HEAT repeat-containing protein 6;interpro_id=IPR016024 (Armadillo-type fold), IPR025283 (Domain of unknown function DUF4042);gene_ontology_id=N.A.;best_blast_hit_tair=AT4G38120.3 ARM repeat superfamily protein;best_blast_hit_sprot=sp|Q7ZY56|HEAT6_XENLA HEAT repeat-containing protein 6;best_blast_hit_trembl_plants=tr|A0A0S3S9G8|A0A0S3S9G8_PHAAN Uncharacterized protein, HEAT repeat-containing protein 6;interpro_id=N.A.;gene_ontology_id=N.A.;best_blast_hit_tair=AT4G38120.3 ARM repeat superfamily protein;best_blast_hit_sprot=sp|Q7ZY56|HEAT6_XENLA HEAT repeat-containing protein 6;best_blast_hit_trembl_plants=tr|A0A0S3S9G8|A0A0S3S9G8_PHAAN Uncharacterized protein	exon	+	LjG1.1_chr6	6016094	6018592	CIRI2,CIRI-full,CIRI-visJ,CIRI-visS	9	4_0_5	468	0.037	A00600:357:HTKFKDSXC:2:1401:18069:4257,A00600:357:HTKFKDSXC:2:1401:18059:4492,A00600:357:HTKFKDSXC:3:1172:30020:36511,A00600:357:HTKFKDSXC:3:1172:30825:36652,A00600:357:HTKFKDSXC:2:1252:32560:29825,A00600:357:HTKFKDSXC:2:1569:8305:21950,A00600:357:HTKFKDSXC:3:2555:12192:3192,A00600:357:HTKFKDSXC:2:2108:11234:16501,A00600:357:HTKFKDSXC:3:2116:10294:18474,	6016094:6016163,6016246:6016602,6018342:6018421,6018541:6018592,	6018541:6018592,6016094:6016163,6018342:6018421,6016511:6016602,	215	Break	6016094-6016163,0-0,6016511-6016602,6018541-6018592,	1	9		CIRI-visJ:stout_891:1/9,CIRI-visS:stout_762:1/9	2	4	B2	LjG1.1_chr6:6016094-6018592_iso-B2										LotjaGi6g1v0032100, MSTRG.25647	LjG1.1_chr6	6012847	6046139	33293	+			HEAT repeat-containing protein 6;interpro_id=IPR016024 (Armadillo-type fold), IPR025283 (Domain of unknown function DUF4042);gene_ontology_id=N.A.;best_blast_hit_tair=AT4G38120.3 ARM repeat superfamily protein;best_blast_hit_sprot=sp|Q7ZY56|HEAT6_XENLA HEAT repeat-containing protein 6;best_blast_hit_trembl_plants=tr|A0A0S3S9G8|A0A0S3S9G8_PHAAN Uncharacterized protein LjG1.1_chr6 PGSB exon 6012847 6013072 . + . , HEAT repeat-containing protein 6;interpro_id=IPR016024 (Armadillo-type fold), IPR025283 (Domain of unknown function DUF4042);gene_ontology_id=N.A.;best_blast_hit_tair=AT4G38120.3 ARM repeat superfamily protein;best_blast_hit_sprot=sp|A9JRI0|HEAT6_DANRE HEAT repeat-containing protein 6;best_blast_hit_trembl_plants=tr|A0A0S3S9G8|A0A0S3S9G8_PHAAN Uncharacterized protein LjG1.1_chr6 PGSB exon 6012854 6013072 . + . , HEAT repeat-containing protein 6;interpro_id=N.A.;gene_ontology_id=N.A.;best_blast_hit_tair=AT4G38120.3 ARM repeat superfamily protein;best_blast_hit_sprot=sp|Q7ZY56|HEAT6_XENLA HEAT repeat-containing protein 6;best_blast_hit_trembl_plants=tr|A0A0S3S9G8|A0A0S3S9G8_PHAAN Uncharacterized protein LjG1.1_chr6 PGSB five_prime_UTR 6012854 6013335 . + . , HEAT repeat-containing protein 6;interpro_id=IPR016024 (Armadillo-type fold), IPR025283 (Domain of unknown function DUF4042);gene_ontology_id=N.A.;best_blast_hit_tair=AT4G38120.3 ARM repeat superfamily protein;best_blast_hit_sprot=sp|Q7ZY56|HEAT6_XENLA HEAT repeat-containing protein 6;best_blast_hit_trembl_plants=tr|A0A0S3S9G8|A0A0S3S9G8_PHAAN Uncharacterized protein LjG1.1_chr6 PGSB five_prime_UTR 6013176 6013335 . + . , HEAT repeat-containing protein 6;interpro_id=IPR016024 (Armadillo-type fold), IPR025283 (Domain of unknown function DUF4042);gene_ontology_id=N.A.;best_blast_hit_tair=AT4G38120.3 ARM repeat superfamily protein;best_blast_hit_sprot=sp|A9JRI0|HEAT6_DANRE HEAT repeat-containing protein 6;best_blast_hit_trembl_plants=tr|A0A0S3S9G8|A0A0S3S9G8_PHAAN Uncharacterized protein LjG1.1_chr6 PGSB five_prime_UTR 6013190 6013335 . + .							S5N	7.80211
LjG1.1_chr6:6016094-6018592	S5N2	C5NvsS5N_Down, C5RvsS5N_Down, G5NvsS5N_Down, G5RvsS5N_Down	189	snf-1 upregulated	LotjaGi6g1v0032100	LjG1.1_chr6:6016094-6018592	LotjaGi6g1v0032100	HEAT repeat-containing protein 6;interpro_id=IPR016024 (Armadillo-type fold), IPR025283 (Domain of unknown function DUF4042);gene_ontology_id=N.A.;best_blast_hit_tair=AT4G38120.3 ARM repeat superfamily protein;best_blast_hit_sprot=sp|A9JRI0|HEAT6_DANRE HEAT repeat-containing protein 6;best_blast_hit_trembl_plants=tr|A0A0S3S9G8|A0A0S3S9G8_PHAAN Uncharacterized protein, HEAT repeat-containing protein 6;interpro_id=IPR016024 (Armadillo-type fold), IPR025283 (Domain of unknown function DUF4042);gene_ontology_id=N.A.;best_blast_hit_tair=AT4G38120.3 ARM repeat superfamily protein;best_blast_hit_sprot=sp|Q7ZY56|HEAT6_XENLA HEAT repeat-containing protein 6;best_blast_hit_trembl_plants=tr|A0A0S3S9G8|A0A0S3S9G8_PHAAN Uncharacterized protein, HEAT repeat-containing protein 6;interpro_id=N.A.;gene_ontology_id=N.A.;best_blast_hit_tair=AT4G38120.3 ARM repeat superfamily protein;best_blast_hit_sprot=sp|Q7ZY56|HEAT6_XENLA HEAT repeat-containing protein 6;best_blast_hit_trembl_plants=tr|A0A0S3S9G8|A0A0S3S9G8_PHAAN Uncharacterized protein	exon	+	LjG1.1_chr6	6016094	6018592	CIRI2,CIRI-full,CIRI-visJ,CIRI-visS	6	1_0_5	489	0.024	A00600:357:HTKFKDSXC:2:1616:23502:2988,A00600:357:HTKFKDSXC:3:2527:1579:36041,A00600:357:HTKFKDSXC:3:2626:29541:27289,A00600:357:HTKFKDSXC:3:2273:1461:35618,A00600:357:HTKFKDSXC:2:1517:30165:9987,A00600:357:HTKFKDSXC:3:2473:16957:21934,	6016094:6016163,6016246:6016602,6018342:6018421,6018541:6018592,	6018541:6018592,6016094:6016163,6018342:6018421,6016246:6016602,	559	Full	6016094-6016163,6016246-6016602,6018342-6018421,6018541-6018592,	6	6	GTTTTATGAATCTTTTCTGTGCTGCCTGCATCTCATCCTTAGTGATTCTAAATGTTCTGTTTCTGATCATGTGTCAGCTTTTGTTGCGGTTTTACGAATCTTCTTAGTTTATGGCCTTTCTGGCAGAACATCAAGCACTTCTCTGCTTGTTGGTCATGAGGAGAAGGATATTAGTAATGTGAGTCCTAATGCACCCAAGGAACAACTAAATACGTCAAATCGTAGTGCTTATAGACCTCCACACTTGCGCAAAAGGGATGTGAAGCACAATAGAGCTAGGTGTTCCCAATATATCTGTGATAACGAATCTTCTACTATTAATGTTACATCTTCAGATTCAGATTTTAGTGATGGAGACAGTTCAGCTAAAGAGAGCGGTAGAGTGCAGAACTCTAGAGTTAGAGTAGCTGCTATAATTTGCATAGAGGATCTTTGCCAAGCTGATTCTAAATCTTTCTCTATGCAATGGTCCCTGCTTTTGCCAACCACTGATGTGCTGCAACTAAGGATGCGTGATGCAACTTTAATGACATGCTTGCTATTTGATCCTTGTTGGAAG	CIRI-visJ:stout_929:6/6,CIRI-visS:stout_752:6/6	1	4	F1	LjG1.1_chr6:6016094-6018592_iso-F1										LotjaGi6g1v0032100, MSTRG.25647	LjG1.1_chr6	6012847	6046139	33293	+			HEAT repeat-containing protein 6;interpro_id=IPR016024 (Armadillo-type fold), IPR025283 (Domain of unknown function DUF4042);gene_ontology_id=N.A.;best_blast_hit_tair=AT4G38120.3 ARM repeat superfamily protein;best_blast_hit_sprot=sp|Q7ZY56|HEAT6_XENLA HEAT repeat-containing protein 6;best_blast_hit_trembl_plants=tr|A0A0S3S9G8|A0A0S3S9G8_PHAAN Uncharacterized protein LjG1.1_chr6 PGSB exon 6012847 6013072 . + . , HEAT repeat-containing protein 6;interpro_id=IPR016024 (Armadillo-type fold), IPR025283 (Domain of unknown function DUF4042);gene_ontology_id=N.A.;best_blast_hit_tair=AT4G38120.3 ARM repeat superfamily protein;best_blast_hit_sprot=sp|A9JRI0|HEAT6_DANRE HEAT repeat-containing protein 6;best_blast_hit_trembl_plants=tr|A0A0S3S9G8|A0A0S3S9G8_PHAAN Uncharacterized protein LjG1.1_chr6 PGSB exon 6012854 6013072 . + . , HEAT repeat-containing protein 6;interpro_id=N.A.;gene_ontology_id=N.A.;best_blast_hit_tair=AT4G38120.3 ARM repeat superfamily protein;best_blast_hit_sprot=sp|Q7ZY56|HEAT6_XENLA HEAT repeat-containing protein 6;best_blast_hit_trembl_plants=tr|A0A0S3S9G8|A0A0S3S9G8_PHAAN Uncharacterized protein LjG1.1_chr6 PGSB five_prime_UTR 6012854 6013335 . + . , HEAT repeat-containing protein 6;interpro_id=IPR016024 (Armadillo-type fold), IPR025283 (Domain of unknown function DUF4042);gene_ontology_id=N.A.;best_blast_hit_tair=AT4G38120.3 ARM repeat superfamily protein;best_blast_hit_sprot=sp|Q7ZY56|HEAT6_XENLA HEAT repeat-containing protein 6;best_blast_hit_trembl_plants=tr|A0A0S3S9G8|A0A0S3S9G8_PHAAN Uncharacterized protein LjG1.1_chr6 PGSB five_prime_UTR 6013176 6013335 . + . , HEAT repeat-containing protein 6;interpro_id=IPR016024 (Armadillo-type fold), IPR025283 (Domain of unknown function DUF4042);gene_ontology_id=N.A.;best_blast_hit_tair=AT4G38120.3 ARM repeat superfamily protein;best_blast_hit_sprot=sp|A9JRI0|HEAT6_DANRE HEAT repeat-containing protein 6;best_blast_hit_trembl_plants=tr|A0A0S3S9G8|A0A0S3S9G8_PHAAN Uncharacterized protein LjG1.1_chr6 PGSB five_prime_UTR 6013190 6013335 . + .							S5N	5.34644
LjG1.1_chr6:6016094-6018592	S5N3	C5NvsS5N_Down, C5RvsS5N_Down, G5NvsS5N_Down, G5RvsS5N_Down	189	snf-1 upregulated	LotjaGi6g1v0032100	LjG1.1_chr6:6016094-6018592	LotjaGi6g1v0032100	HEAT repeat-containing protein 6;interpro_id=IPR016024 (Armadillo-type fold), IPR025283 (Domain of unknown function DUF4042);gene_ontology_id=N.A.;best_blast_hit_tair=AT4G38120.3 ARM repeat superfamily protein;best_blast_hit_sprot=sp|A9JRI0|HEAT6_DANRE HEAT repeat-containing protein 6;best_blast_hit_trembl_plants=tr|A0A0S3S9G8|A0A0S3S9G8_PHAAN Uncharacterized protein, HEAT repeat-containing protein 6;interpro_id=IPR016024 (Armadillo-type fold), IPR025283 (Domain of unknown function DUF4042);gene_ontology_id=N.A.;best_blast_hit_tair=AT4G38120.3 ARM repeat superfamily protein;best_blast_hit_sprot=sp|Q7ZY56|HEAT6_XENLA HEAT repeat-containing protein 6;best_blast_hit_trembl_plants=tr|A0A0S3S9G8|A0A0S3S9G8_PHAAN Uncharacterized protein, HEAT repeat-containing protein 6;interpro_id=N.A.;gene_ontology_id=N.A.;best_blast_hit_tair=AT4G38120.3 ARM repeat superfamily protein;best_blast_hit_sprot=sp|Q7ZY56|HEAT6_XENLA HEAT repeat-containing protein 6;best_blast_hit_trembl_plants=tr|A0A0S3S9G8|A0A0S3S9G8_PHAAN Uncharacterized protein	exon	+	LjG1.1_chr6	6016094	6018592	CIRI2,CIRI-full,CIRI-visJ,CIRI-visS	4	1_3_4	343	0.023	A00600:357:HTKFKDSXC:3:1350:20247:4648,A00600:357:HTKFKDSXC:2:1377:6831:31735,A00600:357:HTKFKDSXC:2:1513:27109:29215,A00600:357:HTKFKDSXC:2:1542:20763:2722,	6016094:6016163,6016246:6016602,6018342:6018421,6018541:6018592,	6018541:6018592,6016094:6016163,	123	Break	6016094-6016163,0-0,6018541-6018592,	4	4		CIRI-visJ:stout_776:4/4,CIRI-visS:stout_747:4/4	4	4	B4	LjG1.1_chr6:6016094-6018592_iso-B4										LotjaGi6g1v0032100, MSTRG.25647	LjG1.1_chr6	6012847	6046139	33293	+			HEAT repeat-containing protein 6;interpro_id=IPR016024 (Armadillo-type fold), IPR025283 (Domain of unknown function DUF4042);gene_ontology_id=N.A.;best_blast_hit_tair=AT4G38120.3 ARM repeat superfamily protein;best_blast_hit_sprot=sp|Q7ZY56|HEAT6_XENLA HEAT repeat-containing protein 6;best_blast_hit_trembl_plants=tr|A0A0S3S9G8|A0A0S3S9G8_PHAAN Uncharacterized protein LjG1.1_chr6 PGSB exon 6012847 6013072 . + . , HEAT repeat-containing protein 6;interpro_id=IPR016024 (Armadillo-type fold), IPR025283 (Domain of unknown function DUF4042);gene_ontology_id=N.A.;best_blast_hit_tair=AT4G38120.3 ARM repeat superfamily protein;best_blast_hit_sprot=sp|A9JRI0|HEAT6_DANRE HEAT repeat-containing protein 6;best_blast_hit_trembl_plants=tr|A0A0S3S9G8|A0A0S3S9G8_PHAAN Uncharacterized protein LjG1.1_chr6 PGSB exon 6012854 6013072 . + . , HEAT repeat-containing protein 6;interpro_id=N.A.;gene_ontology_id=N.A.;best_blast_hit_tair=AT4G38120.3 ARM repeat superfamily protein;best_blast_hit_sprot=sp|Q7ZY56|HEAT6_XENLA HEAT repeat-containing protein 6;best_blast_hit_trembl_plants=tr|A0A0S3S9G8|A0A0S3S9G8_PHAAN Uncharacterized protein LjG1.1_chr6 PGSB five_prime_UTR 6012854 6013335 . + . , HEAT repeat-containing protein 6;interpro_id=IPR016024 (Armadillo-type fold), IPR025283 (Domain of unknown function DUF4042);gene_ontology_id=N.A.;best_blast_hit_tair=AT4G38120.3 ARM repeat superfamily protein;best_blast_hit_sprot=sp|Q7ZY56|HEAT6_XENLA HEAT repeat-containing protein 6;best_blast_hit_trembl_plants=tr|A0A0S3S9G8|A0A0S3S9G8_PHAAN Uncharacterized protein LjG1.1_chr6 PGSB five_prime_UTR 6013176 6013335 . + . , HEAT repeat-containing protein 6;interpro_id=IPR016024 (Armadillo-type fold), IPR025283 (Domain of unknown function DUF4042);gene_ontology_id=N.A.;best_blast_hit_tair=AT4G38120.3 ARM repeat superfamily protein;best_blast_hit_sprot=sp|A9JRI0|HEAT6_DANRE HEAT repeat-containing protein 6;best_blast_hit_trembl_plants=tr|A0A0S3S9G8|A0A0S3S9G8_PHAAN Uncharacterized protein LjG1.1_chr6 PGSB five_prime_UTR 6013190 6013335 . + .							S5N	3.70932
LjG1.1_chr6:6016094-6018592	S5N4	C5NvsS5N_Down, C5RvsS5N_Down, G5NvsS5N_Down, G5RvsS5N_Down	189	snf-1 upregulated	LotjaGi6g1v0032100	LjG1.1_chr6:6016094-6018592	LotjaGi6g1v0032100	HEAT repeat-containing protein 6;interpro_id=IPR016024 (Armadillo-type fold), IPR025283 (Domain of unknown function DUF4042);gene_ontology_id=N.A.;best_blast_hit_tair=AT4G38120.3 ARM repeat superfamily protein;best_blast_hit_sprot=sp|A9JRI0|HEAT6_DANRE HEAT repeat-containing protein 6;best_blast_hit_trembl_plants=tr|A0A0S3S9G8|A0A0S3S9G8_PHAAN Uncharacterized protein, HEAT repeat-containing protein 6;interpro_id=IPR016024 (Armadillo-type fold), IPR025283 (Domain of unknown function DUF4042);gene_ontology_id=N.A.;best_blast_hit_tair=AT4G38120.3 ARM repeat superfamily protein;best_blast_hit_sprot=sp|Q7ZY56|HEAT6_XENLA HEAT repeat-containing protein 6;best_blast_hit_trembl_plants=tr|A0A0S3S9G8|A0A0S3S9G8_PHAAN Uncharacterized protein, HEAT repeat-containing protein 6;interpro_id=N.A.;gene_ontology_id=N.A.;best_blast_hit_tair=AT4G38120.3 ARM repeat superfamily protein;best_blast_hit_sprot=sp|Q7ZY56|HEAT6_XENLA HEAT repeat-containing protein 6;best_blast_hit_trembl_plants=tr|A0A0S3S9G8|A0A0S3S9G8_PHAAN Uncharacterized protein	exon	+	LjG1.1_chr6	6016094	6018592	CIRI2,CIRI-full,CIRI-visJ,CIRI-visS	18	7_1_13	633	0.054	A00600:357:HTKFKDSXC:3:2328:24343:5635,A00600:357:HTKFKDSXC:2:1548:21992:26240,A00600:357:HTKFKDSXC:2:1645:31855:19304,A00600:357:HTKFKDSXC:2:1660:25916:28776,A00600:357:HTKFKDSXC:3:1668:28510:9940,A00600:357:HTKFKDSXC:3:2123:14407:9220,A00600:357:HTKFKDSXC:2:2318:15537:22670,A00600:357:HTKFKDSXC:3:1334:18783:1611,A00600:357:HTKFKDSXC:3:2651:17942:34350,A00600:357:HTKFKDSXC:3:1653:1750:33771,A00600:357:HTKFKDSXC:2:1410:11198:14779,A00600:357:HTKFKDSXC:2:1437:4237:22576,A00600:357:HTKFKDSXC:3:2267:26033:30702,A00600:357:HTKFKDSXC:3:2267:26630:34491,A00600:357:HTKFKDSXC:2:2411:2781:35086,A00600:357:HTKFKDSXC:2:2523:16224:31782,A00600:357:HTKFKDSXC:2:2320:32741:18051,A00600:357:HTKFKDSXC:3:1467:16034:1736,	6016094:6016163,6016246:6016602,6018342:6018421,6018541:6018592,	6018541:6018592,6016094:6016163,6018342:6018421,	203	Break	6016094-6016163,0-0,6018342-6018421,6018541-6018592,	18	18		CIRI-visJ:stout_1091:18/18,CIRI-visS:stout_943:18/18	3	4	B3	LjG1.1_chr6:6016094-6018592_iso-B3										LotjaGi6g1v0032100, MSTRG.25647	LjG1.1_chr6	6012847	6046139	33293	+			HEAT repeat-containing protein 6;interpro_id=IPR016024 (Armadillo-type fold), IPR025283 (Domain of unknown function DUF4042);gene_ontology_id=N.A.;best_blast_hit_tair=AT4G38120.3 ARM repeat superfamily protein;best_blast_hit_sprot=sp|Q7ZY56|HEAT6_XENLA HEAT repeat-containing protein 6;best_blast_hit_trembl_plants=tr|A0A0S3S9G8|A0A0S3S9G8_PHAAN Uncharacterized protein LjG1.1_chr6 PGSB exon 6012847 6013072 . + . , HEAT repeat-containing protein 6;interpro_id=IPR016024 (Armadillo-type fold), IPR025283 (Domain of unknown function DUF4042);gene_ontology_id=N.A.;best_blast_hit_tair=AT4G38120.3 ARM repeat superfamily protein;best_blast_hit_sprot=sp|A9JRI0|HEAT6_DANRE HEAT repeat-containing protein 6;best_blast_hit_trembl_plants=tr|A0A0S3S9G8|A0A0S3S9G8_PHAAN Uncharacterized protein LjG1.1_chr6 PGSB exon 6012854 6013072 . + . , HEAT repeat-containing protein 6;interpro_id=N.A.;gene_ontology_id=N.A.;best_blast_hit_tair=AT4G38120.3 ARM repeat superfamily protein;best_blast_hit_sprot=sp|Q7ZY56|HEAT6_XENLA HEAT repeat-containing protein 6;best_blast_hit_trembl_plants=tr|A0A0S3S9G8|A0A0S3S9G8_PHAAN Uncharacterized protein LjG1.1_chr6 PGSB five_prime_UTR 6012854 6013335 . + . , HEAT repeat-containing protein 6;interpro_id=IPR016024 (Armadillo-type fold), IPR025283 (Domain of unknown function DUF4042);gene_ontology_id=N.A.;best_blast_hit_tair=AT4G38120.3 ARM repeat superfamily protein;best_blast_hit_sprot=sp|Q7ZY56|HEAT6_XENLA HEAT repeat-containing protein 6;best_blast_hit_trembl_plants=tr|A0A0S3S9G8|A0A0S3S9G8_PHAAN Uncharacterized protein LjG1.1_chr6 PGSB five_prime_UTR 6013176 6013335 . + . , HEAT repeat-containing protein 6;interpro_id=IPR016024 (Armadillo-type fold), IPR025283 (Domain of unknown function DUF4042);gene_ontology_id=N.A.;best_blast_hit_tair=AT4G38120.3 ARM repeat superfamily protein;best_blast_hit_sprot=sp|A9JRI0|HEAT6_DANRE HEAT repeat-containing protein 6;best_blast_hit_trembl_plants=tr|A0A0S3S9G8|A0A0S3S9G8_PHAAN Uncharacterized protein LjG1.1_chr6 PGSB five_prime_UTR 6013190 6013335 . + .							S5N	15.1691
LjG1.1_chr6:60805969-60808271	G5N4	C5NvsS5N_Down, C5RvsS5N_Down	20		LotjaGi6g1v0291100_LC	LjG1.1_chr6:60805969-60808271	LotjaGi6g1v0291100_LC	Bone morphogenetic protein 2-A;interpro_id=N.A.;gene_ontology_id=GO:0001503, GO:0005125, GO:0005576, GO:0005615, GO:0007275, GO:0008083, GO:0010469, GO:0030154, GO:0051216;best_blast_hit_tair=N.A.;best_blast_hit_sprot=sp|P25703|BMP2A_XENLA Bone morphogenetic protein 2-A;best_blast_hit_trembl_plants=tr|A0A067EA72|A0A067EA72_CITSI Uncharacterized protein	exon	+	LjG1.1_chr6	60805969	60808271	CIRI2,CIRI-full,CIRI-visJ,CIRI-visS	3	0_2_3	429	0.014	A00600:357:HTKFKDSXC:2:1177:17815:26428,A00600:357:HTKFKDSXC:3:2163:19027:33129,A00600:357:HTKFKDSXC:2:1667:7826:33332,	60806261:60806347,60806510:60806580,60806963:60807133,60807715:60807815,60807949:60808012,60808152:60808271,	60805969:60806029(ICF),60807949:60808012,60806261:60806347,60808125:60808271(ICF),	360	Break	60805969-60806029,60806261-60806347,0-0,60807949-60808012,60808125-60808271,	3	3		CIRI-visJ:stout_363:3/3,CIRI-visS:stout_1003:3/3	2	5	B2	LjG1.1_chr6:60805969-60808271_iso-B2										LotjaGi6g1v0291100_LC, MSTRG.28241	LjG1.1_chr6	60804737	60815513	10777	+		GO:0001503, GO:0005125, GO:0005576, GO:0005615, GO:0007275, GO:0008083, GO:0010469, GO:0030154, GO:0051216	Bone morphogenetic protein 2-A;interpro_id=N.A.;gene_ontology_id=GO:0001503, GO:0005125, GO:0005576, GO:0005615, GO:0007275, GO:0008083, GO:0010469, GO:0030154, GO:0051216;best_blast_hit_tair=N.A.;best_blast_hit_sprot=sp|P25703|BMP2A_XENLA Bone morphogenetic protein 2-A;best_blast_hit_trembl_plants=tr|A0A067EA72|A0A067EA72_CITSI Uncharacterized protein LjG1.1_chr6 PGSB exon 60804737 60806029 . + . , Bone morphogenetic protein 2-A;interpro_id=N.A.;gene_ontology_id=GO:0001503, GO:0005125, GO:0005576, GO:0005615, GO:0007275, GO:0008083, GO:0010469, GO:0030154, GO:0051216;best_blast_hit_tair=N.A.;best_blast_hit_sprot=sp|P25703|BMP2A_XENLA Bone morphogenetic protein 2-A;best_blast_hit_trembl_plants=tr|A0A067EA72|A0A067EA72_CITSI Uncharacterized protein LjG1.1_chr6 PGSB exon 60804797 60806029 . + .							G5N	2.89076
LjG1.1_chr6:60805969-60808271	G5R1	C5NvsS5N_Down, C5RvsS5N_Down	20		LotjaGi6g1v0291100_LC	LjG1.1_chr6:60805969-60808271	LotjaGi6g1v0291100_LC	Bone morphogenetic protein 2-A;interpro_id=N.A.;gene_ontology_id=GO:0001503, GO:0005125, GO:0005576, GO:0005615, GO:0007275, GO:0008083, GO:0010469, GO:0030154, GO:0051216;best_blast_hit_tair=N.A.;best_blast_hit_sprot=sp|P25703|BMP2A_XENLA Bone morphogenetic protein 2-A;best_blast_hit_trembl_plants=tr|A0A067EA72|A0A067EA72_CITSI Uncharacterized protein	exon	+	LjG1.1_chr6	60805969	60808271	CIRI2,CIRI-full,CIRI-visJ,CIRI-visS	5	1_2_1	361	0.027	A00600:357:HTKFKDSXC:2:2132:14353:35744,A00600:357:HTKFKDSXC:2:2132:13160:35837,A00600:357:HTKFKDSXC:2:2132:13051:35869,A00600:357:HTKFKDSXC:3:2123:15826:35916,A00600:357:HTKFKDSXC:3:2153:6976:28729,	60806261:60806347,60806510:60806580,60806963:60807133,60807715:60807815,60807949:60808012,60808152:60808271,	60805969:60806029(ICF),60807949:60808012,60808125:60808271(ICF),	273	Break	60805969-60806029,0-0,60807949-60808012,60808125-60808271,	5	5		CIRI-visJ:stout_212:5/5,CIRI-visS:stout_1040:5/5	4	5	B4	LjG1.1_chr6:60805969-60808271_iso-B4										LotjaGi6g1v0291100_LC, MSTRG.28241	LjG1.1_chr6	60804737	60815513	10777	+		GO:0001503, GO:0005125, GO:0005576, GO:0005615, GO:0007275, GO:0008083, GO:0010469, GO:0030154, GO:0051216	Bone morphogenetic protein 2-A;interpro_id=N.A.;gene_ontology_id=GO:0001503, GO:0005125, GO:0005576, GO:0005615, GO:0007275, GO:0008083, GO:0010469, GO:0030154, GO:0051216;best_blast_hit_tair=N.A.;best_blast_hit_sprot=sp|P25703|BMP2A_XENLA Bone morphogenetic protein 2-A;best_blast_hit_trembl_plants=tr|A0A067EA72|A0A067EA72_CITSI Uncharacterized protein LjG1.1_chr6 PGSB exon 60804737 60806029 . + . , Bone morphogenetic protein 2-A;interpro_id=N.A.;gene_ontology_id=GO:0001503, GO:0005125, GO:0005576, GO:0005615, GO:0007275, GO:0008083, GO:0010469, GO:0030154, GO:0051216;best_blast_hit_tair=N.A.;best_blast_hit_sprot=sp|P25703|BMP2A_XENLA Bone morphogenetic protein 2-A;best_blast_hit_trembl_plants=tr|A0A067EA72|A0A067EA72_CITSI Uncharacterized protein LjG1.1_chr6 PGSB exon 60804797 60806029 . + .							G5R	4.52788
LjG1.1_chr6:60805969-60808271	S5N1	C5NvsS5N_Down, C5RvsS5N_Down	20		LotjaGi6g1v0291100_LC	LjG1.1_chr6:60805969-60808271	LotjaGi6g1v0291100_LC	Bone morphogenetic protein 2-A;interpro_id=N.A.;gene_ontology_id=GO:0001503, GO:0005125, GO:0005576, GO:0005615, GO:0007275, GO:0008083, GO:0010469, GO:0030154, GO:0051216;best_blast_hit_tair=N.A.;best_blast_hit_sprot=sp|P25703|BMP2A_XENLA Bone morphogenetic protein 2-A;best_blast_hit_trembl_plants=tr|A0A067EA72|A0A067EA72_CITSI Uncharacterized protein	exon	+	LjG1.1_chr6	60805969	60808271	CIRI2,CIRI-full,CIRI-visJ,CIRI-visS	4	0_2_3	420	0.019	A00600:357:HTKFKDSXC:2:1360:11713:26694,A00600:357:HTKFKDSXC:2:1531:1045:19930,A00600:357:HTKFKDSXC:3:2327:32226:25175,A00600:357:HTKFKDSXC:2:2239:14832:16125,	60806261:60806347,60806510:60806580,60806963:60807133,60807715:60807815,60807949:60808012,60808152:60808271,	60805969:60806029(ICF),60806261:60806347,60808152:60808271,	269	Break	60805969-60806029,60806261-60806347,0-0,60808152-60808271,	4	4		CIRI-visJ:stout_276:4/4,CIRI-visS:stout_1102:4/4	5	5	B5	LjG1.1_chr6:60805969-60808271_iso-B5										LotjaGi6g1v0291100_LC, MSTRG.28241	LjG1.1_chr6	60804737	60815513	10777	+		GO:0001503, GO:0005125, GO:0005576, GO:0005615, GO:0007275, GO:0008083, GO:0010469, GO:0030154, GO:0051216	Bone morphogenetic protein 2-A;interpro_id=N.A.;gene_ontology_id=GO:0001503, GO:0005125, GO:0005576, GO:0005615, GO:0007275, GO:0008083, GO:0010469, GO:0030154, GO:0051216;best_blast_hit_tair=N.A.;best_blast_hit_sprot=sp|P25703|BMP2A_XENLA Bone morphogenetic protein 2-A;best_blast_hit_trembl_plants=tr|A0A067EA72|A0A067EA72_CITSI Uncharacterized protein LjG1.1_chr6 PGSB exon 60804737 60806029 . + . , Bone morphogenetic protein 2-A;interpro_id=N.A.;gene_ontology_id=GO:0001503, GO:0005125, GO:0005576, GO:0005615, GO:0007275, GO:0008083, GO:0010469, GO:0030154, GO:0051216;best_blast_hit_tair=N.A.;best_blast_hit_sprot=sp|P25703|BMP2A_XENLA Bone morphogenetic protein 2-A;best_blast_hit_trembl_plants=tr|A0A067EA72|A0A067EA72_CITSI Uncharacterized protein LjG1.1_chr6 PGSB exon 60804797 60806029 . + .							S5N	3.70932
LjG1.1_chr6:60805969-60808271	S5N2	C5NvsS5N_Down, C5RvsS5N_Down	20		LotjaGi6g1v0291100_LC	LjG1.1_chr6:60805969-60808271	LotjaGi6g1v0291100_LC	Bone morphogenetic protein 2-A;interpro_id=N.A.;gene_ontology_id=GO:0001503, GO:0005125, GO:0005576, GO:0005615, GO:0007275, GO:0008083, GO:0010469, GO:0030154, GO:0051216;best_blast_hit_tair=N.A.;best_blast_hit_sprot=sp|P25703|BMP2A_XENLA Bone morphogenetic protein 2-A;best_blast_hit_trembl_plants=tr|A0A067EA72|A0A067EA72_CITSI Uncharacterized protein	exon	+	LjG1.1_chr6	60805969	60808271	CIRI2,CIRI-full,CIRI-visJ	6	1_4_3	452	0.026	A00600:357:HTKFKDSXC:3:2559:6180:24846,A00600:357:HTKFKDSXC:3:2578:32606:9048,A00600:357:HTKFKDSXC:3:2644:5041:31955,A00600:357:HTKFKDSXC:3:2229:20627:29450,A00600:357:HTKFKDSXC:2:2145:14498:29700,A00600:357:HTKFKDSXC:2:1239:4399:28244,	60806261:60806347,60806510:60806580,60806963:60807133,60807715:60807815,60807949:60808012,60808152:60808271,	60805969:60806029(ICF),60806510:60806580,60806261:60806347,60808152:60808271,	340	Break	60805969-60806029,60806261-60806347,60806510-60806580,0-0,60808152-60808271,	6	6		CIRI-visJ:stout_291:6/6	3	5	B3	LjG1.1_chr6:60805969-60808271_iso-B3										LotjaGi6g1v0291100_LC, MSTRG.28241	LjG1.1_chr6	60804737	60815513	10777	+		GO:0001503, GO:0005125, GO:0005576, GO:0005615, GO:0007275, GO:0008083, GO:0010469, GO:0030154, GO:0051216	Bone morphogenetic protein 2-A;interpro_id=N.A.;gene_ontology_id=GO:0001503, GO:0005125, GO:0005576, GO:0005615, GO:0007275, GO:0008083, GO:0010469, GO:0030154, GO:0051216;best_blast_hit_tair=N.A.;best_blast_hit_sprot=sp|P25703|BMP2A_XENLA Bone morphogenetic protein 2-A;best_blast_hit_trembl_plants=tr|A0A067EA72|A0A067EA72_CITSI Uncharacterized protein LjG1.1_chr6 PGSB exon 60804737 60806029 . + . , Bone morphogenetic protein 2-A;interpro_id=N.A.;gene_ontology_id=GO:0001503, GO:0005125, GO:0005576, GO:0005615, GO:0007275, GO:0008083, GO:0010469, GO:0030154, GO:0051216;best_blast_hit_tair=N.A.;best_blast_hit_sprot=sp|P25703|BMP2A_XENLA Bone morphogenetic protein 2-A;best_blast_hit_trembl_plants=tr|A0A067EA72|A0A067EA72_CITSI Uncharacterized protein LjG1.1_chr6 PGSB exon 60804797 60806029 . + .							S5N	5.34644
LjG1.1_chr6:60805969-60808271	S5N3	C5NvsS5N_Down, C5RvsS5N_Down	20		LotjaGi6g1v0291100_LC	LjG1.1_chr6:60805969-60808271	LotjaGi6g1v0291100_LC	Bone morphogenetic protein 2-A;interpro_id=N.A.;gene_ontology_id=GO:0001503, GO:0005125, GO:0005576, GO:0005615, GO:0007275, GO:0008083, GO:0010469, GO:0030154, GO:0051216;best_blast_hit_tair=N.A.;best_blast_hit_sprot=sp|P25703|BMP2A_XENLA Bone morphogenetic protein 2-A;best_blast_hit_trembl_plants=tr|A0A067EA72|A0A067EA72_CITSI Uncharacterized protein	exon	+	LjG1.1_chr6	60805969	60808271	CIRI2,CIRI-full,CIRI-visJ,CIRI-visS	3	1_1_2	396	0.015	A00600:357:HTKFKDSXC:3:1352:31602:15608,A00600:357:HTKFKDSXC:3:1147:6931:5948,A00600:357:HTKFKDSXC:2:1346:31141:27931,	60806261:60806347,60806510:60806580,60806963:60807133,60807715:60807815,60807949:60808012,60808152:60808271,	60805969:60806029(ICF),60806261:60806347,60807909:60808012(ICF),60808152:60808271,	373	Break	60805969-60806029,60806261-60806347,0-0,60807909-60808012,60808152-60808271,	3	3		CIRI-visJ:stout_244:3/3,CIRI-visS:stout_1100:3/3	1	5	B1	LjG1.1_chr6:60805969-60808271_iso-B1										LotjaGi6g1v0291100_LC, MSTRG.28241	LjG1.1_chr6	60804737	60815513	10777	+		GO:0001503, GO:0005125, GO:0005576, GO:0005615, GO:0007275, GO:0008083, GO:0010469, GO:0030154, GO:0051216	Bone morphogenetic protein 2-A;interpro_id=N.A.;gene_ontology_id=GO:0001503, GO:0005125, GO:0005576, GO:0005615, GO:0007275, GO:0008083, GO:0010469, GO:0030154, GO:0051216;best_blast_hit_tair=N.A.;best_blast_hit_sprot=sp|P25703|BMP2A_XENLA Bone morphogenetic protein 2-A;best_blast_hit_trembl_plants=tr|A0A067EA72|A0A067EA72_CITSI Uncharacterized protein LjG1.1_chr6 PGSB exon 60804737 60806029 . + . , Bone morphogenetic protein 2-A;interpro_id=N.A.;gene_ontology_id=GO:0001503, GO:0005125, GO:0005576, GO:0005615, GO:0007275, GO:0008083, GO:0010469, GO:0030154, GO:0051216;best_blast_hit_tair=N.A.;best_blast_hit_sprot=sp|P25703|BMP2A_XENLA Bone morphogenetic protein 2-A;best_blast_hit_trembl_plants=tr|A0A067EA72|A0A067EA72_CITSI Uncharacterized protein LjG1.1_chr6 PGSB exon 60804797 60806029 . + .							S5N	2.89076
LjG1.1_chr6:60806963-60808271	S5N1	C5NvsS5N_Down, C5RvsS5N_Down, G5NvsS5N_Down, G5RvsS5N_Down	189	snf-1 upregulated	LotjaGi6g1v0291100_LC	LjG1.1_chr6:60806963-60808271	LotjaGi6g1v0291100_LC	Bone morphogenetic protein 2-A;interpro_id=N.A.;gene_ontology_id=GO:0001503, GO:0005125, GO:0005576, GO:0005615, GO:0007275, GO:0008083, GO:0010469, GO:0030154, GO:0051216;best_blast_hit_tair=N.A.;best_blast_hit_sprot=sp|P25703|BMP2A_XENLA Bone morphogenetic protein 2-A;best_blast_hit_trembl_plants=tr|A0A067EA72|A0A067EA72_CITSI Uncharacterized protein	circRNA,exon	+	LjG1.1_chr6	60806963	60808271	CIRI2,CIRI-full,CIRI-visJ,CLEAR	4	2_3_0	535	0.015	A00600:357:HTKFKDSXC:3:1547:29206:19100,A00600:357:HTKFKDSXC:3:1547:27905:20259,A00600:357:HTKFKDSXC:3:1577:7572:10567,A00600:357:HTKFKDSXC:2:1654:8666:28964,	60806963:60807133,60807715:60807815,60807949:60808012,60808152:60808271,	60807909:60808012(ICF),60808152:60808271,60806963:60807133,	396	Break	60806963-60807133,0-0,60807909-60808012,60808152-60808271,	4	4		CIRI-visJ:stout_740:4/4	1	5	B1	LjG1.1_chr6:60806963-60808271_iso-B1	4	171,101,64,120	0,752,986,1189	4	LotjaGi6g1v0291100_LC.1	LjG1.1_chr6:60806580-60806962|LjG1.1_chr6:60808271-60808547	0.629948	14.7053	0.0434885	LotjaGi6g1v0291100_LC, MSTRG.28241	LjG1.1_chr6	60804737	60815513	10777	+		GO:0001503, GO:0005125, GO:0005576, GO:0005615, GO:0007275, GO:0008083, GO:0010469, GO:0030154, GO:0051216	Bone morphogenetic protein 2-A;interpro_id=N.A.;gene_ontology_id=GO:0001503, GO:0005125, GO:0005576, GO:0005615, GO:0007275, GO:0008083, GO:0010469, GO:0030154, GO:0051216;best_blast_hit_tair=N.A.;best_blast_hit_sprot=sp|P25703|BMP2A_XENLA Bone morphogenetic protein 2-A;best_blast_hit_trembl_plants=tr|A0A067EA72|A0A067EA72_CITSI Uncharacterized protein LjG1.1_chr6 PGSB exon 60804737 60806029 . + . , Bone morphogenetic protein 2-A;interpro_id=N.A.;gene_ontology_id=GO:0001503, GO:0005125, GO:0005576, GO:0005615, GO:0007275, GO:0008083, GO:0010469, GO:0030154, GO:0051216;best_blast_hit_tair=N.A.;best_blast_hit_sprot=sp|P25703|BMP2A_XENLA Bone morphogenetic protein 2-A;best_blast_hit_trembl_plants=tr|A0A067EA72|A0A067EA72_CITSI Uncharacterized protein LjG1.1_chr6 PGSB exon 60804797 60806029 . + .							S5N	4
LjG1.1_chr6:60806963-60808271	S5N2	C5NvsS5N_Down, C5RvsS5N_Down, G5NvsS5N_Down, G5RvsS5N_Down	189	snf-1 upregulated	LotjaGi6g1v0291100_LC	LjG1.1_chr6:60806963-60808271	LotjaGi6g1v0291100_LC	Bone morphogenetic protein 2-A;interpro_id=N.A.;gene_ontology_id=GO:0001503, GO:0005125, GO:0005576, GO:0005615, GO:0007275, GO:0008083, GO:0010469, GO:0030154, GO:0051216;best_blast_hit_tair=N.A.;best_blast_hit_sprot=sp|P25703|BMP2A_XENLA Bone morphogenetic protein 2-A;best_blast_hit_trembl_plants=tr|A0A067EA72|A0A067EA72_CITSI Uncharacterized protein	circRNA,exon	+	LjG1.1_chr6	60806963	60808271	CIRI2,CIRI-full,CIRI-visJ,CLEAR	3	3_3_0	563	0.011	A00600:357:HTKFKDSXC:3:2571:25364:30859,A00600:357:HTKFKDSXC:3:1445:1362:1752,A00600:357:HTKFKDSXC:2:2301:23077:29246,	60806963:60807133,60807715:60807815,60807949:60808012,60808152:60808271,	60807949:60808012,60808152:60808271,60808125:60808271(ICF),	190	Full	60806963-60806968,60807949-60808012,60808152-60808271,	1	3	AATGTGATGATGGAATGTTGGTACCAGTTGAGGAGAGAATATCAGCTTCAACAGTATGTCCTCCCTCGGGTTAACATGCCCGATGAGACAAAACAAATATCAAGTTACACAAGTGGAGGGACATTTGGAGTTTTGGACACAAATCCACTTAGGTTGTATCATTTTTACGAAAGCCGTTGGTGTTCGTTTG	CIRI-visJ:stout_787:1/3	4	5	F4	LjG1.1_chr6:60806963-60808271_iso-F4	4	171,101,64,120	0,752,986,1189	3	LotjaGi6g1v0291100_LC.1	LjG1.1_chr6:60806580-60806962|LjG1.1_chr6:60808271-60808547	0.695033	24.5578	0.0286974	LotjaGi6g1v0291100_LC, MSTRG.28241	LjG1.1_chr6	60804737	60815513	10777	+		GO:0001503, GO:0005125, GO:0005576, GO:0005615, GO:0007275, GO:0008083, GO:0010469, GO:0030154, GO:0051216	Bone morphogenetic protein 2-A;interpro_id=N.A.;gene_ontology_id=GO:0001503, GO:0005125, GO:0005576, GO:0005615, GO:0007275, GO:0008083, GO:0010469, GO:0030154, GO:0051216;best_blast_hit_tair=N.A.;best_blast_hit_sprot=sp|P25703|BMP2A_XENLA Bone morphogenetic protein 2-A;best_blast_hit_trembl_plants=tr|A0A067EA72|A0A067EA72_CITSI Uncharacterized protein LjG1.1_chr6 PGSB exon 60804737 60806029 . + . , Bone morphogenetic protein 2-A;interpro_id=N.A.;gene_ontology_id=GO:0001503, GO:0005125, GO:0005576, GO:0005615, GO:0007275, GO:0008083, GO:0010469, GO:0030154, GO:0051216;best_blast_hit_tair=N.A.;best_blast_hit_sprot=sp|P25703|BMP2A_XENLA Bone morphogenetic protein 2-A;best_blast_hit_trembl_plants=tr|A0A067EA72|A0A067EA72_CITSI Uncharacterized protein LjG1.1_chr6 PGSB exon 60804797 60806029 . + .							S5N	3
LjG1.1_chr6:60806963-60808271	S5N2	C5NvsS5N_Down, C5RvsS5N_Down, G5NvsS5N_Down, G5RvsS5N_Down	189	snf-1 upregulated	LotjaGi6g1v0291100_LC	LjG1.1_chr6:60806963-60808271	LotjaGi6g1v0291100_LC	Bone morphogenetic protein 2-A;interpro_id=N.A.;gene_ontology_id=GO:0001503, GO:0005125, GO:0005576, GO:0005615, GO:0007275, GO:0008083, GO:0010469, GO:0030154, GO:0051216;best_blast_hit_tair=N.A.;best_blast_hit_sprot=sp|P25703|BMP2A_XENLA Bone morphogenetic protein 2-A;best_blast_hit_trembl_plants=tr|A0A067EA72|A0A067EA72_CITSI Uncharacterized protein	circRNA,exon	+	LjG1.1_chr6	60806963	60808271	CIRI2,CIRI-full,CIRI-visJ,CLEAR	3	3_3_0	563	0.011	A00600:357:HTKFKDSXC:3:2571:25364:30859,A00600:357:HTKFKDSXC:3:1445:1362:1752,A00600:357:HTKFKDSXC:2:2301:23077:29246,	60806963:60807133,60807715:60807815,60807949:60808012,60808152:60808271,	60807949:60808012,60808152:60808271,60808125:60808271(ICF),	217	Full	60806963-60806968,60807949-60808012,60808125-60808271,	1	3	AATGTGATGATGGAATGTTGGTACCAGTTGAGGAGAGAATATCAGCTTCAACAGTATGTCCTCCCTCGGGTGTGATCAGAAAATATTTTCTGTGAAGTTAACATGCCCGATGAGACAAAACAAATATCAAGTTACACAAGTGGAGGGACATTTGGAGTTTTGGACACAAATCCACTTAGGTTGTATCATTTTTACGAAAGCCGTTGGTGTTCGTTTG	CIRI-visJ:stout_787:1/3	3	5	F3	LjG1.1_chr6:60806963-60808271_iso-F3	4	171,101,64,120	0,752,986,1189	3	LotjaGi6g1v0291100_LC.1	LjG1.1_chr6:60806580-60806962|LjG1.1_chr6:60808271-60808547	0.695033	24.5578	0.0286974	LotjaGi6g1v0291100_LC, MSTRG.28241	LjG1.1_chr6	60804737	60815513	10777	+		GO:0001503, GO:0005125, GO:0005576, GO:0005615, GO:0007275, GO:0008083, GO:0010469, GO:0030154, GO:0051216	Bone morphogenetic protein 2-A;interpro_id=N.A.;gene_ontology_id=GO:0001503, GO:0005125, GO:0005576, GO:0005615, GO:0007275, GO:0008083, GO:0010469, GO:0030154, GO:0051216;best_blast_hit_tair=N.A.;best_blast_hit_sprot=sp|P25703|BMP2A_XENLA Bone morphogenetic protein 2-A;best_blast_hit_trembl_plants=tr|A0A067EA72|A0A067EA72_CITSI Uncharacterized protein LjG1.1_chr6 PGSB exon 60804737 60806029 . + . , Bone morphogenetic protein 2-A;interpro_id=N.A.;gene_ontology_id=GO:0001503, GO:0005125, GO:0005576, GO:0005615, GO:0007275, GO:0008083, GO:0010469, GO:0030154, GO:0051216;best_blast_hit_tair=N.A.;best_blast_hit_sprot=sp|P25703|BMP2A_XENLA Bone morphogenetic protein 2-A;best_blast_hit_trembl_plants=tr|A0A067EA72|A0A067EA72_CITSI Uncharacterized protein LjG1.1_chr6 PGSB exon 60804797 60806029 . + .							S5N	3
LjG1.1_chr6:60806963-60808271	S5N3	C5NvsS5N_Down, C5RvsS5N_Down, G5NvsS5N_Down, G5RvsS5N_Down	189	snf-1 upregulated	LotjaGi6g1v0291100_LC	LjG1.1_chr6:60806963-60808271	LotjaGi6g1v0291100_LC	Bone morphogenetic protein 2-A;interpro_id=N.A.;gene_ontology_id=GO:0001503, GO:0005125, GO:0005576, GO:0005615, GO:0007275, GO:0008083, GO:0010469, GO:0030154, GO:0051216;best_blast_hit_tair=N.A.;best_blast_hit_sprot=sp|P25703|BMP2A_XENLA Bone morphogenetic protein 2-A;best_blast_hit_trembl_plants=tr|A0A067EA72|A0A067EA72_CITSI Uncharacterized protein	circRNA,exon	+	LjG1.1_chr6	60806963	60808271	CIRI2,CIRI-full,CIRI-visJ,CLEAR	2	2_2_0	516	0.008	A00600:357:HTKFKDSXC:3:1135:28944:2675,A00600:357:HTKFKDSXC:2:1653:14262:34867,	60806963:60807133,60807715:60807815,60807949:60808012,60808152:60808271,	60807949:60808012,60808125:60808271(ICF),60806963:60807133,	382	Full	60806963-60807133,60807949-60808012,60808125-60808271,	2	2	AATGTGAAGACACTAATGTTGCAGTAAAGATTGCATTAAGAACTCCAGTTCAGTAAAGAATGCAATACATTTCATGAGAACATCTTCTATTATATACTTTAATTTAAACCCACCCTATTGACATGATCTCATGGAGCTTAATGCGATTGGATCCGAGCACAAATGGCAATGATGATGGAATGTTGGTACCAGTTGAGGAGAGAATATCAGCTTCAACAGTATGTCCTCCCTCGGGTGTGATCAGAAAATATTTTCTGTGAAGTTAACATGCCCGATGAGACAAAACAAATATCAAGTTACACAAGTGGAGGGACATTTGGAGTTTTGGACACAAATCCACTTAGGTTGTATCATTTTTACGAAAGCCGTTGGTGTTCGTTTG	CIRI-visJ:stout_654:2/2	2	5	F2	LjG1.1_chr6:60806963-60808271_iso-F2	4	171,101,64,120	0,752,986,1189	2	LotjaGi6g1v0291100_LC.1	LjG1.1_chr6:60806580-60806962|LjG1.1_chr6:60808271-60808547	0.513964	22.0041	0.0238013	LotjaGi6g1v0291100_LC, MSTRG.28241	LjG1.1_chr6	60804737	60815513	10777	+		GO:0001503, GO:0005125, GO:0005576, GO:0005615, GO:0007275, GO:0008083, GO:0010469, GO:0030154, GO:0051216	Bone morphogenetic protein 2-A;interpro_id=N.A.;gene_ontology_id=GO:0001503, GO:0005125, GO:0005576, GO:0005615, GO:0007275, GO:0008083, GO:0010469, GO:0030154, GO:0051216;best_blast_hit_tair=N.A.;best_blast_hit_sprot=sp|P25703|BMP2A_XENLA Bone morphogenetic protein 2-A;best_blast_hit_trembl_plants=tr|A0A067EA72|A0A067EA72_CITSI Uncharacterized protein LjG1.1_chr6 PGSB exon 60804737 60806029 . + . , Bone morphogenetic protein 2-A;interpro_id=N.A.;gene_ontology_id=GO:0001503, GO:0005125, GO:0005576, GO:0005615, GO:0007275, GO:0008083, GO:0010469, GO:0030154, GO:0051216;best_blast_hit_tair=N.A.;best_blast_hit_sprot=sp|P25703|BMP2A_XENLA Bone morphogenetic protein 2-A;best_blast_hit_trembl_plants=tr|A0A067EA72|A0A067EA72_CITSI Uncharacterized protein LjG1.1_chr6 PGSB exon 60804797 60806029 . + .							S5N	2
LjG1.1_chr6:60806963-60808271	S5N4	C5NvsS5N_Down, C5RvsS5N_Down, G5NvsS5N_Down, G5RvsS5N_Down	189	snf-1 upregulated	LotjaGi6g1v0291100_LC	LjG1.1_chr6:60806963-60808271	LotjaGi6g1v0291100_LC	Bone morphogenetic protein 2-A;interpro_id=N.A.;gene_ontology_id=GO:0001503, GO:0005125, GO:0005576, GO:0005615, GO:0007275, GO:0008083, GO:0010469, GO:0030154, GO:0051216;best_blast_hit_tair=N.A.;best_blast_hit_sprot=sp|P25703|BMP2A_XENLA Bone morphogenetic protein 2-A;best_blast_hit_trembl_plants=tr|A0A067EA72|A0A067EA72_CITSI Uncharacterized protein	circRNA,exon	+	LjG1.1_chr6	60806963	60808271	CIRI2,CIRI-full,CIRI-visJ,CIRI-visS,CLEAR	2	2_2_0	729	0.005	A00600:357:HTKFKDSXC:2:1558:27181:5071,A00600:357:HTKFKDSXC:2:1514:14805:7592,	60806963:60807133,60807715:60807815,60807949:60808012,60808152:60808271,	60808152:60808271,	127	Break	60806963-60806968,0-0,60808152-60808271,	2	2		CIRI-visJ:stout_914:2/2,CIRI-visS:stout_1923:2/2	5	5	B5	LjG1.1_chr6:60806963-60808271_iso-B5	4	171,101,64,120	0,752,986,1189	2	LotjaGi6g1v0291100_LC.1	LjG1.1_chr6:60806580-60806962|LjG1.1_chr6:60808271-60808547	0.287643	18.6069	0.0159878	LotjaGi6g1v0291100_LC, MSTRG.28241	LjG1.1_chr6	60804737	60815513	10777	+		GO:0001503, GO:0005125, GO:0005576, GO:0005615, GO:0007275, GO:0008083, GO:0010469, GO:0030154, GO:0051216	Bone morphogenetic protein 2-A;interpro_id=N.A.;gene_ontology_id=GO:0001503, GO:0005125, GO:0005576, GO:0005615, GO:0007275, GO:0008083, GO:0010469, GO:0030154, GO:0051216;best_blast_hit_tair=N.A.;best_blast_hit_sprot=sp|P25703|BMP2A_XENLA Bone morphogenetic protein 2-A;best_blast_hit_trembl_plants=tr|A0A067EA72|A0A067EA72_CITSI Uncharacterized protein LjG1.1_chr6 PGSB exon 60804737 60806029 . + . , Bone morphogenetic protein 2-A;interpro_id=N.A.;gene_ontology_id=GO:0001503, GO:0005125, GO:0005576, GO:0005615, GO:0007275, GO:0008083, GO:0010469, GO:0030154, GO:0051216;best_blast_hit_tair=N.A.;best_blast_hit_sprot=sp|P25703|BMP2A_XENLA Bone morphogenetic protein 2-A;best_blast_hit_trembl_plants=tr|A0A067EA72|A0A067EA72_CITSI Uncharacterized protein LjG1.1_chr6 PGSB exon 60804797 60806029 . + .							S5N	2
LjG1.1_chr6:62183070-62184690	C3R1	C3NvsC3R_Down, C3RvsG3N_Up	1		LotjaGi6g1v0304500	LjG1.1_chr6:62183070-62184690	LotjaGi6g1v0304500	RING/U-box superfamily protein;interpro_id=IPR011016 (Zinc finger%2C RING-CH-type);gene_ontology_id=GO:0008270, GO:0016020, GO:0016021, GO:0046872;best_blast_hit_tair=AT3G06330.1 RING/U-box superfamily protein;best_blast_hit_sprot=sp|F4JKK0|SUD1_ARATH Probable E3 ubiquitin ligase SUD1;best_blast_hit_trembl_plants=tr|I1MF85|I1MF85_SOYBN Uncharacterized protein	circRNA,exon	+	LjG1.1_chr6	62183070	62184690	CIRI2,CIRI-full,CLEAR	2	2_2_0	509	0.008	A00600:357:HTKFKDSXC:2:1161:3866:36652,A00600:357:HTKFKDSXC:3:2454:10077:12743,	62183070:62183468,62183805:62183925,62184378:62184690,	n/a												3	399,121,313	0,735,1308	2	LotjaGi6g1v0304500.1	LjG1.1_chr6:62182145-62183069|LjG1.1_chr6:62184690-62185409	0.265551	27.2759	0.0100987	LotjaGi6g1v0304500, MSTRG.28400	LjG1.1_chr6	62181928	62188462	6535	+		GO:0008270, GO:0016020, GO:0016021, GO:0046872	RING/U-box superfamily protein;interpro_id=IPR011016 (Zinc finger%2C RING-CH-type);gene_ontology_id=GO:0008270, GO:0016020, GO:0016021, GO:0046872;best_blast_hit_tair=AT3G06330.1 RING/U-box superfamily protein;best_blast_hit_sprot=sp|F4JKK0|SUD1_ARATH Probable E3 ubiquitin ligase SUD1;best_blast_hit_trembl_plants=tr|I1MF85|I1MF85_SOYBN Uncharacterized protein LjG1.1_chr6 PGSB five_prime_UTR 62181928 62182091 . + . , RING/U-box superfamily protein;interpro_id=IPR011016 (Zinc finger%2C RING-CH-type);gene_ontology_id=GO:0008270, GO:0016020, GO:0016021, GO:0046872;best_blast_hit_tair=AT3G06330.1 RING/U-box superfamily protein;best_blast_hit_sprot=sp|F4JKK0|SUD1_ARATH Probable E3 ubiquitin ligase SUD1;best_blast_hit_trembl_plants=tr|I1MF85|I1MF85_SOYBN Uncharacterized protein LjG1.1_chr6 PGSB exon 62183014 62183468 . + .	RING/U-box superfamily protein; TAIR: AT3G06330.1 RING/U-box superfamily protein; Swiss-Prot: sp|F4JKK0|SUD1_ARATH Probable E3 ubiquitin ligase SUD1; TrEMBL-Plants: tr|I1MF85|I1MF85_SOYBN Uncharacterized protein; Found in the gene: LotjaGi6g1v0304500	PF12906.13, RINGv					C3R	2
LjG1.1_chr6:62183070-62184690	C3R2	C3NvsC3R_Down, C3RvsG3N_Up	1		LotjaGi6g1v0304500	LjG1.1_chr6:62183070-62184690	LotjaGi6g1v0304500	RING/U-box superfamily protein;interpro_id=IPR011016 (Zinc finger%2C RING-CH-type);gene_ontology_id=GO:0008270, GO:0016020, GO:0016021, GO:0046872;best_blast_hit_tair=AT3G06330.1 RING/U-box superfamily protein;best_blast_hit_sprot=sp|F4JKK0|SUD1_ARATH Probable E3 ubiquitin ligase SUD1;best_blast_hit_trembl_plants=tr|I1MF85|I1MF85_SOYBN Uncharacterized protein	circRNA,exon	+	LjG1.1_chr6	62183070	62184690	CIRI2,CIRI-full,CIRI-visJ,CLEAR	7	3_4_0	431	0.031	A00600:357:HTKFKDSXC:3:1512:8151:23782,A00600:357:HTKFKDSXC:3:2571:19949:15593,A00600:357:HTKFKDSXC:3:2269:17327:23766,A00600:357:HTKFKDSXC:2:1249:7139:18145,A00600:357:HTKFKDSXC:3:2512:5348:29606,A00600:357:HTKFKDSXC:3:1329:6696:2628,A00600:357:HTKFKDSXC:2:1374:14570:26882,	62183070:62183468,62183805:62183925,62184378:62184690,	62184378:62184690,	320	Break	62183070-62183075,0-0,62184378-62184690,	7	7		CIRI-visJ:stout_97:7/7	10	11	B10	LjG1.1_chr6:62183070-62184690_iso-B10	3	399,121,313	0,735,1308	6	LotjaGi6g1v0304500.1	LjG1.1_chr6:62182145-62183069|LjG1.1_chr6:62184690-62185409	1.08384	30.1669	0.0362476	LotjaGi6g1v0304500, MSTRG.28400	LjG1.1_chr6	62181928	62188462	6535	+		GO:0008270, GO:0016020, GO:0016021, GO:0046872	RING/U-box superfamily protein;interpro_id=IPR011016 (Zinc finger%2C RING-CH-type);gene_ontology_id=GO:0008270, GO:0016020, GO:0016021, GO:0046872;best_blast_hit_tair=AT3G06330.1 RING/U-box superfamily protein;best_blast_hit_sprot=sp|F4JKK0|SUD1_ARATH Probable E3 ubiquitin ligase SUD1;best_blast_hit_trembl_plants=tr|I1MF85|I1MF85_SOYBN Uncharacterized protein LjG1.1_chr6 PGSB five_prime_UTR 62181928 62182091 . + . , RING/U-box superfamily protein;interpro_id=IPR011016 (Zinc finger%2C RING-CH-type);gene_ontology_id=GO:0008270, GO:0016020, GO:0016021, GO:0046872;best_blast_hit_tair=AT3G06330.1 RING/U-box superfamily protein;best_blast_hit_sprot=sp|F4JKK0|SUD1_ARATH Probable E3 ubiquitin ligase SUD1;best_blast_hit_trembl_plants=tr|I1MF85|I1MF85_SOYBN Uncharacterized protein LjG1.1_chr6 PGSB exon 62183014 62183468 . + .	RING/U-box superfamily protein; TAIR: AT3G06330.1 RING/U-box superfamily protein; Swiss-Prot: sp|F4JKK0|SUD1_ARATH Probable E3 ubiquitin ligase SUD1; TrEMBL-Plants: tr|I1MF85|I1MF85_SOYBN Uncharacterized protein; Found in the gene: LotjaGi6g1v0304500	PF12906.13, RINGv					C3R	6
LjG1.1_chr6:62183070-62184690	C3R3	C3NvsC3R_Down, C3RvsG3N_Up	1		LotjaGi6g1v0304500	LjG1.1_chr6:62183070-62184690	LotjaGi6g1v0304500	RING/U-box superfamily protein;interpro_id=IPR011016 (Zinc finger%2C RING-CH-type);gene_ontology_id=GO:0008270, GO:0016020, GO:0016021, GO:0046872;best_blast_hit_tair=AT3G06330.1 RING/U-box superfamily protein;best_blast_hit_sprot=sp|F4JKK0|SUD1_ARATH Probable E3 ubiquitin ligase SUD1;best_blast_hit_trembl_plants=tr|I1MF85|I1MF85_SOYBN Uncharacterized protein	circRNA,exon	+	LjG1.1_chr6	62183070	62184690	CIRI2,CIRI-full,CIRI-visJ,CLEAR	11	6_6_0	632	0.034	A00600:357:HTKFKDSXC:2:1417:15582:4022,A00600:357:HTKFKDSXC:2:1425:5918:5697,A00600:357:HTKFKDSXC:2:1434:14100:32049,A00600:357:HTKFKDSXC:2:1112:24370:34491,A00600:357:HTKFKDSXC:2:1112:24388:34585,A00600:357:HTKFKDSXC:2:2222:5186:35368,A00600:357:HTKFKDSXC:2:2223:4643:1611,A00600:357:HTKFKDSXC:2:1606:17635:31187,A00600:357:HTKFKDSXC:3:1420:11595:22044,A00600:357:HTKFKDSXC:3:1637:32714:28808,A00600:357:HTKFKDSXC:2:2155:17020:22514,	62183070:62183468,62183805:62183925,62184378:62184690,	62184378:62184690,62183070:62183468,	713	Break	62183070-62183468,0-0,62184378-62184690,	11	11		CIRI-visJ:stout_131:11/11	3	11	B3	LjG1.1_chr6:62183070-62184690_iso-B3	3	399,121,313	0,735,1308	10	LotjaGi6g1v0304500.1	LjG1.1_chr6:62182145-62183069|LjG1.1_chr6:62184690-62185409	1.87727	55.7551	0.0338433	LotjaGi6g1v0304500, MSTRG.28400	LjG1.1_chr6	62181928	62188462	6535	+		GO:0008270, GO:0016020, GO:0016021, GO:0046872	RING/U-box superfamily protein;interpro_id=IPR011016 (Zinc finger%2C RING-CH-type);gene_ontology_id=GO:0008270, GO:0016020, GO:0016021, GO:0046872;best_blast_hit_tair=AT3G06330.1 RING/U-box superfamily protein;best_blast_hit_sprot=sp|F4JKK0|SUD1_ARATH Probable E3 ubiquitin ligase SUD1;best_blast_hit_trembl_plants=tr|I1MF85|I1MF85_SOYBN Uncharacterized protein LjG1.1_chr6 PGSB five_prime_UTR 62181928 62182091 . + . , RING/U-box superfamily protein;interpro_id=IPR011016 (Zinc finger%2C RING-CH-type);gene_ontology_id=GO:0008270, GO:0016020, GO:0016021, GO:0046872;best_blast_hit_tair=AT3G06330.1 RING/U-box superfamily protein;best_blast_hit_sprot=sp|F4JKK0|SUD1_ARATH Probable E3 ubiquitin ligase SUD1;best_blast_hit_trembl_plants=tr|I1MF85|I1MF85_SOYBN Uncharacterized protein LjG1.1_chr6 PGSB exon 62183014 62183468 . + .	RING/U-box superfamily protein; TAIR: AT3G06330.1 RING/U-box superfamily protein; Swiss-Prot: sp|F4JKK0|SUD1_ARATH Probable E3 ubiquitin ligase SUD1; TrEMBL-Plants: tr|I1MF85|I1MF85_SOYBN Uncharacterized protein; Found in the gene: LotjaGi6g1v0304500	PF12906.13, RINGv					C3R	10
LjG1.1_chr6:62183070-62184690	C5N2	C3NvsC3R_Down, C3RvsG3N_Up	1		LotjaGi6g1v0304500	LjG1.1_chr6:62183070-62184690	LotjaGi6g1v0304500	RING/U-box superfamily protein;interpro_id=IPR011016 (Zinc finger%2C RING-CH-type);gene_ontology_id=GO:0008270, GO:0016020, GO:0016021, GO:0046872;best_blast_hit_tair=AT3G06330.1 RING/U-box superfamily protein;best_blast_hit_sprot=sp|F4JKK0|SUD1_ARATH Probable E3 ubiquitin ligase SUD1;best_blast_hit_trembl_plants=tr|I1MF85|I1MF85_SOYBN Uncharacterized protein	circRNA,exon	+	LjG1.1_chr6	62183070	62184690	CIRI2,CIRI-full,CIRI-visJ,CLEAR	17	9_11_0	770	0.042	A00600:357:HTKFKDSXC:3:1341:29957:9846,A00600:357:HTKFKDSXC:2:1169:24171:20181,A00600:357:HTKFKDSXC:2:2546:11849:21198,A00600:357:HTKFKDSXC:3:1416:6768:15655,A00600:357:HTKFKDSXC:3:1428:10746:8985,A00600:357:HTKFKDSXC:3:1428:1307:25864,A00600:357:HTKFKDSXC:2:2110:9869:19085,A00600:357:HTKFKDSXC:2:2467:20699:17769,A00600:357:HTKFKDSXC:2:2515:14488:4225,A00600:357:HTKFKDSXC:3:1268:21314:28197,A00600:357:HTKFKDSXC:2:1555:3522:9815,A00600:357:HTKFKDSXC:2:1572:12735:26365,A00600:357:HTKFKDSXC:2:2572:10357:28197,A00600:357:HTKFKDSXC:3:2362:12897:10927,A00600:357:HTKFKDSXC:3:2373:16595:14231,A00600:357:HTKFKDSXC:2:2111:24451:5760,A00600:357:HTKFKDSXC:2:2512:31340:7075,	62183070:62183468,62183805:62183925,62184378:62184690,	62183809:62183925,62183805:62183925,62184378:62184690,62183070:62183468,	833	Full	62183070-62183468,62183805-62183925,62184378-62184690,	17	17	GCTGACAACCAGCTAAACAAAGAAGATTCAGATAACAGACCTAGCGGGAAGCGTCCAGATATTTCACTTCAAGTTCCACCTAGACCTGCAGGATTTGGCACCACTAGTGGTGGAAAGGTTCTGAACCATTCTCAAAGTTTCTCCAAAGGGAACTCATCACCAAGAGGCTTTTTGCGGGCCTTAAGCTTCAAAAGAAAAGGAAATGTAACAGATGGCGAAAGAAGCAGCCTCCTTAATCCAGAACCCAAGACATCTGCAGACAATCCTAATATGGCCTCCATATCTGAAGTTCCATGGTCAAGGTGTACTTCTCTTCCCGTTACACCTGCAACAAATTTGTCCCCTGCAGTTTCTACGCCTATTTCCGCAAGGACATATAATGAACAGATTAAGCCACATAAAGATGTTGTTCGTGCTAAGGTTTCAAGGTCCCTTTCTGTACCTGGACGAAATGTAGTTATTGTAAGATCTGTCTCCTTCTCTACCCGTAATGAACAGGAACAACAAGATATAAATGATGATCAAATAACTCCTGCGCCAGTAGAAAGTGCTGCCGATGAAGAAATTCCTGAAGAGGAAGCAGTGTGCAGGATATGTTTTGACGTTTGCGATGAAAGAAATACCTTCAAAATGGAATGCAGTTGCAAAGGTGACCTGACGTTGGTGCATGAAGAATGTTTAATTAAATGGTTTAGCTTAAAAGGAAACAAGAAATGTGATGTATGTGGGCAAGAAGTTCAGAATTTACCTGTAACCTTGCTTCGTGTGTCCAGCTCTGTTCGACAGAACAGACAGTCACAGAATCAGCAGAACCTACGTTCAGAGTCAATAAG	CIRI-visJ:stout_377:17/17	1	11	F1	LjG1.1_chr6:62183070-62184690_iso-F1	3	399,121,313	0,735,1308	17	LotjaGi6g1v0304500.1	LjG1.1_chr6:62182145-62183069|LjG1.1_chr6:62184690-62185409	3.35126	71.8747	0.0467591	LotjaGi6g1v0304500, MSTRG.28400	LjG1.1_chr6	62181928	62188462	6535	+		GO:0008270, GO:0016020, GO:0016021, GO:0046872	RING/U-box superfamily protein;interpro_id=IPR011016 (Zinc finger%2C RING-CH-type);gene_ontology_id=GO:0008270, GO:0016020, GO:0016021, GO:0046872;best_blast_hit_tair=AT3G06330.1 RING/U-box superfamily protein;best_blast_hit_sprot=sp|F4JKK0|SUD1_ARATH Probable E3 ubiquitin ligase SUD1;best_blast_hit_trembl_plants=tr|I1MF85|I1MF85_SOYBN Uncharacterized protein LjG1.1_chr6 PGSB five_prime_UTR 62181928 62182091 . + . , RING/U-box superfamily protein;interpro_id=IPR011016 (Zinc finger%2C RING-CH-type);gene_ontology_id=GO:0008270, GO:0016020, GO:0016021, GO:0046872;best_blast_hit_tair=AT3G06330.1 RING/U-box superfamily protein;best_blast_hit_sprot=sp|F4JKK0|SUD1_ARATH Probable E3 ubiquitin ligase SUD1;best_blast_hit_trembl_plants=tr|I1MF85|I1MF85_SOYBN Uncharacterized protein LjG1.1_chr6 PGSB exon 62183014 62183468 . + .	RING/U-box superfamily protein; TAIR: AT3G06330.1 RING/U-box superfamily protein; Swiss-Prot: sp|F4JKK0|SUD1_ARATH Probable E3 ubiquitin ligase SUD1; TrEMBL-Plants: tr|I1MF85|I1MF85_SOYBN Uncharacterized protein; Found in the gene: LotjaGi6g1v0304500	PF12906.13, RINGv					C5N	17
LjG1.1_chr6:62183070-62184690	C5N3	C3NvsC3R_Down, C3RvsG3N_Up	1		LotjaGi6g1v0304500	LjG1.1_chr6:62183070-62184690	LotjaGi6g1v0304500	RING/U-box superfamily protein;interpro_id=IPR011016 (Zinc finger%2C RING-CH-type);gene_ontology_id=GO:0008270, GO:0016020, GO:0016021, GO:0046872;best_blast_hit_tair=AT3G06330.1 RING/U-box superfamily protein;best_blast_hit_sprot=sp|F4JKK0|SUD1_ARATH Probable E3 ubiquitin ligase SUD1;best_blast_hit_trembl_plants=tr|I1MF85|I1MF85_SOYBN Uncharacterized protein	circRNA,exon	+	LjG1.1_chr6	62183070	62184690	CIRI2,CIRI-full,CIRI-visJ,CLEAR	5	4_5_0	560	0.018	A00600:357:HTKFKDSXC:3:2102:2157:21919,A00600:357:HTKFKDSXC:2:2569:16116:7169,A00600:357:HTKFKDSXC:2:2229:27019:11271,A00600:357:HTKFKDSXC:3:2365:26675:1846,A00600:357:HTKFKDSXC:2:1163:11288:35102,	62183070:62183468,62183805:62183925,62184378:62184690,	62183809:62183867,62184378:62184690,62183070:62183468,	771	Full	62183070-62183468,62183809-62183867,62184378-62184690,	5	5	GCTGACAACCAGCTAAACAAAGAAGATTCAGATAACAGACCTAGCGGGAAGCGTCCAGATATTTCACTTCAAGTTCCACCTAGACCTGCAGGATTTGGCACCACTAGTGGTGGAAAGGTTCTGAACCATTCTCAAAGTTTCTCCAAAGGGAACTCATCACCAAGAGGCTTTTTGCGGGCCTTAAGCTTCAAAAGAAAAGGAAATGTAACAGATGGCGAAAGAAGCAGCCTCCTTAATCCAGAACCCAAGACATCTGCAGACAATCCTAATATGGCCTCCATATCTGAAGTTCCATGGTCAAGGTGTACTTCTCTTCCCGTTACACCTGCAACAAATTTGTCCCCTGCAGTTTCTACGCCTATTTCCGCAAGGACATATAATGAACAGATTAAGCCACATATGTTGTTCGTGCTAAGGTTTCAAGGTCCCTTTCTGTACCTGGACGAAATGTAGTTATTATCAAATAACTCCTGCGCCAGTAGAAAGTGCTGCCGATGAAGAAATTCCTGAAGAGGAAGCAGTGTGCAGGATATGTTTTGACGTTTGCGATGAAAGAAATACCTTCAAAATGGAATGCAGTTGCAAAGGTGACCTGACGTTGGTGCATGAAGAATGTTTAATTAAATGGTTTAGCTTAAAAGGAAACAAGAAATGTGATGTATGTGGGCAAGAAGTTCAGAATTTACCTGTAACCTTGCTTCGTGTGTCCAGCTCTGTTCGACAGAACAGACAGTCACAGAATCAGCAGAACCTACGTTCAGAGTCAATAAG	CIRI-visJ:stout_345:5/5	2	11	F2	LjG1.1_chr6:62183070-62184690_iso-F2	3	399,121,313	0,735,1308	4	LotjaGi6g1v0304500.1	LjG1.1_chr6:62182145-62183069|LjG1.1_chr6:62184690-62185409	0.897048	51.9967	0.017441	LotjaGi6g1v0304500, MSTRG.28400	LjG1.1_chr6	62181928	62188462	6535	+		GO:0008270, GO:0016020, GO:0016021, GO:0046872	RING/U-box superfamily protein;interpro_id=IPR011016 (Zinc finger%2C RING-CH-type);gene_ontology_id=GO:0008270, GO:0016020, GO:0016021, GO:0046872;best_blast_hit_tair=AT3G06330.1 RING/U-box superfamily protein;best_blast_hit_sprot=sp|F4JKK0|SUD1_ARATH Probable E3 ubiquitin ligase SUD1;best_blast_hit_trembl_plants=tr|I1MF85|I1MF85_SOYBN Uncharacterized protein LjG1.1_chr6 PGSB five_prime_UTR 62181928 62182091 . + . , RING/U-box superfamily protein;interpro_id=IPR011016 (Zinc finger%2C RING-CH-type);gene_ontology_id=GO:0008270, GO:0016020, GO:0016021, GO:0046872;best_blast_hit_tair=AT3G06330.1 RING/U-box superfamily protein;best_blast_hit_sprot=sp|F4JKK0|SUD1_ARATH Probable E3 ubiquitin ligase SUD1;best_blast_hit_trembl_plants=tr|I1MF85|I1MF85_SOYBN Uncharacterized protein LjG1.1_chr6 PGSB exon 62183014 62183468 . + .	RING/U-box superfamily protein; TAIR: AT3G06330.1 RING/U-box superfamily protein; Swiss-Prot: sp|F4JKK0|SUD1_ARATH Probable E3 ubiquitin ligase SUD1; TrEMBL-Plants: tr|I1MF85|I1MF85_SOYBN Uncharacterized protein; Found in the gene: LotjaGi6g1v0304500	PF12906.13, RINGv					C5N	4
LjG1.1_chr6:62183070-62184690	C5N4	C3NvsC3R_Down, C3RvsG3N_Up	1		LotjaGi6g1v0304500	LjG1.1_chr6:62183070-62184690	LotjaGi6g1v0304500	RING/U-box superfamily protein;interpro_id=IPR011016 (Zinc finger%2C RING-CH-type);gene_ontology_id=GO:0008270, GO:0016020, GO:0016021, GO:0046872;best_blast_hit_tair=AT3G06330.1 RING/U-box superfamily protein;best_blast_hit_sprot=sp|F4JKK0|SUD1_ARATH Probable E3 ubiquitin ligase SUD1;best_blast_hit_trembl_plants=tr|I1MF85|I1MF85_SOYBN Uncharacterized protein	circRNA,exon	+	LjG1.1_chr6	62183070	62184690	CIRI2,CIRI-full,CIRI-visJ,CIRI-visS,CLEAR	4	3_3_0	619	0.013	A00600:357:HTKFKDSXC:3:2519:22733:7733,A00600:357:HTKFKDSXC:2:1309:9607:32002,A00600:357:HTKFKDSXC:2:1440:16957:30733,A00600:357:HTKFKDSXC:3:2117:21197:33317,	62183070:62183468,62183805:62183925,62184378:62184690,	62184378:62184690,	320	Break	62183070-62183075,0-0,62184378-62184690,	4	4		CIRI-visJ:stout_169:4/4,CIRI-visS:stout_346:4/4	10	11	B10	LjG1.1_chr6:62183070-62184690_iso-B10	3	399,121,313	0,735,1308	4	LotjaGi6g1v0304500.1	LjG1.1_chr6:62182145-62183069|LjG1.1_chr6:62184690-62185409	0.335712	21.4856	0.0160829	LotjaGi6g1v0304500, MSTRG.28400	LjG1.1_chr6	62181928	62188462	6535	+		GO:0008270, GO:0016020, GO:0016021, GO:0046872	RING/U-box superfamily protein;interpro_id=IPR011016 (Zinc finger%2C RING-CH-type);gene_ontology_id=GO:0008270, GO:0016020, GO:0016021, GO:0046872;best_blast_hit_tair=AT3G06330.1 RING/U-box superfamily protein;best_blast_hit_sprot=sp|F4JKK0|SUD1_ARATH Probable E3 ubiquitin ligase SUD1;best_blast_hit_trembl_plants=tr|I1MF85|I1MF85_SOYBN Uncharacterized protein LjG1.1_chr6 PGSB five_prime_UTR 62181928 62182091 . + . , RING/U-box superfamily protein;interpro_id=IPR011016 (Zinc finger%2C RING-CH-type);gene_ontology_id=GO:0008270, GO:0016020, GO:0016021, GO:0046872;best_blast_hit_tair=AT3G06330.1 RING/U-box superfamily protein;best_blast_hit_sprot=sp|F4JKK0|SUD1_ARATH Probable E3 ubiquitin ligase SUD1;best_blast_hit_trembl_plants=tr|I1MF85|I1MF85_SOYBN Uncharacterized protein LjG1.1_chr6 PGSB exon 62183014 62183468 . + .	RING/U-box superfamily protein; TAIR: AT3G06330.1 RING/U-box superfamily protein; Swiss-Prot: sp|F4JKK0|SUD1_ARATH Probable E3 ubiquitin ligase SUD1; TrEMBL-Plants: tr|I1MF85|I1MF85_SOYBN Uncharacterized protein; Found in the gene: LotjaGi6g1v0304500	PF12906.13, RINGv					C5N	4
LjG1.1_chr6:62183070-62184690	C5N5	C3NvsC3R_Down, C3RvsG3N_Up	1		LotjaGi6g1v0304500	LjG1.1_chr6:62183070-62184690	LotjaGi6g1v0304500	RING/U-box superfamily protein;interpro_id=IPR011016 (Zinc finger%2C RING-CH-type);gene_ontology_id=GO:0008270, GO:0016020, GO:0016021, GO:0046872;best_blast_hit_tair=AT3G06330.1 RING/U-box superfamily protein;best_blast_hit_sprot=sp|F4JKK0|SUD1_ARATH Probable E3 ubiquitin ligase SUD1;best_blast_hit_trembl_plants=tr|I1MF85|I1MF85_SOYBN Uncharacterized protein	circRNA,exon	+	LjG1.1_chr6	62183070	62184690	CIRI2,CIRI-full,CIRI-visJ,CLEAR	4	2_3_0	632	0.013	A00600:357:HTKFKDSXC:2:1408:16468:28761,A00600:357:HTKFKDSXC:2:1661:13883:32894,A00600:357:HTKFKDSXC:2:1213:12454:4711,A00600:357:HTKFKDSXC:2:2132:5041:19711,	62183070:62183468,62183805:62183925,62184378:62184690,	62184378:62184690,	319	Full	62183070-62183075,62184378-62184690,	4	4	GCTGACATCAAATAACTCCTGCGCCAGTAGAAAGTGCTGCCGATGAAGAAATTCCTGAAGAGGAAGCAGTGTGCAGGATATGTTTTGACGTTTGCGATGAAAGAAATACCTTCAAAATGGAATGCAGTTGCAAAGGTGACCTGACGTTGGTGCATGAAGAATGTTTAATTAAATGGTTTAGCTTAAAAGGAAACAAGAAATGTGATGTATGTGGGCAAGAAGTTCAGAATTTACCTGTAACCTTGCTTCGTGTGTCCAGCTCTGTTCGACAGAACAGACAGTCACAGAATCAGCAGAACCTACGTTCAGAGTCAATAAG	CIRI-visJ:stout_304:4/4	11	11	F11	LjG1.1_chr6:62183070-62184690_iso-F11	3	399,121,313	0,735,1308	3	LotjaGi6g1v0304500.1	LjG1.1_chr6:62182145-62183069|LjG1.1_chr6:62184690-62185409	0.717873	60.9166	0.0119467	LotjaGi6g1v0304500, MSTRG.28400	LjG1.1_chr6	62181928	62188462	6535	+		GO:0008270, GO:0016020, GO:0016021, GO:0046872	RING/U-box superfamily protein;interpro_id=IPR011016 (Zinc finger%2C RING-CH-type);gene_ontology_id=GO:0008270, GO:0016020, GO:0016021, GO:0046872;best_blast_hit_tair=AT3G06330.1 RING/U-box superfamily protein;best_blast_hit_sprot=sp|F4JKK0|SUD1_ARATH Probable E3 ubiquitin ligase SUD1;best_blast_hit_trembl_plants=tr|I1MF85|I1MF85_SOYBN Uncharacterized protein LjG1.1_chr6 PGSB five_prime_UTR 62181928 62182091 . + . , RING/U-box superfamily protein;interpro_id=IPR011016 (Zinc finger%2C RING-CH-type);gene_ontology_id=GO:0008270, GO:0016020, GO:0016021, GO:0046872;best_blast_hit_tair=AT3G06330.1 RING/U-box superfamily protein;best_blast_hit_sprot=sp|F4JKK0|SUD1_ARATH Probable E3 ubiquitin ligase SUD1;best_blast_hit_trembl_plants=tr|I1MF85|I1MF85_SOYBN Uncharacterized protein LjG1.1_chr6 PGSB exon 62183014 62183468 . + .	RING/U-box superfamily protein; TAIR: AT3G06330.1 RING/U-box superfamily protein; Swiss-Prot: sp|F4JKK0|SUD1_ARATH Probable E3 ubiquitin ligase SUD1; TrEMBL-Plants: tr|I1MF85|I1MF85_SOYBN Uncharacterized protein; Found in the gene: LotjaGi6g1v0304500	PF12906.13, RINGv					C5N	3
LjG1.1_chr6:62183070-62184690	C5R1	C3NvsC3R_Down, C3RvsG3N_Up	1		LotjaGi6g1v0304500	LjG1.1_chr6:62183070-62184690	LotjaGi6g1v0304500	RING/U-box superfamily protein;interpro_id=IPR011016 (Zinc finger%2C RING-CH-type);gene_ontology_id=GO:0008270, GO:0016020, GO:0016021, GO:0046872;best_blast_hit_tair=AT3G06330.1 RING/U-box superfamily protein;best_blast_hit_sprot=sp|F4JKK0|SUD1_ARATH Probable E3 ubiquitin ligase SUD1;best_blast_hit_trembl_plants=tr|I1MF85|I1MF85_SOYBN Uncharacterized protein	circRNA,exon	+	LjG1.1_chr6	62183070	62184690	CIRI2,CIRI-full,CIRI-visJ,CIRI-visS,CLEAR	9	6_6_0	631	0.028	A00600:357:HTKFKDSXC:2:1633:15447:12994,A00600:357:HTKFKDSXC:2:1529:28221:16892,A00600:357:HTKFKDSXC:3:2325:13051:12790,A00600:357:HTKFKDSXC:2:2120:4661:16517,A00600:357:HTKFKDSXC:3:2221:17879:14262,A00600:357:HTKFKDSXC:2:1218:17372:25097,A00600:357:HTKFKDSXC:2:1218:17210:25160,A00600:357:HTKFKDSXC:3:1144:17788:30608,A00600:357:HTKFKDSXC:3:1145:23231:10473,	62183070:62183468,62183805:62183925,62184378:62184690,	62184378:62184690,	320	Break	62183070-62183075,0-0,62184378-62184690,	9	9		CIRI-visJ:stout_317:9/9,CIRI-visS:stout_370:9/9	10	11	B10	LjG1.1_chr6:62183070-62184690_iso-B10	3	399,121,313	0,735,1308	8	LotjaGi6g1v0304500.1	LjG1.1_chr6:62182145-62183069|LjG1.1_chr6:62184690-62185409	1.37808	52.3325	0.0265191	LotjaGi6g1v0304500, MSTRG.28400	LjG1.1_chr6	62181928	62188462	6535	+		GO:0008270, GO:0016020, GO:0016021, GO:0046872	RING/U-box superfamily protein;interpro_id=IPR011016 (Zinc finger%2C RING-CH-type);gene_ontology_id=GO:0008270, GO:0016020, GO:0016021, GO:0046872;best_blast_hit_tair=AT3G06330.1 RING/U-box superfamily protein;best_blast_hit_sprot=sp|F4JKK0|SUD1_ARATH Probable E3 ubiquitin ligase SUD1;best_blast_hit_trembl_plants=tr|I1MF85|I1MF85_SOYBN Uncharacterized protein LjG1.1_chr6 PGSB five_prime_UTR 62181928 62182091 . + . , RING/U-box superfamily protein;interpro_id=IPR011016 (Zinc finger%2C RING-CH-type);gene_ontology_id=GO:0008270, GO:0016020, GO:0016021, GO:0046872;best_blast_hit_tair=AT3G06330.1 RING/U-box superfamily protein;best_blast_hit_sprot=sp|F4JKK0|SUD1_ARATH Probable E3 ubiquitin ligase SUD1;best_blast_hit_trembl_plants=tr|I1MF85|I1MF85_SOYBN Uncharacterized protein LjG1.1_chr6 PGSB exon 62183014 62183468 . + .	RING/U-box superfamily protein; TAIR: AT3G06330.1 RING/U-box superfamily protein; Swiss-Prot: sp|F4JKK0|SUD1_ARATH Probable E3 ubiquitin ligase SUD1; TrEMBL-Plants: tr|I1MF85|I1MF85_SOYBN Uncharacterized protein; Found in the gene: LotjaGi6g1v0304500	PF12906.13, RINGv					C5R	8
LjG1.1_chr6:62183070-62184690	C5R2	C3NvsC3R_Down, C3RvsG3N_Up	1		LotjaGi6g1v0304500	LjG1.1_chr6:62183070-62184690	LotjaGi6g1v0304500	RING/U-box superfamily protein;interpro_id=IPR011016 (Zinc finger%2C RING-CH-type);gene_ontology_id=GO:0008270, GO:0016020, GO:0016021, GO:0046872;best_blast_hit_tair=AT3G06330.1 RING/U-box superfamily protein;best_blast_hit_sprot=sp|F4JKK0|SUD1_ARATH Probable E3 ubiquitin ligase SUD1;best_blast_hit_trembl_plants=tr|I1MF85|I1MF85_SOYBN Uncharacterized protein	circRNA,exon	+	LjG1.1_chr6	62183070	62184690	CIRI2,CIRI-full,CIRI-visS,CLEAR	4	4_4_0	810	0.01	A00600:357:HTKFKDSXC:2:1345:6497:11490,A00600:357:HTKFKDSXC:3:1154:11731:32737,A00600:357:HTKFKDSXC:3:2248:10149:34601,A00600:357:HTKFKDSXC:2:1112:26793:28072,	62183070:62183468,62183805:62183925,62184378:62184690,	62183070:62183468,	405	Full	62183070-62183468,62184685-62184690,	4	4	GCTGACAACCAGCTAAACAAAGAAGATTCAGATAACAGACCTAGCGGGAAGCGTCCAGATATTTCACTTCAAGTTCCACCTAGACCTGCAGGATTTGGCACCACTAGTGGTGGAAAGGTTCTGAACCATTCTCAAAGTTTCTCCAAAGGGAACTCATCACCAAGAGGCTTTTTGCGGGCCTTAAGCTTCAAAAGAAAAGGAAATGTAACAGATGGCGAAAGAAGCAGCCTCCTTAATCCAGAACCCAAGACATCTGCAGACAATCCTAATATGGCCTCCATATCTGAAGTTCCATGGTCAAGGTGTACTTCTCTTCCCGTTACACCTGCAACAAATTTGTCCCCTGCAGTTTCTACGCCTATTTCCGCAAGGACATATAATGAACAGATTAAGCCACATAATAAG	CIRI-visS:stout_467:4/4	9	11	F9	LjG1.1_chr6:62183070-62184690_iso-F9	3	399,121,313	0,735,1308	4	LotjaGi6g1v0304500.1	LjG1.1_chr6:62182145-62183069|LjG1.1_chr6:62184690-62185409	0.739047	65.4057	0.0114506	LotjaGi6g1v0304500, MSTRG.28400	LjG1.1_chr6	62181928	62188462	6535	+		GO:0008270, GO:0016020, GO:0016021, GO:0046872	RING/U-box superfamily protein;interpro_id=IPR011016 (Zinc finger%2C RING-CH-type);gene_ontology_id=GO:0008270, GO:0016020, GO:0016021, GO:0046872;best_blast_hit_tair=AT3G06330.1 RING/U-box superfamily protein;best_blast_hit_sprot=sp|F4JKK0|SUD1_ARATH Probable E3 ubiquitin ligase SUD1;best_blast_hit_trembl_plants=tr|I1MF85|I1MF85_SOYBN Uncharacterized protein LjG1.1_chr6 PGSB five_prime_UTR 62181928 62182091 . + . , RING/U-box superfamily protein;interpro_id=IPR011016 (Zinc finger%2C RING-CH-type);gene_ontology_id=GO:0008270, GO:0016020, GO:0016021, GO:0046872;best_blast_hit_tair=AT3G06330.1 RING/U-box superfamily protein;best_blast_hit_sprot=sp|F4JKK0|SUD1_ARATH Probable E3 ubiquitin ligase SUD1;best_blast_hit_trembl_plants=tr|I1MF85|I1MF85_SOYBN Uncharacterized protein LjG1.1_chr6 PGSB exon 62183014 62183468 . + .	RING/U-box superfamily protein; TAIR: AT3G06330.1 RING/U-box superfamily protein; Swiss-Prot: sp|F4JKK0|SUD1_ARATH Probable E3 ubiquitin ligase SUD1; TrEMBL-Plants: tr|I1MF85|I1MF85_SOYBN Uncharacterized protein; Found in the gene: LotjaGi6g1v0304500	PF12906.13, RINGv					C5R	4
LjG1.1_chr6:62183070-62184690	C5R3	C3NvsC3R_Down, C3RvsG3N_Up	1		LotjaGi6g1v0304500	LjG1.1_chr6:62183070-62184690	LotjaGi6g1v0304500	RING/U-box superfamily protein;interpro_id=IPR011016 (Zinc finger%2C RING-CH-type);gene_ontology_id=GO:0008270, GO:0016020, GO:0016021, GO:0046872;best_blast_hit_tair=AT3G06330.1 RING/U-box superfamily protein;best_blast_hit_sprot=sp|F4JKK0|SUD1_ARATH Probable E3 ubiquitin ligase SUD1;best_blast_hit_trembl_plants=tr|I1MF85|I1MF85_SOYBN Uncharacterized protein	circRNA	+	LjG1.1_chr6	62183070	62184690	CLEAR																			3	399,121,313	0,735,1308	1	LotjaGi6g1v0304500.1	LjG1.1_chr6:62182145-62183069|LjG1.1_chr6:62184690-62185409	0.278346	55.5897	0.00518611	LotjaGi6g1v0304500, MSTRG.28400	LjG1.1_chr6	62181928	62188462	6535	+		GO:0008270, GO:0016020, GO:0016021, GO:0046872	RING/U-box superfamily protein;interpro_id=IPR011016 (Zinc finger%2C RING-CH-type);gene_ontology_id=GO:0008270, GO:0016020, GO:0016021, GO:0046872;best_blast_hit_tair=AT3G06330.1 RING/U-box superfamily protein;best_blast_hit_sprot=sp|F4JKK0|SUD1_ARATH Probable E3 ubiquitin ligase SUD1;best_blast_hit_trembl_plants=tr|I1MF85|I1MF85_SOYBN Uncharacterized protein LjG1.1_chr6 PGSB five_prime_UTR 62181928 62182091 . + . , RING/U-box superfamily protein;interpro_id=IPR011016 (Zinc finger%2C RING-CH-type);gene_ontology_id=GO:0008270, GO:0016020, GO:0016021, GO:0046872;best_blast_hit_tair=AT3G06330.1 RING/U-box superfamily protein;best_blast_hit_sprot=sp|F4JKK0|SUD1_ARATH Probable E3 ubiquitin ligase SUD1;best_blast_hit_trembl_plants=tr|I1MF85|I1MF85_SOYBN Uncharacterized protein LjG1.1_chr6 PGSB exon 62183014 62183468 . + .	RING/U-box superfamily protein; TAIR: AT3G06330.1 RING/U-box superfamily protein; Swiss-Prot: sp|F4JKK0|SUD1_ARATH Probable E3 ubiquitin ligase SUD1; TrEMBL-Plants: tr|I1MF85|I1MF85_SOYBN Uncharacterized protein; Found in the gene: LotjaGi6g1v0304500	PF12906.13, RINGv					C5R	1
LjG1.1_chr6:62183070-62184690	C5R4	C3NvsC3R_Down, C3RvsG3N_Up	1		LotjaGi6g1v0304500	LjG1.1_chr6:62183070-62184690	LotjaGi6g1v0304500	RING/U-box superfamily protein;interpro_id=IPR011016 (Zinc finger%2C RING-CH-type);gene_ontology_id=GO:0008270, GO:0016020, GO:0016021, GO:0046872;best_blast_hit_tair=AT3G06330.1 RING/U-box superfamily protein;best_blast_hit_sprot=sp|F4JKK0|SUD1_ARATH Probable E3 ubiquitin ligase SUD1;best_blast_hit_trembl_plants=tr|I1MF85|I1MF85_SOYBN Uncharacterized protein	circRNA	+	LjG1.1_chr6	62183070	62184690	CLEAR																			3	399,121,313	0,735,1308	1	LotjaGi6g1v0304500.1	LjG1.1_chr6:62182145-62183069|LjG1.1_chr6:62184690-62185409	0.217387	34.9682	0.00650081	LotjaGi6g1v0304500, MSTRG.28400	LjG1.1_chr6	62181928	62188462	6535	+		GO:0008270, GO:0016020, GO:0016021, GO:0046872	RING/U-box superfamily protein;interpro_id=IPR011016 (Zinc finger%2C RING-CH-type);gene_ontology_id=GO:0008270, GO:0016020, GO:0016021, GO:0046872;best_blast_hit_tair=AT3G06330.1 RING/U-box superfamily protein;best_blast_hit_sprot=sp|F4JKK0|SUD1_ARATH Probable E3 ubiquitin ligase SUD1;best_blast_hit_trembl_plants=tr|I1MF85|I1MF85_SOYBN Uncharacterized protein LjG1.1_chr6 PGSB five_prime_UTR 62181928 62182091 . + . , RING/U-box superfamily protein;interpro_id=IPR011016 (Zinc finger%2C RING-CH-type);gene_ontology_id=GO:0008270, GO:0016020, GO:0016021, GO:0046872;best_blast_hit_tair=AT3G06330.1 RING/U-box superfamily protein;best_blast_hit_sprot=sp|F4JKK0|SUD1_ARATH Probable E3 ubiquitin ligase SUD1;best_blast_hit_trembl_plants=tr|I1MF85|I1MF85_SOYBN Uncharacterized protein LjG1.1_chr6 PGSB exon 62183014 62183468 . + .	RING/U-box superfamily protein; TAIR: AT3G06330.1 RING/U-box superfamily protein; Swiss-Prot: sp|F4JKK0|SUD1_ARATH Probable E3 ubiquitin ligase SUD1; TrEMBL-Plants: tr|I1MF85|I1MF85_SOYBN Uncharacterized protein; Found in the gene: LotjaGi6g1v0304500	PF12906.13, RINGv					C5R	1
LjG1.1_chr6:62183070-62184690	G3N1	C3NvsC3R_Down, C3RvsG3N_Up	1		LotjaGi6g1v0304500	LjG1.1_chr6:62183070-62184690	LotjaGi6g1v0304500	RING/U-box superfamily protein;interpro_id=IPR011016 (Zinc finger%2C RING-CH-type);gene_ontology_id=GO:0008270, GO:0016020, GO:0016021, GO:0046872;best_blast_hit_tair=AT3G06330.1 RING/U-box superfamily protein;best_blast_hit_sprot=sp|F4JKK0|SUD1_ARATH Probable E3 ubiquitin ligase SUD1;best_blast_hit_trembl_plants=tr|I1MF85|I1MF85_SOYBN Uncharacterized protein	circRNA	+	LjG1.1_chr6	62183070	62184690	CLEAR																			3	399,121,313	0,735,1308	1	LotjaGi6g1v0304500.1	LjG1.1_chr6:62182145-62183069|LjG1.1_chr6:62184690-62185409	0.150853	34.5023	0.00466075	LotjaGi6g1v0304500, MSTRG.28400	LjG1.1_chr6	62181928	62188462	6535	+		GO:0008270, GO:0016020, GO:0016021, GO:0046872	RING/U-box superfamily protein;interpro_id=IPR011016 (Zinc finger%2C RING-CH-type);gene_ontology_id=GO:0008270, GO:0016020, GO:0016021, GO:0046872;best_blast_hit_tair=AT3G06330.1 RING/U-box superfamily protein;best_blast_hit_sprot=sp|F4JKK0|SUD1_ARATH Probable E3 ubiquitin ligase SUD1;best_blast_hit_trembl_plants=tr|I1MF85|I1MF85_SOYBN Uncharacterized protein LjG1.1_chr6 PGSB five_prime_UTR 62181928 62182091 . + . , RING/U-box superfamily protein;interpro_id=IPR011016 (Zinc finger%2C RING-CH-type);gene_ontology_id=GO:0008270, GO:0016020, GO:0016021, GO:0046872;best_blast_hit_tair=AT3G06330.1 RING/U-box superfamily protein;best_blast_hit_sprot=sp|F4JKK0|SUD1_ARATH Probable E3 ubiquitin ligase SUD1;best_blast_hit_trembl_plants=tr|I1MF85|I1MF85_SOYBN Uncharacterized protein LjG1.1_chr6 PGSB exon 62183014 62183468 . + .	RING/U-box superfamily protein; TAIR: AT3G06330.1 RING/U-box superfamily protein; Swiss-Prot: sp|F4JKK0|SUD1_ARATH Probable E3 ubiquitin ligase SUD1; TrEMBL-Plants: tr|I1MF85|I1MF85_SOYBN Uncharacterized protein; Found in the gene: LotjaGi6g1v0304500	PF12906.13, RINGv					G3N	1
LjG1.1_chr6:62183070-62184690	G3R2	C3NvsC3R_Down, C3RvsG3N_Up	1		LotjaGi6g1v0304500	LjG1.1_chr6:62183070-62184690	LotjaGi6g1v0304500	RING/U-box superfamily protein;interpro_id=IPR011016 (Zinc finger%2C RING-CH-type);gene_ontology_id=GO:0008270, GO:0016020, GO:0016021, GO:0046872;best_blast_hit_tair=AT3G06330.1 RING/U-box superfamily protein;best_blast_hit_sprot=sp|F4JKK0|SUD1_ARATH Probable E3 ubiquitin ligase SUD1;best_blast_hit_trembl_plants=tr|I1MF85|I1MF85_SOYBN Uncharacterized protein	circRNA,exon	+	LjG1.1_chr6	62183070	62184690	CIRI2,CIRI-full,CIRI-visJ,CLEAR	2	1_2_0	474	0.008	A00600:357:HTKFKDSXC:2:2206:14344:21480,A00600:357:HTKFKDSXC:3:1610:12599:8155,	62183070:62183468,62183805:62183925,62184378:62184690,	62184378:62184690,	319	Full	62183070-62183075,62184378-62184690,	2	2	GCTGACATCAAATAACTCCTGCGCCAGTAGAAAGTGCTGCCGATGAAGAAATTCCTGAAGAGGAAGCAGTGTGCAGGATATGTTTTGACGTTTGCGATGAAAGAAATACCTTCAAAATGGAATGCAGTTGCAAAGGTGACCTGACGTTGGTGCATGAAGAATGTTTAATTAAATGGTTTAGCTTAAAAGGAAACAAGAAATGTGATGTATGTGGGCAAGAAGTTCAGAATTTACCTGTAACCTTGCTTCGTGTGTCCAGCTCTGTTCGACAGAACAGACAGTCACAGAATCAGCAGAACCTACGTTCAGAGTCAATAAG	CIRI-visJ:stout_127:2/2	11	11	F11	LjG1.1_chr6:62183070-62184690_iso-F11	3	399,121,313	0,735,1308	2	LotjaGi6g1v0304500.1	LjG1.1_chr6:62182145-62183069|LjG1.1_chr6:62184690-62185409	0.234479	24.2351	0.0100837	LotjaGi6g1v0304500, MSTRG.28400	LjG1.1_chr6	62181928	62188462	6535	+		GO:0008270, GO:0016020, GO:0016021, GO:0046872	RING/U-box superfamily protein;interpro_id=IPR011016 (Zinc finger%2C RING-CH-type);gene_ontology_id=GO:0008270, GO:0016020, GO:0016021, GO:0046872;best_blast_hit_tair=AT3G06330.1 RING/U-box superfamily protein;best_blast_hit_sprot=sp|F4JKK0|SUD1_ARATH Probable E3 ubiquitin ligase SUD1;best_blast_hit_trembl_plants=tr|I1MF85|I1MF85_SOYBN Uncharacterized protein LjG1.1_chr6 PGSB five_prime_UTR 62181928 62182091 . + . , RING/U-box superfamily protein;interpro_id=IPR011016 (Zinc finger%2C RING-CH-type);gene_ontology_id=GO:0008270, GO:0016020, GO:0016021, GO:0046872;best_blast_hit_tair=AT3G06330.1 RING/U-box superfamily protein;best_blast_hit_sprot=sp|F4JKK0|SUD1_ARATH Probable E3 ubiquitin ligase SUD1;best_blast_hit_trembl_plants=tr|I1MF85|I1MF85_SOYBN Uncharacterized protein LjG1.1_chr6 PGSB exon 62183014 62183468 . + .	RING/U-box superfamily protein; TAIR: AT3G06330.1 RING/U-box superfamily protein; Swiss-Prot: sp|F4JKK0|SUD1_ARATH Probable E3 ubiquitin ligase SUD1; TrEMBL-Plants: tr|I1MF85|I1MF85_SOYBN Uncharacterized protein; Found in the gene: LotjaGi6g1v0304500	PF12906.13, RINGv					G3R	2
LjG1.1_chr6:62183070-62184690	G3R3	C3NvsC3R_Down, C3RvsG3N_Up	1		LotjaGi6g1v0304500	LjG1.1_chr6:62183070-62184690	LotjaGi6g1v0304500	RING/U-box superfamily protein;interpro_id=IPR011016 (Zinc finger%2C RING-CH-type);gene_ontology_id=GO:0008270, GO:0016020, GO:0016021, GO:0046872;best_blast_hit_tair=AT3G06330.1 RING/U-box superfamily protein;best_blast_hit_sprot=sp|F4JKK0|SUD1_ARATH Probable E3 ubiquitin ligase SUD1;best_blast_hit_trembl_plants=tr|I1MF85|I1MF85_SOYBN Uncharacterized protein	circRNA,exon	+	LjG1.1_chr6	62183070	62184690	CIRI2,CIRI-full,CLEAR	3	2_2_0	500	0.012	A00600:357:HTKFKDSXC:2:1142:32588:21950,A00600:357:HTKFKDSXC:2:2151:24749:3270,A00600:357:HTKFKDSXC:3:2217:14986:16078,	62183070:62183468,62183805:62183925,62184378:62184690,	n/a												3	399,121,313	0,735,1308	3	LotjaGi6g1v0304500.1	LjG1.1_chr6:62182145-62183069|LjG1.1_chr6:62184690-62185409	0.509419	36.5812	0.0141952	LotjaGi6g1v0304500, MSTRG.28400	LjG1.1_chr6	62181928	62188462	6535	+		GO:0008270, GO:0016020, GO:0016021, GO:0046872	RING/U-box superfamily protein;interpro_id=IPR011016 (Zinc finger%2C RING-CH-type);gene_ontology_id=GO:0008270, GO:0016020, GO:0016021, GO:0046872;best_blast_hit_tair=AT3G06330.1 RING/U-box superfamily protein;best_blast_hit_sprot=sp|F4JKK0|SUD1_ARATH Probable E3 ubiquitin ligase SUD1;best_blast_hit_trembl_plants=tr|I1MF85|I1MF85_SOYBN Uncharacterized protein LjG1.1_chr6 PGSB five_prime_UTR 62181928 62182091 . + . , RING/U-box superfamily protein;interpro_id=IPR011016 (Zinc finger%2C RING-CH-type);gene_ontology_id=GO:0008270, GO:0016020, GO:0016021, GO:0046872;best_blast_hit_tair=AT3G06330.1 RING/U-box superfamily protein;best_blast_hit_sprot=sp|F4JKK0|SUD1_ARATH Probable E3 ubiquitin ligase SUD1;best_blast_hit_trembl_plants=tr|I1MF85|I1MF85_SOYBN Uncharacterized protein LjG1.1_chr6 PGSB exon 62183014 62183468 . + .	RING/U-box superfamily protein; TAIR: AT3G06330.1 RING/U-box superfamily protein; Swiss-Prot: sp|F4JKK0|SUD1_ARATH Probable E3 ubiquitin ligase SUD1; TrEMBL-Plants: tr|I1MF85|I1MF85_SOYBN Uncharacterized protein; Found in the gene: LotjaGi6g1v0304500	PF12906.13, RINGv					G3R	3
LjG1.1_chr6:62183070-62184690	G5N1	C3NvsC3R_Down, C3RvsG3N_Up	1		LotjaGi6g1v0304500	LjG1.1_chr6:62183070-62184690	LotjaGi6g1v0304500	RING/U-box superfamily protein;interpro_id=IPR011016 (Zinc finger%2C RING-CH-type);gene_ontology_id=GO:0008270, GO:0016020, GO:0016021, GO:0046872;best_blast_hit_tair=AT3G06330.1 RING/U-box superfamily protein;best_blast_hit_sprot=sp|F4JKK0|SUD1_ARATH Probable E3 ubiquitin ligase SUD1;best_blast_hit_trembl_plants=tr|I1MF85|I1MF85_SOYBN Uncharacterized protein	circRNA,exon	+	LjG1.1_chr6	62183070	62184690	CIRI2,CIRI-full,CIRI-visJ,CLEAR	5	4_5_0	475	0.021	A00600:357:HTKFKDSXC:2:2654:11134:28510,A00600:357:HTKFKDSXC:2:2655:6931:3255,A00600:357:HTKFKDSXC:3:2463:4643:18490,A00600:357:HTKFKDSXC:3:2502:21495:37027,A00600:357:HTKFKDSXC:2:1604:28800:36558,	62183070:62183468,62183805:62183925,62184378:62184690,	62184378:62184690,62183070:62183468,	713	Break	62183070-62183468,0-0,62184378-62184690,	5	5		CIRI-visJ:stout_285:5/5	3	11	B3	LjG1.1_chr6:62183070-62184690_iso-B3	3	399,121,313	0,735,1308	5	LotjaGi6g1v0304500.1	LjG1.1_chr6:62182145-62183069|LjG1.1_chr6:62184690-62185409	0.756372	29.2176	0.0262209	LotjaGi6g1v0304500, MSTRG.28400	LjG1.1_chr6	62181928	62188462	6535	+		GO:0008270, GO:0016020, GO:0016021, GO:0046872	RING/U-box superfamily protein;interpro_id=IPR011016 (Zinc finger%2C RING-CH-type);gene_ontology_id=GO:0008270, GO:0016020, GO:0016021, GO:0046872;best_blast_hit_tair=AT3G06330.1 RING/U-box superfamily protein;best_blast_hit_sprot=sp|F4JKK0|SUD1_ARATH Probable E3 ubiquitin ligase SUD1;best_blast_hit_trembl_plants=tr|I1MF85|I1MF85_SOYBN Uncharacterized protein LjG1.1_chr6 PGSB five_prime_UTR 62181928 62182091 . + . , RING/U-box superfamily protein;interpro_id=IPR011016 (Zinc finger%2C RING-CH-type);gene_ontology_id=GO:0008270, GO:0016020, GO:0016021, GO:0046872;best_blast_hit_tair=AT3G06330.1 RING/U-box superfamily protein;best_blast_hit_sprot=sp|F4JKK0|SUD1_ARATH Probable E3 ubiquitin ligase SUD1;best_blast_hit_trembl_plants=tr|I1MF85|I1MF85_SOYBN Uncharacterized protein LjG1.1_chr6 PGSB exon 62183014 62183468 . + .	RING/U-box superfamily protein; TAIR: AT3G06330.1 RING/U-box superfamily protein; Swiss-Prot: sp|F4JKK0|SUD1_ARATH Probable E3 ubiquitin ligase SUD1; TrEMBL-Plants: tr|I1MF85|I1MF85_SOYBN Uncharacterized protein; Found in the gene: LotjaGi6g1v0304500	PF12906.13, RINGv					G5N	5
LjG1.1_chr6:62183070-62184690	G5N2	C3NvsC3R_Down, C3RvsG3N_Up	1		LotjaGi6g1v0304500	LjG1.1_chr6:62183070-62184690	LotjaGi6g1v0304500	RING/U-box superfamily protein;interpro_id=IPR011016 (Zinc finger%2C RING-CH-type);gene_ontology_id=GO:0008270, GO:0016020, GO:0016021, GO:0046872;best_blast_hit_tair=AT3G06330.1 RING/U-box superfamily protein;best_blast_hit_sprot=sp|F4JKK0|SUD1_ARATH Probable E3 ubiquitin ligase SUD1;best_blast_hit_trembl_plants=tr|I1MF85|I1MF85_SOYBN Uncharacterized protein	circRNA,exon	+	LjG1.1_chr6	62183070	62184690	CIRI2,CIRI-full,CIRI-visJ,CIRI-visS,CLEAR	3	3_3_0	619	0.01	A00600:357:HTKFKDSXC:2:1531:20681:35243,A00600:357:HTKFKDSXC:3:1176:11776:26303,A00600:357:HTKFKDSXC:2:2522:23005:11960,	62183070:62183468,62183805:62183925,62184378:62184690,	62184378:62184690,	320	Break	62183070-62183075,0-0,62184378-62184690,	3	3		CIRI-visJ:stout_386:3/3,CIRI-visS:stout_417:3/3	10	11	B10	LjG1.1_chr6:62183070-62184690_iso-B10	3	399,121,313	0,735,1308	3	LotjaGi6g1v0304500.1	LjG1.1_chr6:62182145-62183069|LjG1.1_chr6:62184690-62185409	0.673667	52.8668	0.0129294	LotjaGi6g1v0304500, MSTRG.28400	LjG1.1_chr6	62181928	62188462	6535	+		GO:0008270, GO:0016020, GO:0016021, GO:0046872	RING/U-box superfamily protein;interpro_id=IPR011016 (Zinc finger%2C RING-CH-type);gene_ontology_id=GO:0008270, GO:0016020, GO:0016021, GO:0046872;best_blast_hit_tair=AT3G06330.1 RING/U-box superfamily protein;best_blast_hit_sprot=sp|F4JKK0|SUD1_ARATH Probable E3 ubiquitin ligase SUD1;best_blast_hit_trembl_plants=tr|I1MF85|I1MF85_SOYBN Uncharacterized protein LjG1.1_chr6 PGSB five_prime_UTR 62181928 62182091 . + . , RING/U-box superfamily protein;interpro_id=IPR011016 (Zinc finger%2C RING-CH-type);gene_ontology_id=GO:0008270, GO:0016020, GO:0016021, GO:0046872;best_blast_hit_tair=AT3G06330.1 RING/U-box superfamily protein;best_blast_hit_sprot=sp|F4JKK0|SUD1_ARATH Probable E3 ubiquitin ligase SUD1;best_blast_hit_trembl_plants=tr|I1MF85|I1MF85_SOYBN Uncharacterized protein LjG1.1_chr6 PGSB exon 62183014 62183468 . + .	RING/U-box superfamily protein; TAIR: AT3G06330.1 RING/U-box superfamily protein; Swiss-Prot: sp|F4JKK0|SUD1_ARATH Probable E3 ubiquitin ligase SUD1; TrEMBL-Plants: tr|I1MF85|I1MF85_SOYBN Uncharacterized protein; Found in the gene: LotjaGi6g1v0304500	PF12906.13, RINGv					G5N	3
LjG1.1_chr6:62183070-62184690	G5N3	C3NvsC3R_Down, C3RvsG3N_Up	1		LotjaGi6g1v0304500	LjG1.1_chr6:62183070-62184690	LotjaGi6g1v0304500	RING/U-box superfamily protein;interpro_id=IPR011016 (Zinc finger%2C RING-CH-type);gene_ontology_id=GO:0008270, GO:0016020, GO:0016021, GO:0046872;best_blast_hit_tair=AT3G06330.1 RING/U-box superfamily protein;best_blast_hit_sprot=sp|F4JKK0|SUD1_ARATH Probable E3 ubiquitin ligase SUD1;best_blast_hit_trembl_plants=tr|I1MF85|I1MF85_SOYBN Uncharacterized protein	circRNA,exon	+	LjG1.1_chr6	62183070	62184690	CIRI2,CIRI-full,CLEAR	3	2_3_0	597	0.01	A00600:357:HTKFKDSXC:3:1674:15510:7717,A00600:357:HTKFKDSXC:2:1214:14597:10833,A00600:357:HTKFKDSXC:3:1474:3884:24001,	62183070:62183468,62183805:62183925,62184378:62184690,	n/a												3	399,121,313	0,735,1308	3	LotjaGi6g1v0304500.1	LjG1.1_chr6:62182145-62183069|LjG1.1_chr6:62184690-62185409	0.372793	30.711	0.0124603	LotjaGi6g1v0304500, MSTRG.28400	LjG1.1_chr6	62181928	62188462	6535	+		GO:0008270, GO:0016020, GO:0016021, GO:0046872	RING/U-box superfamily protein;interpro_id=IPR011016 (Zinc finger%2C RING-CH-type);gene_ontology_id=GO:0008270, GO:0016020, GO:0016021, GO:0046872;best_blast_hit_tair=AT3G06330.1 RING/U-box superfamily protein;best_blast_hit_sprot=sp|F4JKK0|SUD1_ARATH Probable E3 ubiquitin ligase SUD1;best_blast_hit_trembl_plants=tr|I1MF85|I1MF85_SOYBN Uncharacterized protein LjG1.1_chr6 PGSB five_prime_UTR 62181928 62182091 . + . , RING/U-box superfamily protein;interpro_id=IPR011016 (Zinc finger%2C RING-CH-type);gene_ontology_id=GO:0008270, GO:0016020, GO:0016021, GO:0046872;best_blast_hit_tair=AT3G06330.1 RING/U-box superfamily protein;best_blast_hit_sprot=sp|F4JKK0|SUD1_ARATH Probable E3 ubiquitin ligase SUD1;best_blast_hit_trembl_plants=tr|I1MF85|I1MF85_SOYBN Uncharacterized protein LjG1.1_chr6 PGSB exon 62183014 62183468 . + .	RING/U-box superfamily protein; TAIR: AT3G06330.1 RING/U-box superfamily protein; Swiss-Prot: sp|F4JKK0|SUD1_ARATH Probable E3 ubiquitin ligase SUD1; TrEMBL-Plants: tr|I1MF85|I1MF85_SOYBN Uncharacterized protein; Found in the gene: LotjaGi6g1v0304500	PF12906.13, RINGv					G5N	3
LjG1.1_chr6:62183070-62184690	G5N4	C3NvsC3R_Down, C3RvsG3N_Up	1		LotjaGi6g1v0304500	LjG1.1_chr6:62183070-62184690	LotjaGi6g1v0304500	RING/U-box superfamily protein;interpro_id=IPR011016 (Zinc finger%2C RING-CH-type);gene_ontology_id=GO:0008270, GO:0016020, GO:0016021, GO:0046872;best_blast_hit_tair=AT3G06330.1 RING/U-box superfamily protein;best_blast_hit_sprot=sp|F4JKK0|SUD1_ARATH Probable E3 ubiquitin ligase SUD1;best_blast_hit_trembl_plants=tr|I1MF85|I1MF85_SOYBN Uncharacterized protein	circRNA,exon	+	LjG1.1_chr6	62183070	62184690	CIRI2,CIRI-full,CIRI-visJ,CIRI-visS,CLEAR	6	2_3_0	959	0.012	A00600:357:HTKFKDSXC:2:1652:27480:25974,A00600:357:HTKFKDSXC:3:2115:2998:17550,A00600:357:HTKFKDSXC:3:2115:3007:17566,A00600:357:HTKFKDSXC:3:2115:2591:20979,A00600:357:HTKFKDSXC:3:2459:14172:18490,A00600:357:HTKFKDSXC:3:2568:28013:3380,	62183070:62183468,62183805:62183925,62184378:62184690,	62183809:62183925,62184378:62184690,	437	Break	62183070-62183075,0-0,62183809-62183925,62184378-62184690,	6	6		CIRI-visJ:stout_486:6/6,CIRI-visS:stout_300:6/6	6	11	B6	LjG1.1_chr6:62183070-62184690_iso-B6	3	399,121,313	0,735,1308	6	LotjaGi6g1v0304500.1	LjG1.1_chr6:62182145-62183069|LjG1.1_chr6:62184690-62185409	1.47357	114.054	0.0130064	LotjaGi6g1v0304500, MSTRG.28400	LjG1.1_chr6	62181928	62188462	6535	+		GO:0008270, GO:0016020, GO:0016021, GO:0046872	RING/U-box superfamily protein;interpro_id=IPR011016 (Zinc finger%2C RING-CH-type);gene_ontology_id=GO:0008270, GO:0016020, GO:0016021, GO:0046872;best_blast_hit_tair=AT3G06330.1 RING/U-box superfamily protein;best_blast_hit_sprot=sp|F4JKK0|SUD1_ARATH Probable E3 ubiquitin ligase SUD1;best_blast_hit_trembl_plants=tr|I1MF85|I1MF85_SOYBN Uncharacterized protein LjG1.1_chr6 PGSB five_prime_UTR 62181928 62182091 . + . , RING/U-box superfamily protein;interpro_id=IPR011016 (Zinc finger%2C RING-CH-type);gene_ontology_id=GO:0008270, GO:0016020, GO:0016021, GO:0046872;best_blast_hit_tair=AT3G06330.1 RING/U-box superfamily protein;best_blast_hit_sprot=sp|F4JKK0|SUD1_ARATH Probable E3 ubiquitin ligase SUD1;best_blast_hit_trembl_plants=tr|I1MF85|I1MF85_SOYBN Uncharacterized protein LjG1.1_chr6 PGSB exon 62183014 62183468 . + .	RING/U-box superfamily protein; TAIR: AT3G06330.1 RING/U-box superfamily protein; Swiss-Prot: sp|F4JKK0|SUD1_ARATH Probable E3 ubiquitin ligase SUD1; TrEMBL-Plants: tr|I1MF85|I1MF85_SOYBN Uncharacterized protein; Found in the gene: LotjaGi6g1v0304500	PF12906.13, RINGv					G5N	6
LjG1.1_chr6:62183070-62184690	G5R1	C3NvsC3R_Down, C3RvsG3N_Up	1		LotjaGi6g1v0304500	LjG1.1_chr6:62183070-62184690	LotjaGi6g1v0304500	RING/U-box superfamily protein;interpro_id=IPR011016 (Zinc finger%2C RING-CH-type);gene_ontology_id=GO:0008270, GO:0016020, GO:0016021, GO:0046872;best_blast_hit_tair=AT3G06330.1 RING/U-box superfamily protein;best_blast_hit_sprot=sp|F4JKK0|SUD1_ARATH Probable E3 ubiquitin ligase SUD1;best_blast_hit_trembl_plants=tr|I1MF85|I1MF85_SOYBN Uncharacterized protein	circRNA,exon	+	LjG1.1_chr6	62183070	62184690	CIRI2,CIRI-full,CIRI-visJ,CIRI-visS,CLEAR	6	3_5_0	775	0.015	A00600:357:HTKFKDSXC:2:2248:15971:12555,A00600:357:HTKFKDSXC:3:2639:1615:18975,A00600:357:HTKFKDSXC:2:2637:7337:26819,A00600:357:HTKFKDSXC:2:1311:15248:10300,A00600:357:HTKFKDSXC:3:2235:27679:33771,A00600:357:HTKFKDSXC:2:1440:25545:33270,	62183070:62183468,62183805:62183925,62184378:62184690,	62183809:62183925,62183805:62183925,62184378:62184690,	441	Break	62183070-62183075,0-0,62183805-62183925,62184378-62184690,	6	6		CIRI-visJ:stout_289:6/6,CIRI-visS:stout_301:6/6	5	11	B5	LjG1.1_chr6:62183070-62184690_iso-B5	3	399,121,313	0,735,1308	6	LotjaGi6g1v0304500.1	LjG1.1_chr6:62182145-62183069|LjG1.1_chr6:62184690-62185409	1.34238	77.9477	0.0173476	LotjaGi6g1v0304500, MSTRG.28400	LjG1.1_chr6	62181928	62188462	6535	+		GO:0008270, GO:0016020, GO:0016021, GO:0046872	RING/U-box superfamily protein;interpro_id=IPR011016 (Zinc finger%2C RING-CH-type);gene_ontology_id=GO:0008270, GO:0016020, GO:0016021, GO:0046872;best_blast_hit_tair=AT3G06330.1 RING/U-box superfamily protein;best_blast_hit_sprot=sp|F4JKK0|SUD1_ARATH Probable E3 ubiquitin ligase SUD1;best_blast_hit_trembl_plants=tr|I1MF85|I1MF85_SOYBN Uncharacterized protein LjG1.1_chr6 PGSB five_prime_UTR 62181928 62182091 . + . , RING/U-box superfamily protein;interpro_id=IPR011016 (Zinc finger%2C RING-CH-type);gene_ontology_id=GO:0008270, GO:0016020, GO:0016021, GO:0046872;best_blast_hit_tair=AT3G06330.1 RING/U-box superfamily protein;best_blast_hit_sprot=sp|F4JKK0|SUD1_ARATH Probable E3 ubiquitin ligase SUD1;best_blast_hit_trembl_plants=tr|I1MF85|I1MF85_SOYBN Uncharacterized protein LjG1.1_chr6 PGSB exon 62183014 62183468 . + .	RING/U-box superfamily protein; TAIR: AT3G06330.1 RING/U-box superfamily protein; Swiss-Prot: sp|F4JKK0|SUD1_ARATH Probable E3 ubiquitin ligase SUD1; TrEMBL-Plants: tr|I1MF85|I1MF85_SOYBN Uncharacterized protein; Found in the gene: LotjaGi6g1v0304500	PF12906.13, RINGv					G5R	6
LjG1.1_chr6:62183070-62184690	G5R4	C3NvsC3R_Down, C3RvsG3N_Up	1		LotjaGi6g1v0304500	LjG1.1_chr6:62183070-62184690	LotjaGi6g1v0304500	RING/U-box superfamily protein;interpro_id=IPR011016 (Zinc finger%2C RING-CH-type);gene_ontology_id=GO:0008270, GO:0016020, GO:0016021, GO:0046872;best_blast_hit_tair=AT3G06330.1 RING/U-box superfamily protein;best_blast_hit_sprot=sp|F4JKK0|SUD1_ARATH Probable E3 ubiquitin ligase SUD1;best_blast_hit_trembl_plants=tr|I1MF85|I1MF85_SOYBN Uncharacterized protein	circRNA,exon	+	LjG1.1_chr6	62183070	62184690	CIRI2,CIRI-full,CIRI-visJ,CIRI-visS,CLEAR	14	7_6_0	732	0.037	A00600:357:HTKFKDSXC:2:1529:23303:13792,A00600:357:HTKFKDSXC:2:2544:32669:14262,A00600:357:HTKFKDSXC:2:1341:31611:9486,A00600:357:HTKFKDSXC:3:1541:26829:15734,A00600:357:HTKFKDSXC:3:1635:18412:35133,A00600:357:HTKFKDSXC:2:2421:27353:9283,A00600:357:HTKFKDSXC:2:1635:31521:23296,A00600:357:HTKFKDSXC:2:1322:20573:14418,A00600:357:HTKFKDSXC:2:1165:7030:9064,A00600:357:HTKFKDSXC:3:1539:18105:19789,A00600:357:HTKFKDSXC:2:1674:26657:13495,A00600:357:HTKFKDSXC:3:2630:26946:16125,A00600:357:HTKFKDSXC:3:2630:26033:16454,A00600:357:HTKFKDSXC:3:2539:15221:30358,	62183070:62183468,62183805:62183925,62184378:62184690,	62184378:62184690,62183070:62183468,	712	Full	62183070-62183468,62184378-62184690,	14	14	GCTGACAACCAGCTAAACAAAGAAGATTCAGATAACAGACCTAGCGGGAAGCGTCCAGATATTTCACTTCAAGTTCCACCTAGACCTGCAGGATTTGGCACCACTAGTGGTGGAAAGGTTCTGAACCATTCTCAAAGTTTCTCCAAAGGGAACTCATCACCAAGAGGCTTTTTGCGGGCCTTAAGCTTCAAAAGAAAAGGAAATGTAACAGATGGCGAAAGAAGCAGCCTCCTTAATCCAGAACCCAAGACATCTGCAGACAATCCTAATATGGCCTCCATATCTGAAGTTCCATGGTCAAGGTGTACTTCTCTTCCCGTTACACCTGCAACAAATTTGTCCCCTGCAGTTTCTACGCCTATTTCCGCAAGGACATATAATGAACAGATTAAGCCACATATCAAATAACTCCTGCGCCAGTAGAAAGTGCTGCCGATGAAGAAATTCCTGAAGAGGAAGCAGTGTGCAGGATATGTTTTGACGTTTGCGATGAAAGAAATACCTTCAAAATGGAATGCAGTTGCAAAGGTGACCTGACGTTGGTGCATGAAGAATGTTTAATTAAATGGTTTAGCTTAAAAGGAAACAAGAAATGTGATGTATGTGGGCAAGAAGTTCAGAATTTACCTGTAACCTTGCTTCGTGTGTCCAGCTCTGTTCGACAGAACAGACAGTCACAGAATCAGCAGAACCTACGTTCAGAGTCAATAAG	CIRI-visJ:stout_304:14/14,CIRI-visS:stout_302:14/14	4	11	F4	LjG1.1_chr6:62183070-62184690_iso-F4	3	399,121,313	0,735,1308	10	LotjaGi6g1v0304500.1	LjG1.1_chr6:62182145-62183069|LjG1.1_chr6:62184690-62185409	2.20846	70.1407	0.0316242	LotjaGi6g1v0304500, MSTRG.28400	LjG1.1_chr6	62181928	62188462	6535	+		GO:0008270, GO:0016020, GO:0016021, GO:0046872	RING/U-box superfamily protein;interpro_id=IPR011016 (Zinc finger%2C RING-CH-type);gene_ontology_id=GO:0008270, GO:0016020, GO:0016021, GO:0046872;best_blast_hit_tair=AT3G06330.1 RING/U-box superfamily protein;best_blast_hit_sprot=sp|F4JKK0|SUD1_ARATH Probable E3 ubiquitin ligase SUD1;best_blast_hit_trembl_plants=tr|I1MF85|I1MF85_SOYBN Uncharacterized protein LjG1.1_chr6 PGSB five_prime_UTR 62181928 62182091 . + . , RING/U-box superfamily protein;interpro_id=IPR011016 (Zinc finger%2C RING-CH-type);gene_ontology_id=GO:0008270, GO:0016020, GO:0016021, GO:0046872;best_blast_hit_tair=AT3G06330.1 RING/U-box superfamily protein;best_blast_hit_sprot=sp|F4JKK0|SUD1_ARATH Probable E3 ubiquitin ligase SUD1;best_blast_hit_trembl_plants=tr|I1MF85|I1MF85_SOYBN Uncharacterized protein LjG1.1_chr6 PGSB exon 62183014 62183468 . + .	RING/U-box superfamily protein; TAIR: AT3G06330.1 RING/U-box superfamily protein; Swiss-Prot: sp|F4JKK0|SUD1_ARATH Probable E3 ubiquitin ligase SUD1; TrEMBL-Plants: tr|I1MF85|I1MF85_SOYBN Uncharacterized protein; Found in the gene: LotjaGi6g1v0304500	PF12906.13, RINGv					G5R	10
LjG1.1_chr6:62183070-62184690	G5R5	C3NvsC3R_Down, C3RvsG3N_Up	1		LotjaGi6g1v0304500	LjG1.1_chr6:62183070-62184690	LotjaGi6g1v0304500	RING/U-box superfamily protein;interpro_id=IPR011016 (Zinc finger%2C RING-CH-type);gene_ontology_id=GO:0008270, GO:0016020, GO:0016021, GO:0046872;best_blast_hit_tair=AT3G06330.1 RING/U-box superfamily protein;best_blast_hit_sprot=sp|F4JKK0|SUD1_ARATH Probable E3 ubiquitin ligase SUD1;best_blast_hit_trembl_plants=tr|I1MF85|I1MF85_SOYBN Uncharacterized protein	circRNA,exon	+	LjG1.1_chr6	62183070	62184690	CIRI2,CIRI-full,CIRI-visJ,CIRI-visS,CLEAR	9	5_7_0	926	0.019	A00600:357:HTKFKDSXC:2:2265:3748:27148,A00600:357:HTKFKDSXC:3:2128:19126:26224,A00600:357:HTKFKDSXC:3:2222:19090:29042,A00600:357:HTKFKDSXC:2:1533:30861:25911,A00600:357:HTKFKDSXC:2:1546:5927:8813,A00600:357:HTKFKDSXC:3:1178:8467:9361,A00600:357:HTKFKDSXC:2:1507:2718:31250,A00600:357:HTKFKDSXC:3:2350:24243:35493,A00600:357:HTKFKDSXC:3:1474:17644:34491,	62183070:62183468,62183805:62183925,62184378:62184690,	62184378:62184690,	320	Break	62183070-62183075,0-0,62184378-62184690,	9	9		CIRI-visJ:stout_278:9/9,CIRI-visS:stout_344:9/9	10	11	B10	LjG1.1_chr6:62183070-62184690_iso-B10	3	399,121,313	0,735,1308	8	LotjaGi6g1v0304500.1	LjG1.1_chr6:62182145-62183069|LjG1.1_chr6:62184690-62185409	0.926299	46.7119	0.0200398	LotjaGi6g1v0304500, MSTRG.28400	LjG1.1_chr6	62181928	62188462	6535	+		GO:0008270, GO:0016020, GO:0016021, GO:0046872	RING/U-box superfamily protein;interpro_id=IPR011016 (Zinc finger%2C RING-CH-type);gene_ontology_id=GO:0008270, GO:0016020, GO:0016021, GO:0046872;best_blast_hit_tair=AT3G06330.1 RING/U-box superfamily protein;best_blast_hit_sprot=sp|F4JKK0|SUD1_ARATH Probable E3 ubiquitin ligase SUD1;best_blast_hit_trembl_plants=tr|I1MF85|I1MF85_SOYBN Uncharacterized protein LjG1.1_chr6 PGSB five_prime_UTR 62181928 62182091 . + . , RING/U-box superfamily protein;interpro_id=IPR011016 (Zinc finger%2C RING-CH-type);gene_ontology_id=GO:0008270, GO:0016020, GO:0016021, GO:0046872;best_blast_hit_tair=AT3G06330.1 RING/U-box superfamily protein;best_blast_hit_sprot=sp|F4JKK0|SUD1_ARATH Probable E3 ubiquitin ligase SUD1;best_blast_hit_trembl_plants=tr|I1MF85|I1MF85_SOYBN Uncharacterized protein LjG1.1_chr6 PGSB exon 62183014 62183468 . + .	RING/U-box superfamily protein; TAIR: AT3G06330.1 RING/U-box superfamily protein; Swiss-Prot: sp|F4JKK0|SUD1_ARATH Probable E3 ubiquitin ligase SUD1; TrEMBL-Plants: tr|I1MF85|I1MF85_SOYBN Uncharacterized protein; Found in the gene: LotjaGi6g1v0304500	PF12906.13, RINGv					G5R	8
LjG1.1_chr6:62183070-62184690	G5R6	C3NvsC3R_Down, C3RvsG3N_Up	1		LotjaGi6g1v0304500	LjG1.1_chr6:62183070-62184690	LotjaGi6g1v0304500	RING/U-box superfamily protein;interpro_id=IPR011016 (Zinc finger%2C RING-CH-type);gene_ontology_id=GO:0008270, GO:0016020, GO:0016021, GO:0046872;best_blast_hit_tair=AT3G06330.1 RING/U-box superfamily protein;best_blast_hit_sprot=sp|F4JKK0|SUD1_ARATH Probable E3 ubiquitin ligase SUD1;best_blast_hit_trembl_plants=tr|I1MF85|I1MF85_SOYBN Uncharacterized protein	circRNA,exon	+	LjG1.1_chr6	62183070	62184690	CIRI2,CIRI-full,CIRI-visJ,CIRI-visS,CLEAR	7	5_5_0	763	0.018	A00600:357:HTKFKDSXC:2:1601:30436:36104,A00600:357:HTKFKDSXC:2:2649:4110:22106,A00600:357:HTKFKDSXC:2:2649:4083:27258,A00600:357:HTKFKDSXC:2:1455:1380:15217,A00600:357:HTKFKDSXC:2:2353:3504:12195,A00600:357:HTKFKDSXC:2:1601:30418:36104,A00600:357:HTKFKDSXC:3:1371:17273:33567,	62183070:62183468,62183805:62183925,62184378:62184690,	62184378:62184690,62183070:62183468,	712	Full	62183070-62183468,62184378-62184690,	7	7	GCTGACAACCAGCTAAACAAAGAAGATTCAGATAACAGACCTAGCGGGAAGCGTCCAGATATTTCACTTCAAGTTCCACCTAGACCTGCAGGATTTGGCACCACTAGTGGTGGAAAGGTTCTGAACCATTCTCAAAGTTTCTCCAAAGGGAACTCATCACCAAGAGGCTTTTTGCGGGCCTTAAGCTTCAAAAGAAAAGGAAATGTAACAGATGGCGAAAGAAGCAGCCTCCTTAATCCAGAACCCAAGACATCTGCAGACAATCCTAATATGGCCTCCATATCTGAAGTTCCATGGTCAAGGTGTACTTCTCTTCCCGTTACACCTGCAACAAATTTGTCCCCTGCAGTTTCTACGCCTATTTCCGCAAGGACATATAATGAACAGATTAAGCCACATATCAAATAACTCCTGCGCCAGTAGAAAGTGCTGCCGATGAAGAAATTCCTGAAGAGGAAGCAGTGTGCAGGATATGTTTTGACGTTTGCGATGAAAGAAATACCTTCAAAATGGAATGCAGTTGCAAAGGTGACCTGACGTTGGTGCATGAAGAATGTTTAATTAAATGGTTTAGCTTAAAAGGAAACAAGAAATGTGATGTATGTGGGCAAGAAGTTCAGAATTTACCTGTAACCTTGCTTCGTGTGTCCAGCTCTGTTCGACAGAACAGACAGTCACAGAATCAGCAGAACCTACGTTCAGAGTCAATAAG	CIRI-visJ:stout_396:7/7,CIRI-visS:stout_454:7/7	4	11	F4	LjG1.1_chr6:62183070-62184690_iso-F4	3	399,121,313	0,735,1308	5	LotjaGi6g1v0304500.1	LjG1.1_chr6:62182145-62183069|LjG1.1_chr6:62184690-62185409	0.866587	50.0392	0.0175145	LotjaGi6g1v0304500, MSTRG.28400	LjG1.1_chr6	62181928	62188462	6535	+		GO:0008270, GO:0016020, GO:0016021, GO:0046872	RING/U-box superfamily protein;interpro_id=IPR011016 (Zinc finger%2C RING-CH-type);gene_ontology_id=GO:0008270, GO:0016020, GO:0016021, GO:0046872;best_blast_hit_tair=AT3G06330.1 RING/U-box superfamily protein;best_blast_hit_sprot=sp|F4JKK0|SUD1_ARATH Probable E3 ubiquitin ligase SUD1;best_blast_hit_trembl_plants=tr|I1MF85|I1MF85_SOYBN Uncharacterized protein LjG1.1_chr6 PGSB five_prime_UTR 62181928 62182091 . + . , RING/U-box superfamily protein;interpro_id=IPR011016 (Zinc finger%2C RING-CH-type);gene_ontology_id=GO:0008270, GO:0016020, GO:0016021, GO:0046872;best_blast_hit_tair=AT3G06330.1 RING/U-box superfamily protein;best_blast_hit_sprot=sp|F4JKK0|SUD1_ARATH Probable E3 ubiquitin ligase SUD1;best_blast_hit_trembl_plants=tr|I1MF85|I1MF85_SOYBN Uncharacterized protein LjG1.1_chr6 PGSB exon 62183014 62183468 . + .	RING/U-box superfamily protein; TAIR: AT3G06330.1 RING/U-box superfamily protein; Swiss-Prot: sp|F4JKK0|SUD1_ARATH Probable E3 ubiquitin ligase SUD1; TrEMBL-Plants: tr|I1MF85|I1MF85_SOYBN Uncharacterized protein; Found in the gene: LotjaGi6g1v0304500	PF12906.13, RINGv					G5R	5
LjG1.1_chr6:62183070-62184690	S5N1	C3NvsC3R_Down, C3RvsG3N_Up	1		LotjaGi6g1v0304500	LjG1.1_chr6:62183070-62184690	LotjaGi6g1v0304500	RING/U-box superfamily protein;interpro_id=IPR011016 (Zinc finger%2C RING-CH-type);gene_ontology_id=GO:0008270, GO:0016020, GO:0016021, GO:0046872;best_blast_hit_tair=AT3G06330.1 RING/U-box superfamily protein;best_blast_hit_sprot=sp|F4JKK0|SUD1_ARATH Probable E3 ubiquitin ligase SUD1;best_blast_hit_trembl_plants=tr|I1MF85|I1MF85_SOYBN Uncharacterized protein	circRNA,exon	+	LjG1.1_chr6	62183070	62184690	CIRI2,CIRI-full,CIRI-visJ,CIRI-visS,CLEAR	11	3_4_0	664	0.032	A00600:357:HTKFKDSXC:3:2357:24135:17769,A00600:357:HTKFKDSXC:3:2515:7500:12038,A00600:357:HTKFKDSXC:3:1462:24361:7889,A00600:357:HTKFKDSXC:2:1101:3441:4351,A00600:357:HTKFKDSXC:2:2131:28556:17722,A00600:357:HTKFKDSXC:3:2277:11695:30358,A00600:357:HTKFKDSXC:3:1343:20808:7310,A00600:357:HTKFKDSXC:3:1617:8947:31234,A00600:357:HTKFKDSXC:2:1130:1732:24345,A00600:357:HTKFKDSXC:2:1130:2609:25864,A00600:357:HTKFKDSXC:3:2147:24713:37059,	62183070:62183468,62183805:62183925,62184378:62184690,	62184378:62184690,	320	Break	62183070-62183075,0-0,62184378-62184690,	11	11		CIRI-visJ:stout_381:11/11,CIRI-visS:stout_312:11/11	10	11	B10	LjG1.1_chr6:62183070-62184690_iso-B10	3	399,121,313	0,735,1308	8	LotjaGi6g1v0304500.1	LjG1.1_chr6:62182145-62183069|LjG1.1_chr6:62184690-62185409	1.2599	48.4745	0.0261918	LotjaGi6g1v0304500, MSTRG.28400	LjG1.1_chr6	62181928	62188462	6535	+		GO:0008270, GO:0016020, GO:0016021, GO:0046872	RING/U-box superfamily protein;interpro_id=IPR011016 (Zinc finger%2C RING-CH-type);gene_ontology_id=GO:0008270, GO:0016020, GO:0016021, GO:0046872;best_blast_hit_tair=AT3G06330.1 RING/U-box superfamily protein;best_blast_hit_sprot=sp|F4JKK0|SUD1_ARATH Probable E3 ubiquitin ligase SUD1;best_blast_hit_trembl_plants=tr|I1MF85|I1MF85_SOYBN Uncharacterized protein LjG1.1_chr6 PGSB five_prime_UTR 62181928 62182091 . + . , RING/U-box superfamily protein;interpro_id=IPR011016 (Zinc finger%2C RING-CH-type);gene_ontology_id=GO:0008270, GO:0016020, GO:0016021, GO:0046872;best_blast_hit_tair=AT3G06330.1 RING/U-box superfamily protein;best_blast_hit_sprot=sp|F4JKK0|SUD1_ARATH Probable E3 ubiquitin ligase SUD1;best_blast_hit_trembl_plants=tr|I1MF85|I1MF85_SOYBN Uncharacterized protein LjG1.1_chr6 PGSB exon 62183014 62183468 . + .	RING/U-box superfamily protein; TAIR: AT3G06330.1 RING/U-box superfamily protein; Swiss-Prot: sp|F4JKK0|SUD1_ARATH Probable E3 ubiquitin ligase SUD1; TrEMBL-Plants: tr|I1MF85|I1MF85_SOYBN Uncharacterized protein; Found in the gene: LotjaGi6g1v0304500	PF12906.13, RINGv					S5N	8
LjG1.1_chr6:62183070-62184690	S5N2	C3NvsC3R_Down, C3RvsG3N_Up	1		LotjaGi6g1v0304500	LjG1.1_chr6:62183070-62184690	LotjaGi6g1v0304500	RING/U-box superfamily protein;interpro_id=IPR011016 (Zinc finger%2C RING-CH-type);gene_ontology_id=GO:0008270, GO:0016020, GO:0016021, GO:0046872;best_blast_hit_tair=AT3G06330.1 RING/U-box superfamily protein;best_blast_hit_sprot=sp|F4JKK0|SUD1_ARATH Probable E3 ubiquitin ligase SUD1;best_blast_hit_trembl_plants=tr|I1MF85|I1MF85_SOYBN Uncharacterized protein	circRNA,exon	+	LjG1.1_chr6	62183070	62184690	CIRI2,CIRI-full,CLEAR	5	2_3_0	707	0.014	A00600:357:HTKFKDSXC:2:1158:28935:27430,A00600:357:HTKFKDSXC:2:2374:12924:19899,A00600:357:HTKFKDSXC:2:2126:6343:30358,A00600:357:HTKFKDSXC:2:1450:11903:23829,A00600:357:HTKFKDSXC:2:1450:12563:25410,	62183070:62183468,62183805:62183925,62184378:62184690,	n/a												3	399,121,313	0,735,1308	5	LotjaGi6g1v0304500.1	LjG1.1_chr6:62182145-62183069|LjG1.1_chr6:62184690-62185409	1.15839	72.0981	0.0162033	LotjaGi6g1v0304500, MSTRG.28400	LjG1.1_chr6	62181928	62188462	6535	+		GO:0008270, GO:0016020, GO:0016021, GO:0046872	RING/U-box superfamily protein;interpro_id=IPR011016 (Zinc finger%2C RING-CH-type);gene_ontology_id=GO:0008270, GO:0016020, GO:0016021, GO:0046872;best_blast_hit_tair=AT3G06330.1 RING/U-box superfamily protein;best_blast_hit_sprot=sp|F4JKK0|SUD1_ARATH Probable E3 ubiquitin ligase SUD1;best_blast_hit_trembl_plants=tr|I1MF85|I1MF85_SOYBN Uncharacterized protein LjG1.1_chr6 PGSB five_prime_UTR 62181928 62182091 . + . , RING/U-box superfamily protein;interpro_id=IPR011016 (Zinc finger%2C RING-CH-type);gene_ontology_id=GO:0008270, GO:0016020, GO:0016021, GO:0046872;best_blast_hit_tair=AT3G06330.1 RING/U-box superfamily protein;best_blast_hit_sprot=sp|F4JKK0|SUD1_ARATH Probable E3 ubiquitin ligase SUD1;best_blast_hit_trembl_plants=tr|I1MF85|I1MF85_SOYBN Uncharacterized protein LjG1.1_chr6 PGSB exon 62183014 62183468 . + .	RING/U-box superfamily protein; TAIR: AT3G06330.1 RING/U-box superfamily protein; Swiss-Prot: sp|F4JKK0|SUD1_ARATH Probable E3 ubiquitin ligase SUD1; TrEMBL-Plants: tr|I1MF85|I1MF85_SOYBN Uncharacterized protein; Found in the gene: LotjaGi6g1v0304500	PF12906.13, RINGv					S5N	5
LjG1.1_chr6:62183070-62184690	S5N3	C3NvsC3R_Down, C3RvsG3N_Up	1		LotjaGi6g1v0304500	LjG1.1_chr6:62183070-62184690	LotjaGi6g1v0304500	RING/U-box superfamily protein;interpro_id=IPR011016 (Zinc finger%2C RING-CH-type);gene_ontology_id=GO:0008270, GO:0016020, GO:0016021, GO:0046872;best_blast_hit_tair=AT3G06330.1 RING/U-box superfamily protein;best_blast_hit_sprot=sp|F4JKK0|SUD1_ARATH Probable E3 ubiquitin ligase SUD1;best_blast_hit_trembl_plants=tr|I1MF85|I1MF85_SOYBN Uncharacterized protein	circRNA,exon	+	LjG1.1_chr6	62183070	62184690	CIRI2,CIRI-full,CIRI-visJ,CIRI-visS,CLEAR	4	2_2_0	608	0.013	A00600:357:HTKFKDSXC:2:1113:3748:36730,A00600:357:HTKFKDSXC:2:1472:16875:5885,A00600:357:HTKFKDSXC:2:1472:17173:10848,A00600:357:HTKFKDSXC:2:1248:5746:34522,	62183070:62183468,62183805:62183925,62184378:62184690,	62184378:62184690,62183070:62183468,	712	Full	62183070-62183468,62184378-62184690,	4	4	GCTGACAACCAGCTAAACAAAGAAGATTCAGATAACAGACCTAGCGGGAAGCGTCCAGATATTTCACTTCAAGTTCCACCTAGACCTGCAGGATTTGGCACCACTAGTGGTGGAAAGGTTCTGAACCATTCTCAAAGTTTCTCCAAAGGGAACTCATCACCAAGAGGCTTTTTGCGGGCCTTAAGCTTCAAAAGAAAAGGAAATGTAACAGATGGCGAAAGAAGCAGCCTCCTTAATCCAGAACCCAAGACATCTGCAGACAATCCTAATATGGCCTCCATATCTGAAGTTCCATGGTCAAGGTGTACTTCTCTTCCCGTTACACCTGCAACAAATTTGTCCCCTGCAGTTTCTACGCCTATTTCCGCAAGGACATATAATGAACAGATTAAGCCACATATCAAATAACTCCTGCGCCAGTAGAAAGTGCTGCCGATGAAGAAATTCCTGAAGAGGAAGCAGTGTGCAGGATATGTTTTGACGTTTGCGATGAAAGAAATACCTTCAAAATGGAATGCAGTTGCAAAGGTGACCTGACGTTGGTGCATGAAGAATGTTTAATTAAATGGTTTAGCTTAAAAGGAAACAAGAAATGTGATGTATGTGGGCAAGAAGTTCAGAATTTACCTGTAACCTTGCTTCGTGTGTCCAGCTCTGTTCGACAGAACAGACAGTCACAGAATCAGCAGAACCTACGTTCAGAGTCAATAAG	CIRI-visJ:stout_324:4/4,CIRI-visS:stout_331:4/4	4	11	F4	LjG1.1_chr6:62183070-62184690_iso-F4	3	399,121,313	0,735,1308	2	LotjaGi6g1v0304500.1	LjG1.1_chr6:62182145-62183069|LjG1.1_chr6:62184690-62185409	0.513964	68.2838	0.00767221	LotjaGi6g1v0304500, MSTRG.28400	LjG1.1_chr6	62181928	62188462	6535	+		GO:0008270, GO:0016020, GO:0016021, GO:0046872	RING/U-box superfamily protein;interpro_id=IPR011016 (Zinc finger%2C RING-CH-type);gene_ontology_id=GO:0008270, GO:0016020, GO:0016021, GO:0046872;best_blast_hit_tair=AT3G06330.1 RING/U-box superfamily protein;best_blast_hit_sprot=sp|F4JKK0|SUD1_ARATH Probable E3 ubiquitin ligase SUD1;best_blast_hit_trembl_plants=tr|I1MF85|I1MF85_SOYBN Uncharacterized protein LjG1.1_chr6 PGSB five_prime_UTR 62181928 62182091 . + . , RING/U-box superfamily protein;interpro_id=IPR011016 (Zinc finger%2C RING-CH-type);gene_ontology_id=GO:0008270, GO:0016020, GO:0016021, GO:0046872;best_blast_hit_tair=AT3G06330.1 RING/U-box superfamily protein;best_blast_hit_sprot=sp|F4JKK0|SUD1_ARATH Probable E3 ubiquitin ligase SUD1;best_blast_hit_trembl_plants=tr|I1MF85|I1MF85_SOYBN Uncharacterized protein LjG1.1_chr6 PGSB exon 62183014 62183468 . + .	RING/U-box superfamily protein; TAIR: AT3G06330.1 RING/U-box superfamily protein; Swiss-Prot: sp|F4JKK0|SUD1_ARATH Probable E3 ubiquitin ligase SUD1; TrEMBL-Plants: tr|I1MF85|I1MF85_SOYBN Uncharacterized protein; Found in the gene: LotjaGi6g1v0304500	PF12906.13, RINGv					S5N	2
LjG1.1_chr6:62183070-62184690	S5N4	C3NvsC3R_Down, C3RvsG3N_Up	1		LotjaGi6g1v0304500	LjG1.1_chr6:62183070-62184690	LotjaGi6g1v0304500	RING/U-box superfamily protein;interpro_id=IPR011016 (Zinc finger%2C RING-CH-type);gene_ontology_id=GO:0008270, GO:0016020, GO:0016021, GO:0046872;best_blast_hit_tair=AT3G06330.1 RING/U-box superfamily protein;best_blast_hit_sprot=sp|F4JKK0|SUD1_ARATH Probable E3 ubiquitin ligase SUD1;best_blast_hit_trembl_plants=tr|I1MF85|I1MF85_SOYBN Uncharacterized protein	circRNA,exon	+	LjG1.1_chr6	62183070	62184690	CIRI2,CIRI-full,CLEAR	4	2_2_0	967	0.008	A00600:357:HTKFKDSXC:3:2334:24370:36276,A00600:357:HTKFKDSXC:2:1149:15673:25347,A00600:357:HTKFKDSXC:2:2224:7084:35462,A00600:357:HTKFKDSXC:3:2644:8838:31986,	62183070:62183468,62183805:62183925,62184378:62184690,	n/a												3	399,121,313	0,735,1308	4	LotjaGi6g1v0304500.1	LjG1.1_chr6:62182145-62183069|LjG1.1_chr6:62184690-62185409	0.575285	58.7202	0.00996566	LotjaGi6g1v0304500, MSTRG.28400	LjG1.1_chr6	62181928	62188462	6535	+		GO:0008270, GO:0016020, GO:0016021, GO:0046872	RING/U-box superfamily protein;interpro_id=IPR011016 (Zinc finger%2C RING-CH-type);gene_ontology_id=GO:0008270, GO:0016020, GO:0016021, GO:0046872;best_blast_hit_tair=AT3G06330.1 RING/U-box superfamily protein;best_blast_hit_sprot=sp|F4JKK0|SUD1_ARATH Probable E3 ubiquitin ligase SUD1;best_blast_hit_trembl_plants=tr|I1MF85|I1MF85_SOYBN Uncharacterized protein LjG1.1_chr6 PGSB five_prime_UTR 62181928 62182091 . + . , RING/U-box superfamily protein;interpro_id=IPR011016 (Zinc finger%2C RING-CH-type);gene_ontology_id=GO:0008270, GO:0016020, GO:0016021, GO:0046872;best_blast_hit_tair=AT3G06330.1 RING/U-box superfamily protein;best_blast_hit_sprot=sp|F4JKK0|SUD1_ARATH Probable E3 ubiquitin ligase SUD1;best_blast_hit_trembl_plants=tr|I1MF85|I1MF85_SOYBN Uncharacterized protein LjG1.1_chr6 PGSB exon 62183014 62183468 . + .	RING/U-box superfamily protein; TAIR: AT3G06330.1 RING/U-box superfamily protein; Swiss-Prot: sp|F4JKK0|SUD1_ARATH Probable E3 ubiquitin ligase SUD1; TrEMBL-Plants: tr|I1MF85|I1MF85_SOYBN Uncharacterized protein; Found in the gene: LotjaGi6g1v0304500	PF12906.13, RINGv					S5N	4
LjG1.1_chr6:6386553-6386914	C3R1	C5NvsS5N_Down	54		LotjaGi6g1v0034200	LjG1.1_chr6:6386553-6386914	LotjaGi6g1v0034200	Kinase family protein;interpro_id=IPR011009 (Protein kinase-like domain);gene_ontology_id=GO:0004672, GO:0004674, GO:0005524, GO:0005829, GO:0006468, GO:0016301, GO:0016310, GO:0035556;best_blast_hit_tair=AT5G41990.1 with no lysine (K) kinase 8;best_blast_hit_sprot=sp|Q944Q0|WNK8_ARATH Serine/threonine-protein kinase WNK8;best_blast_hit_trembl_plants=tr|V7BLN9|V7BLN9_PHAVU Uncharacterized protein			LjG1.1_chr6	6386553	6386914	CIRI-full,CIRI-visS						6386553:6386780,6386877:6386914,	6386553:6386780,6386877:6386914,	266	Full	6386553-6386780,6386877-6386914,	2	2		CIRI-visS:stout_271:2/2	1	2	F1	LjG1.1_chr6:6386553-6386914_iso-F1										LotjaGi6g1v0034200, MSTRG.25743, MSTRG.25744	LjG1.1_chr6	6383906	6387586	3681	-		GO:0004672, GO:0004674, GO:0005524, GO:0005829, GO:0006468, GO:0016301, GO:0016310, GO:0035556	Kinase family protein;interpro_id=IPR011009 (Protein kinase-like domain);gene_ontology_id=GO:0004672, GO:0004674, GO:0005524, GO:0005829, GO:0006468, GO:0016301, GO:0016310, GO:0035556;best_blast_hit_tair=AT5G41990.1 with no lysine (K) kinase 8;best_blast_hit_sprot=sp|Q944Q0|WNK8_ARATH Serine/threonine-protein kinase WNK8;best_blast_hit_trembl_plants=tr|V7BLN9|V7BLN9_PHAVU Uncharacterized protein	Kinase family protein; TAIR: AT5G41990.1 with no lysine (K) kinase 8; Swiss-Prot: sp|Q944Q0|WNK8_ARATH Serine/threonine-protein kinase WNK8; TrEMBL-Plants: tr|V7BLN9|V7BLN9_PHAVU Uncharacterized protein; Found in the gene: LotjaGi6g1v0034200	OSR1_C, PF00069.31, PF07714.23, PF12202.14, PK_Tyr_Ser-Thr, Pkinase					C3R	2.07221
LjG1.1_chr6:6386553-6386914	C3R2	C5NvsS5N_Down	54		LotjaGi6g1v0034200	LjG1.1_chr6:6386553-6386914	LotjaGi6g1v0034200	Kinase family protein;interpro_id=IPR011009 (Protein kinase-like domain);gene_ontology_id=GO:0004672, GO:0004674, GO:0005524, GO:0005829, GO:0006468, GO:0016301, GO:0016310, GO:0035556;best_blast_hit_tair=AT5G41990.1 with no lysine (K) kinase 8;best_blast_hit_sprot=sp|Q944Q0|WNK8_ARATH Serine/threonine-protein kinase WNK8;best_blast_hit_trembl_plants=tr|V7BLN9|V7BLN9_PHAVU Uncharacterized protein			LjG1.1_chr6	6386553	6386914	CIRI-full,CIRI-visS						6386553:6386780,6386877:6386914,	6386553:6386780,6386877:6386914,	266	Full	6386553-6386780,6386877-6386914,	1	1		CIRI-visS:stout_401:1/1	1	2	F1	LjG1.1_chr6:6386553-6386914_iso-F1										LotjaGi6g1v0034200, MSTRG.25743, MSTRG.25744	LjG1.1_chr6	6383906	6387586	3681	-		GO:0004672, GO:0004674, GO:0005524, GO:0005829, GO:0006468, GO:0016301, GO:0016310, GO:0035556	Kinase family protein;interpro_id=IPR011009 (Protein kinase-like domain);gene_ontology_id=GO:0004672, GO:0004674, GO:0005524, GO:0005829, GO:0006468, GO:0016301, GO:0016310, GO:0035556;best_blast_hit_tair=AT5G41990.1 with no lysine (K) kinase 8;best_blast_hit_sprot=sp|Q944Q0|WNK8_ARATH Serine/threonine-protein kinase WNK8;best_blast_hit_trembl_plants=tr|V7BLN9|V7BLN9_PHAVU Uncharacterized protein	Kinase family protein; TAIR: AT5G41990.1 with no lysine (K) kinase 8; Swiss-Prot: sp|Q944Q0|WNK8_ARATH Serine/threonine-protein kinase WNK8; TrEMBL-Plants: tr|V7BLN9|V7BLN9_PHAVU Uncharacterized protein; Found in the gene: LotjaGi6g1v0034200	OSR1_C, PF00069.31, PF07714.23, PF12202.14, PK_Tyr_Ser-Thr, Pkinase					C3R	1.25365
LjG1.1_chr6:6386553-6386914	C5N3	C5NvsS5N_Down	54		LotjaGi6g1v0034200	LjG1.1_chr6:6386553-6386914	LotjaGi6g1v0034200	Kinase family protein;interpro_id=IPR011009 (Protein kinase-like domain);gene_ontology_id=GO:0004672, GO:0004674, GO:0005524, GO:0005829, GO:0006468, GO:0016301, GO:0016310, GO:0035556;best_blast_hit_tair=AT5G41990.1 with no lysine (K) kinase 8;best_blast_hit_sprot=sp|Q944Q0|WNK8_ARATH Serine/threonine-protein kinase WNK8;best_blast_hit_trembl_plants=tr|V7BLN9|V7BLN9_PHAVU Uncharacterized protein			LjG1.1_chr6	6386553	6386914	CIRI-full						6386553:6386780,6386877:6386914,	6386553:6386780,6386877:6386914,																					LotjaGi6g1v0034200, MSTRG.25743, MSTRG.25744	LjG1.1_chr6	6383906	6387586	3681	-		GO:0004672, GO:0004674, GO:0005524, GO:0005829, GO:0006468, GO:0016301, GO:0016310, GO:0035556	Kinase family protein;interpro_id=IPR011009 (Protein kinase-like domain);gene_ontology_id=GO:0004672, GO:0004674, GO:0005524, GO:0005829, GO:0006468, GO:0016301, GO:0016310, GO:0035556;best_blast_hit_tair=AT5G41990.1 with no lysine (K) kinase 8;best_blast_hit_sprot=sp|Q944Q0|WNK8_ARATH Serine/threonine-protein kinase WNK8;best_blast_hit_trembl_plants=tr|V7BLN9|V7BLN9_PHAVU Uncharacterized protein	Kinase family protein; TAIR: AT5G41990.1 with no lysine (K) kinase 8; Swiss-Prot: sp|Q944Q0|WNK8_ARATH Serine/threonine-protein kinase WNK8; TrEMBL-Plants: tr|V7BLN9|V7BLN9_PHAVU Uncharacterized protein; Found in the gene: LotjaGi6g1v0034200	OSR1_C, PF00069.31, PF07714.23, PF12202.14, PK_Tyr_Ser-Thr, Pkinase					C5N
LjG1.1_chr6:6386553-6386914	C5R3	C5NvsS5N_Down	54		LotjaGi6g1v0034200	LjG1.1_chr6:6386553-6386914	LotjaGi6g1v0034200	Kinase family protein;interpro_id=IPR011009 (Protein kinase-like domain);gene_ontology_id=GO:0004672, GO:0004674, GO:0005524, GO:0005829, GO:0006468, GO:0016301, GO:0016310, GO:0035556;best_blast_hit_tair=AT5G41990.1 with no lysine (K) kinase 8;best_blast_hit_sprot=sp|Q944Q0|WNK8_ARATH Serine/threonine-protein kinase WNK8;best_blast_hit_trembl_plants=tr|V7BLN9|V7BLN9_PHAVU Uncharacterized protein			LjG1.1_chr6	6386553	6386914	CIRI-full,CIRI-visS						6386553:6386780,6386877:6386914,	6386553:6386914,	362	Full	6386553-6386914,	1	1	TGCCTCAAACTCCCAGATGTGAAGAGCTCAGTTATCATGTTAACAGTCTTGGTCTTATCATCCACCCATGAATTATACAACTTAATGATATTCTCATGTTTCAACGATTTGAGGAGATGAACCTCGGAATACAACTTCTCCAAATCTCTAGGAGACTGCAAAACATCCTCAATACTAATTTGGTTCCACGCAACTTCTATACCATCTACTTCATCAAACGCTTTATATCTACACAATTAATCAAAAATCAAAAATTAAATTCAAACAAAACAATTGTACTATTCAATCTGTTGATCAATTACACAAAAAGAGGGAGGTGCATACACAGTCTTGAAGGCTCCTTTCCCCAACATTTCATCATA	CIRI-visS:stout_319:1/1	2	2	F2	LjG1.1_chr6:6386553-6386914_iso-F2										LotjaGi6g1v0034200, MSTRG.25743, MSTRG.25744	LjG1.1_chr6	6383906	6387586	3681	-		GO:0004672, GO:0004674, GO:0005524, GO:0005829, GO:0006468, GO:0016301, GO:0016310, GO:0035556	Kinase family protein;interpro_id=IPR011009 (Protein kinase-like domain);gene_ontology_id=GO:0004672, GO:0004674, GO:0005524, GO:0005829, GO:0006468, GO:0016301, GO:0016310, GO:0035556;best_blast_hit_tair=AT5G41990.1 with no lysine (K) kinase 8;best_blast_hit_sprot=sp|Q944Q0|WNK8_ARATH Serine/threonine-protein kinase WNK8;best_blast_hit_trembl_plants=tr|V7BLN9|V7BLN9_PHAVU Uncharacterized protein	Kinase family protein; TAIR: AT5G41990.1 with no lysine (K) kinase 8; Swiss-Prot: sp|Q944Q0|WNK8_ARATH Serine/threonine-protein kinase WNK8; TrEMBL-Plants: tr|V7BLN9|V7BLN9_PHAVU Uncharacterized protein; Found in the gene: LotjaGi6g1v0034200	OSR1_C, PF00069.31, PF07714.23, PF12202.14, PK_Tyr_Ser-Thr, Pkinase					C5R	1.25365
LjG1.1_chr6:6386553-6386914	G3N3	C5NvsS5N_Down	54		LotjaGi6g1v0034200	LjG1.1_chr6:6386553-6386914	LotjaGi6g1v0034200	Kinase family protein;interpro_id=IPR011009 (Protein kinase-like domain);gene_ontology_id=GO:0004672, GO:0004674, GO:0005524, GO:0005829, GO:0006468, GO:0016301, GO:0016310, GO:0035556;best_blast_hit_tair=AT5G41990.1 with no lysine (K) kinase 8;best_blast_hit_sprot=sp|Q944Q0|WNK8_ARATH Serine/threonine-protein kinase WNK8;best_blast_hit_trembl_plants=tr|V7BLN9|V7BLN9_PHAVU Uncharacterized protein	exon	-	LjG1.1_chr6	6386553	6386914	CIRI2,CIRI-full,CIRI-visJ	3	2_0_2	191	0.03	A00600:357:HTKFKDSXC:2:1432:3577:31328,A00600:357:HTKFKDSXC:2:1505:16712:14622,A00600:357:HTKFKDSXC:2:1505:16333:15812,	6386553:6386780,6386877:6386914,	6386877:6386914,6386553:6386780,	266	Full	6386553-6386780,6386877-6386914,	3	3	TGCCTCAAACTCCCAGATGTGAAGAGCTCAGTTATCATGTTAACAGTCTTGGTCTTATCATCCACCCATGAATTATACAACTTAATGATATTCTCATGTTTCAACGATTTGAGGAGATGAACCTCGGAATACAACTTCTCCAAATCTCTAGGAGACTGCAAAACATCCTCAATACTAATTTGGTTCCACGCAACTTCTATACCATCTACTTCATCAAACGCTTTATATACAGTCTTGAAGGCTCCTTTCCCCAACATTTCATCATA	CIRI-visJ:stout_82:3/3	1	2	F1	LjG1.1_chr6:6386553-6386914_iso-F1										LotjaGi6g1v0034200, MSTRG.25743, MSTRG.25744	LjG1.1_chr6	6383906	6387586	3681	-		GO:0004672, GO:0004674, GO:0005524, GO:0005829, GO:0006468, GO:0016301, GO:0016310, GO:0035556	Kinase family protein;interpro_id=IPR011009 (Protein kinase-like domain);gene_ontology_id=GO:0004672, GO:0004674, GO:0005524, GO:0005829, GO:0006468, GO:0016301, GO:0016310, GO:0035556;best_blast_hit_tair=AT5G41990.1 with no lysine (K) kinase 8;best_blast_hit_sprot=sp|Q944Q0|WNK8_ARATH Serine/threonine-protein kinase WNK8;best_blast_hit_trembl_plants=tr|V7BLN9|V7BLN9_PHAVU Uncharacterized protein	Kinase family protein; TAIR: AT5G41990.1 with no lysine (K) kinase 8; Swiss-Prot: sp|Q944Q0|WNK8_ARATH Serine/threonine-protein kinase WNK8; TrEMBL-Plants: tr|V7BLN9|V7BLN9_PHAVU Uncharacterized protein; Found in the gene: LotjaGi6g1v0034200	OSR1_C, PF00069.31, PF07714.23, PF12202.14, PK_Tyr_Ser-Thr, Pkinase					G3N	2.89076
LjG1.1_chr6:6386553-6386914	G5N1	C5NvsS5N_Down	54		LotjaGi6g1v0034200	LjG1.1_chr6:6386553-6386914	LotjaGi6g1v0034200	Kinase family protein;interpro_id=IPR011009 (Protein kinase-like domain);gene_ontology_id=GO:0004672, GO:0004674, GO:0005524, GO:0005829, GO:0006468, GO:0016301, GO:0016310, GO:0035556;best_blast_hit_tair=AT5G41990.1 with no lysine (K) kinase 8;best_blast_hit_sprot=sp|Q944Q0|WNK8_ARATH Serine/threonine-protein kinase WNK8;best_blast_hit_trembl_plants=tr|V7BLN9|V7BLN9_PHAVU Uncharacterized protein			LjG1.1_chr6	6386553	6386914	CIRI-full						6386553:6386780,6386877:6386914,	6386553:6386780,6386877:6386914,																					LotjaGi6g1v0034200, MSTRG.25743, MSTRG.25744	LjG1.1_chr6	6383906	6387586	3681	-		GO:0004672, GO:0004674, GO:0005524, GO:0005829, GO:0006468, GO:0016301, GO:0016310, GO:0035556	Kinase family protein;interpro_id=IPR011009 (Protein kinase-like domain);gene_ontology_id=GO:0004672, GO:0004674, GO:0005524, GO:0005829, GO:0006468, GO:0016301, GO:0016310, GO:0035556;best_blast_hit_tair=AT5G41990.1 with no lysine (K) kinase 8;best_blast_hit_sprot=sp|Q944Q0|WNK8_ARATH Serine/threonine-protein kinase WNK8;best_blast_hit_trembl_plants=tr|V7BLN9|V7BLN9_PHAVU Uncharacterized protein	Kinase family protein; TAIR: AT5G41990.1 with no lysine (K) kinase 8; Swiss-Prot: sp|Q944Q0|WNK8_ARATH Serine/threonine-protein kinase WNK8; TrEMBL-Plants: tr|V7BLN9|V7BLN9_PHAVU Uncharacterized protein; Found in the gene: LotjaGi6g1v0034200	OSR1_C, PF00069.31, PF07714.23, PF12202.14, PK_Tyr_Ser-Thr, Pkinase					G5N
LjG1.1_chr6:6386553-6386914	G5N2	C5NvsS5N_Down	54		LotjaGi6g1v0034200	LjG1.1_chr6:6386553-6386914	LotjaGi6g1v0034200	Kinase family protein;interpro_id=IPR011009 (Protein kinase-like domain);gene_ontology_id=GO:0004672, GO:0004674, GO:0005524, GO:0005829, GO:0006468, GO:0016301, GO:0016310, GO:0035556;best_blast_hit_tair=AT5G41990.1 with no lysine (K) kinase 8;best_blast_hit_sprot=sp|Q944Q0|WNK8_ARATH Serine/threonine-protein kinase WNK8;best_blast_hit_trembl_plants=tr|V7BLN9|V7BLN9_PHAVU Uncharacterized protein	circRNA,exon	-	LjG1.1_chr6	6386553	6386914	CIRI2,CIRI-full,CIRI-visJ,CIRI-visS,CLEAR	3	2_1_2	294	0.02	A00600:357:HTKFKDSXC:2:1302:19135:34788,A00600:357:HTKFKDSXC:3:2421:12120:35070,A00600:357:HTKFKDSXC:2:1620:28384:23844,	6386553:6386780,6386877:6386914,	6386877:6386914,6386553:6386780,	266	Full	6386553-6386780,6386877-6386914,	3	3	TGCCTCAAACTCCCAGATGTGAAGAGCTCAGTTATCATGTTAACAGTCTTGGTCTTATCATCCACCCATGAATTATACAACTTAATGATATTCTCATGTTTCAACGATTTGAGGAGATGAACCTCGGAATACAACTTCTCCAAATCTCTAGGAGACTGCAAAACATCCTCAATACTAATTTGGTTCCACGCAACTTCTATACCATCTACTTCATCAAACGCTTTATATACAGTCTTGAAGGCTCCTTTCCCCAACATTTCATCATA	CIRI-visJ:stout_335:3/3,CIRI-visS:stout_364:3/3	1	2	F1	LjG1.1_chr6:6386553-6386914_iso-F1	2	228,38	0,324	3	LotjaGi6g1v0034200.1	LjG1.1_chr6:6386368-6386552|LjG1.1_chr6:6386914-6387041	0.673667	48.1298	0.0142017	LotjaGi6g1v0034200, MSTRG.25743, MSTRG.25744	LjG1.1_chr6	6383906	6387586	3681	-		GO:0004672, GO:0004674, GO:0005524, GO:0005829, GO:0006468, GO:0016301, GO:0016310, GO:0035556	Kinase family protein;interpro_id=IPR011009 (Protein kinase-like domain);gene_ontology_id=GO:0004672, GO:0004674, GO:0005524, GO:0005829, GO:0006468, GO:0016301, GO:0016310, GO:0035556;best_blast_hit_tair=AT5G41990.1 with no lysine (K) kinase 8;best_blast_hit_sprot=sp|Q944Q0|WNK8_ARATH Serine/threonine-protein kinase WNK8;best_blast_hit_trembl_plants=tr|V7BLN9|V7BLN9_PHAVU Uncharacterized protein	Kinase family protein; TAIR: AT5G41990.1 with no lysine (K) kinase 8; Swiss-Prot: sp|Q944Q0|WNK8_ARATH Serine/threonine-protein kinase WNK8; TrEMBL-Plants: tr|V7BLN9|V7BLN9_PHAVU Uncharacterized protein; Found in the gene: LotjaGi6g1v0034200	OSR1_C, PF00069.31, PF07714.23, PF12202.14, PK_Tyr_Ser-Thr, Pkinase					G5N	3
LjG1.1_chr6:6386553-6386914	G5N4	C5NvsS5N_Down	54		LotjaGi6g1v0034200	LjG1.1_chr6:6386553-6386914	LotjaGi6g1v0034200	Kinase family protein;interpro_id=IPR011009 (Protein kinase-like domain);gene_ontology_id=GO:0004672, GO:0004674, GO:0005524, GO:0005829, GO:0006468, GO:0016301, GO:0016310, GO:0035556;best_blast_hit_tair=AT5G41990.1 with no lysine (K) kinase 8;best_blast_hit_sprot=sp|Q944Q0|WNK8_ARATH Serine/threonine-protein kinase WNK8;best_blast_hit_trembl_plants=tr|V7BLN9|V7BLN9_PHAVU Uncharacterized protein			LjG1.1_chr6	6386553	6386914	CIRI-full,CIRI-visS						6386553:6386780,6386877:6386914,	6386553:6386780,6386877:6386914,	266	Full	6386553-6386780,6386877-6386914,	1	1	TGCCTCAAACTCCCAGATGTGAAGAGCTCAGTTATCATGTTAACAGTCTTGGTCTTATCATCCACCCATGAATTATACAACTTAATGATATTCTCATGTTTCAACGATTTGAGGAGATGAACCTCGGAATACAACTTCTCCAAATCTCTAGGAGACTGCAAAACATCCTCAATACTAATTTGGTTCCACGCAACTTCTATACCATCTACTTCATCAAACGCTTTATATACAGTCTTGAAGGCTCCTTTCCCCAACATTTCATCATA	CIRI-visS:stout_248:1/1	1	2	F1	LjG1.1_chr6:6386553-6386914_iso-F1										LotjaGi6g1v0034200, MSTRG.25743, MSTRG.25744	LjG1.1_chr6	6383906	6387586	3681	-		GO:0004672, GO:0004674, GO:0005524, GO:0005829, GO:0006468, GO:0016301, GO:0016310, GO:0035556	Kinase family protein;interpro_id=IPR011009 (Protein kinase-like domain);gene_ontology_id=GO:0004672, GO:0004674, GO:0005524, GO:0005829, GO:0006468, GO:0016301, GO:0016310, GO:0035556;best_blast_hit_tair=AT5G41990.1 with no lysine (K) kinase 8;best_blast_hit_sprot=sp|Q944Q0|WNK8_ARATH Serine/threonine-protein kinase WNK8;best_blast_hit_trembl_plants=tr|V7BLN9|V7BLN9_PHAVU Uncharacterized protein	Kinase family protein; TAIR: AT5G41990.1 with no lysine (K) kinase 8; Swiss-Prot: sp|Q944Q0|WNK8_ARATH Serine/threonine-protein kinase WNK8; TrEMBL-Plants: tr|V7BLN9|V7BLN9_PHAVU Uncharacterized protein; Found in the gene: LotjaGi6g1v0034200	OSR1_C, PF00069.31, PF07714.23, PF12202.14, PK_Tyr_Ser-Thr, Pkinase					G5N	1.25365
LjG1.1_chr6:6386553-6386914	G5R1	C5NvsS5N_Down	54		LotjaGi6g1v0034200	LjG1.1_chr6:6386553-6386914	LotjaGi6g1v0034200	Kinase family protein;interpro_id=IPR011009 (Protein kinase-like domain);gene_ontology_id=GO:0004672, GO:0004674, GO:0005524, GO:0005829, GO:0006468, GO:0016301, GO:0016310, GO:0035556;best_blast_hit_tair=AT5G41990.1 with no lysine (K) kinase 8;best_blast_hit_sprot=sp|Q944Q0|WNK8_ARATH Serine/threonine-protein kinase WNK8;best_blast_hit_trembl_plants=tr|V7BLN9|V7BLN9_PHAVU Uncharacterized protein	circRNA,exon	-	LjG1.1_chr6	6386553	6386914	CIRI2,CIRI-full,CIRI-visJ,CIRI-visS,CLEAR	3	3_2_0	383	0.015	A00600:357:HTKFKDSXC:2:1269:20952:33207,A00600:357:HTKFKDSXC:2:1353:22019:2237,A00600:357:HTKFKDSXC:3:1277:22652:15327,	6386553:6386780,6386877:6386914,	6386877:6386914,6386553:6386780,	266	Full	6386553-6386780,6386877-6386914,	4	4	TGCCTCAAACTCCCAGATGTGAAGAGCTCAGTTATCATGTTAACAGTCTTGGTCTTATCATCCACCCATGAATTATACAACTTAATGATATTCTCATGTTTCAACGATTTGAGGAGATGAACCTCGGAATACAACTTCTCCAAATCTCTAGGAGACTGCAAAACATCCTCAATACTAATTTGGTTCCACGCAACTTCTATACCATCTACTTCATCAAACGCTTTATATACAGTCTTGAAGGCTCCTTTCCCCAACATTTCATCATA	CIRI-visJ:stout_243:3/3,CIRI-visS:stout_253:4/4	1	2	F1	LjG1.1_chr6:6386553-6386914_iso-F1	2	228,38	0,324	2	LotjaGi6g1v0034200.1	LjG1.1_chr6:6386368-6386552|LjG1.1_chr6:6386914-6387041	0.447461	64.6209	0.00707806	LotjaGi6g1v0034200, MSTRG.25743, MSTRG.25744	LjG1.1_chr6	6383906	6387586	3681	-		GO:0004672, GO:0004674, GO:0005524, GO:0005829, GO:0006468, GO:0016301, GO:0016310, GO:0035556	Kinase family protein;interpro_id=IPR011009 (Protein kinase-like domain);gene_ontology_id=GO:0004672, GO:0004674, GO:0005524, GO:0005829, GO:0006468, GO:0016301, GO:0016310, GO:0035556;best_blast_hit_tair=AT5G41990.1 with no lysine (K) kinase 8;best_blast_hit_sprot=sp|Q944Q0|WNK8_ARATH Serine/threonine-protein kinase WNK8;best_blast_hit_trembl_plants=tr|V7BLN9|V7BLN9_PHAVU Uncharacterized protein	Kinase family protein; TAIR: AT5G41990.1 with no lysine (K) kinase 8; Swiss-Prot: sp|Q944Q0|WNK8_ARATH Serine/threonine-protein kinase WNK8; TrEMBL-Plants: tr|V7BLN9|V7BLN9_PHAVU Uncharacterized protein; Found in the gene: LotjaGi6g1v0034200	OSR1_C, PF00069.31, PF07714.23, PF12202.14, PK_Tyr_Ser-Thr, Pkinase					G5R	2
LjG1.1_chr6:6386553-6386914	S5N1	C5NvsS5N_Down	54		LotjaGi6g1v0034200	LjG1.1_chr6:6386553-6386914	LotjaGi6g1v0034200	Kinase family protein;interpro_id=IPR011009 (Protein kinase-like domain);gene_ontology_id=GO:0004672, GO:0004674, GO:0005524, GO:0005829, GO:0006468, GO:0016301, GO:0016310, GO:0035556;best_blast_hit_tair=AT5G41990.1 with no lysine (K) kinase 8;best_blast_hit_sprot=sp|Q944Q0|WNK8_ARATH Serine/threonine-protein kinase WNK8;best_blast_hit_trembl_plants=tr|V7BLN9|V7BLN9_PHAVU Uncharacterized protein	exon	-	LjG1.1_chr6	6386553	6386914	CIRI2,CIRI-full,CIRI-visJ,CIRI-visS	6	3_0_2	274	0.042	A00600:357:HTKFKDSXC:3:1444:1416:22576,A00600:357:HTKFKDSXC:2:1327:24912:27445,A00600:357:HTKFKDSXC:2:2332:18069:10144,A00600:357:HTKFKDSXC:2:1617:15573:10300,A00600:357:HTKFKDSXC:2:2163:23728:15248,A00600:357:HTKFKDSXC:2:1554:18267:19132,	6386553:6386780,6386877:6386914,	6386877:6386914,6386553:6386780,	266	Full	6386553-6386780,6386877-6386914,	7	7	TGCCTCAAACTCCCAGATGTGAAGAGCTCAGTTATCATGTTAACAGTCTTGGTCTTATCATCCACCCATGAATTATACAACTTAATGATATTCTCATGTTTCAACGATTTGAGGAGATGAACCTCGGAATACAACTTCTCCAAATCTCTAGGAGACTGCAAAACATCCTCAATACTAATTTGGTTCCACGCAACTTCTATACCATCTACTTCATCAAACGCTTTATATACAGTCTTGAAGGCTCCTTTCCCCAACATTTCATCATA	CIRI-visJ:stout_317:6/6,CIRI-visS:stout_261:7/7	1	2	F1	LjG1.1_chr6:6386553-6386914_iso-F1										LotjaGi6g1v0034200, MSTRG.25743, MSTRG.25744	LjG1.1_chr6	6383906	6387586	3681	-		GO:0004672, GO:0004674, GO:0005524, GO:0005829, GO:0006468, GO:0016301, GO:0016310, GO:0035556	Kinase family protein;interpro_id=IPR011009 (Protein kinase-like domain);gene_ontology_id=GO:0004672, GO:0004674, GO:0005524, GO:0005829, GO:0006468, GO:0016301, GO:0016310, GO:0035556;best_blast_hit_tair=AT5G41990.1 with no lysine (K) kinase 8;best_blast_hit_sprot=sp|Q944Q0|WNK8_ARATH Serine/threonine-protein kinase WNK8;best_blast_hit_trembl_plants=tr|V7BLN9|V7BLN9_PHAVU Uncharacterized protein	Kinase family protein; TAIR: AT5G41990.1 with no lysine (K) kinase 8; Swiss-Prot: sp|Q944Q0|WNK8_ARATH Serine/threonine-protein kinase WNK8; TrEMBL-Plants: tr|V7BLN9|V7BLN9_PHAVU Uncharacterized protein; Found in the gene: LotjaGi6g1v0034200	OSR1_C, PF00069.31, PF07714.23, PF12202.14, PK_Tyr_Ser-Thr, Pkinase					S5N	5.34644
LjG1.1_chr6:6386553-6386914	S5N3	C5NvsS5N_Down	54		LotjaGi6g1v0034200	LjG1.1_chr6:6386553-6386914	LotjaGi6g1v0034200	Kinase family protein;interpro_id=IPR011009 (Protein kinase-like domain);gene_ontology_id=GO:0004672, GO:0004674, GO:0005524, GO:0005829, GO:0006468, GO:0016301, GO:0016310, GO:0035556;best_blast_hit_tair=AT5G41990.1 with no lysine (K) kinase 8;best_blast_hit_sprot=sp|Q944Q0|WNK8_ARATH Serine/threonine-protein kinase WNK8;best_blast_hit_trembl_plants=tr|V7BLN9|V7BLN9_PHAVU Uncharacterized protein	exon	-	LjG1.1_chr6	6386553	6386914	CIRI2,CIRI-full,CIRI-visJ,CIRI-visS	2	1_0_2	237	0.017	A00600:357:HTKFKDSXC:2:1158:5321:6543,A00600:357:HTKFKDSXC:2:1204:6506:36464,	6386553:6386780,6386877:6386914,	6386877:6386914,6386553:6386780,	266	Full	6386553-6386780,6386877-6386914,	2	2	TGCCTCAAACTCCCAGATGTGAAGAGCTCAGTTATCATGTTAACAGTCTTGGTCTTATCATCCACCCATGAATTATACAACTTAATGATATTCTCATGTTTCAACGATTTGAGGAGATGAACCTCGGAATACAACTTCTCCAAATCTCTAGGAGACTGCAAAACATCCTCAATACTAATTTGGTTCCACGCAACTTCTATACCATCTACTTCATCAAACGCTTTATATACAGTCTTGAAGGCTCCTTTCCCCAACATTTCATCATA	CIRI-visJ:stout_277:2/2,CIRI-visS:stout_279:2/2	1	2	F1	LjG1.1_chr6:6386553-6386914_iso-F1										LotjaGi6g1v0034200, MSTRG.25743, MSTRG.25744	LjG1.1_chr6	6383906	6387586	3681	-		GO:0004672, GO:0004674, GO:0005524, GO:0005829, GO:0006468, GO:0016301, GO:0016310, GO:0035556	Kinase family protein;interpro_id=IPR011009 (Protein kinase-like domain);gene_ontology_id=GO:0004672, GO:0004674, GO:0005524, GO:0005829, GO:0006468, GO:0016301, GO:0016310, GO:0035556;best_blast_hit_tair=AT5G41990.1 with no lysine (K) kinase 8;best_blast_hit_sprot=sp|Q944Q0|WNK8_ARATH Serine/threonine-protein kinase WNK8;best_blast_hit_trembl_plants=tr|V7BLN9|V7BLN9_PHAVU Uncharacterized protein	Kinase family protein; TAIR: AT5G41990.1 with no lysine (K) kinase 8; Swiss-Prot: sp|Q944Q0|WNK8_ARATH Serine/threonine-protein kinase WNK8; TrEMBL-Plants: tr|V7BLN9|V7BLN9_PHAVU Uncharacterized protein; Found in the gene: LotjaGi6g1v0034200	OSR1_C, PF00069.31, PF07714.23, PF12202.14, PK_Tyr_Ser-Thr, Pkinase					S5N	2.07221
LjG1.1_chr6:6386553-6386914	S5N4	C5NvsS5N_Down	54		LotjaGi6g1v0034200	LjG1.1_chr6:6386553-6386914	LotjaGi6g1v0034200	Kinase family protein;interpro_id=IPR011009 (Protein kinase-like domain);gene_ontology_id=GO:0004672, GO:0004674, GO:0005524, GO:0005829, GO:0006468, GO:0016301, GO:0016310, GO:0035556;best_blast_hit_tair=AT5G41990.1 with no lysine (K) kinase 8;best_blast_hit_sprot=sp|Q944Q0|WNK8_ARATH Serine/threonine-protein kinase WNK8;best_blast_hit_trembl_plants=tr|V7BLN9|V7BLN9_PHAVU Uncharacterized protein	exon	-	LjG1.1_chr6	6386553	6386914	CIRI2,CIRI-full,CIRI-visJ,CIRI-visS	3	2_0_2	339	0.017	A00600:357:HTKFKDSXC:3:1360:6488:36307,A00600:357:HTKFKDSXC:3:1376:6162:32550,A00600:357:HTKFKDSXC:3:1501:12617:21715,	6386553:6386780,6386877:6386914,	6386877:6386914,6386553:6386780,	266	Full	6386553-6386780,6386877-6386914,	3	3	TGCCTCAAACTCCCAGATGTGAAGAGCTCAGTTATCATGTTAACAGTCTTGGTCTTATCATCCACCCATGAATTATACAACTTAATGATATTCTCATGTTTCAACGATTTGAGGAGATGAACCTCGGAATACAACTTCTCCAAATCTCTAGGAGACTGCAAAACATCCTCAATACTAATTTGGTTCCACGCAACTTCTATACCATCTACTTCATCAAACGCTTTATATACAGTCTTGAAGGCTCCTTTCCCCAACATTTCATCATA	CIRI-visJ:stout_382:3/3,CIRI-visS:stout_343:3/3	1	2	F1	LjG1.1_chr6:6386553-6386914_iso-F1										LotjaGi6g1v0034200, MSTRG.25743, MSTRG.25744	LjG1.1_chr6	6383906	6387586	3681	-		GO:0004672, GO:0004674, GO:0005524, GO:0005829, GO:0006468, GO:0016301, GO:0016310, GO:0035556	Kinase family protein;interpro_id=IPR011009 (Protein kinase-like domain);gene_ontology_id=GO:0004672, GO:0004674, GO:0005524, GO:0005829, GO:0006468, GO:0016301, GO:0016310, GO:0035556;best_blast_hit_tair=AT5G41990.1 with no lysine (K) kinase 8;best_blast_hit_sprot=sp|Q944Q0|WNK8_ARATH Serine/threonine-protein kinase WNK8;best_blast_hit_trembl_plants=tr|V7BLN9|V7BLN9_PHAVU Uncharacterized protein	Kinase family protein; TAIR: AT5G41990.1 with no lysine (K) kinase 8; Swiss-Prot: sp|Q944Q0|WNK8_ARATH Serine/threonine-protein kinase WNK8; TrEMBL-Plants: tr|V7BLN9|V7BLN9_PHAVU Uncharacterized protein; Found in the gene: LotjaGi6g1v0034200	OSR1_C, PF00069.31, PF07714.23, PF12202.14, PK_Tyr_Ser-Thr, Pkinase					S5N	2.89076
LjG1.1_chr6:64853931-64854551	G3R2	C5NvsS5N_Down, C5RvsS5N_Down, G5NvsS5N_Down, G5RvsS5N_Down	189	snf-1 upregulated	LotjaGi6g1v0333800	LjG1.1_chr6:64853931-64854551	LotjaGi6g1v0333800	Splicing factor u2af large subunit, putative;interpro_id=IPR006529 (U2 snRNP auxilliary factor%2C large subunit%2C splicing factor);gene_ontology_id=GO:0003676, GO:0003723, GO:0005634, GO:0006397, GO:0008380;best_blast_hit_tair=AT1G60900.1 U2 snRNP auxilliary factor, large subunit, splicing factor;best_blast_hit_sprot=sp|Q9ZR40|U2A2B_NICPL Splicing factor U2af large subunit B;best_blast_hit_trembl_plants=tr|I3T7G4|I3T7G4_LOTJA Uncharacterized protein, Splicing factor u2af large subunit, putative;interpro_id=N.A.;gene_ontology_id=GO:0003676, GO:0003723, GO:0005634, GO:0006397, GO:0008380;best_blast_hit_tair=AT1G60900.1 U2 snRNP auxilliary factor, large subunit, splicing factor;best_blast_hit_sprot=sp|Q9ZR40|U2A2B_NICPL Splicing factor U2af large subunit B;best_blast_hit_trembl_plants=tr|I3T7G4|I3T7G4_LOTJA Uncharacterized protein	circRNA	+	LjG1.1_chr6	64853931	64854551	CLEAR																			2	61,113	0,508	1	LotjaGi6g1v0333800.1	LjG1.1_chr6:64853430-64853930|LjG1.1_chr6:64854551-64855600	0.117239	3.79994	0.0333967	LotjaGi6g1v0333800, MSTRG.28582	LjG1.1_chr6	64843522	64860456	16935	+		GO:0003676, GO:0003723, GO:0005634, GO:0006397, GO:0008380	Splicing factor u2af large subunit, putative;interpro_id=IPR006529 (U2 snRNP auxilliary factor%2C large subunit%2C splicing factor);gene_ontology_id=GO:0003676, GO:0003723, GO:0005634, GO:0006397, GO:0008380;best_blast_hit_tair=AT1G60900.1 U2 snRNP auxilliary factor, large subunit, splicing factor;best_blast_hit_sprot=sp|Q9ZR40|U2A2B_NICPL Splicing factor U2af large subunit B;best_blast_hit_trembl_plants=tr|I3T7G4|I3T7G4_LOTJA Uncharacterized protein LjG1.1_chr6 PGSB five_prime_UTR 64843522 64843778 . + . , Splicing factor u2af large subunit, putative;interpro_id=N.A.;gene_ontology_id=GO:0003676, GO:0003723, GO:0005634, GO:0006397, GO:0008380;best_blast_hit_tair=AT1G60900.1 U2 snRNP auxilliary factor, large subunit, splicing factor;best_blast_hit_sprot=sp|Q9ZR40|U2A2B_NICPL Splicing factor U2af large subunit B;best_blast_hit_trembl_plants=tr|I3T7G4|I3T7G4_LOTJA Uncharacterized protein LjG1.1_chr6 PGSB five_prime_UTR 64850645 64850862 . + .	Splicing factor u2af large subunit, putative; TAIR: AT1G60900.1 U2 snRNP auxilliary factor, large subunit, splicing factor; Swiss-Prot: sp|Q9ZR40|U2A2B_NICPL Splicing factor U2af large subunit B; TrEMBL-Plants: tr|I3T7G4|I3T7G4_LOTJA Uncharacterized protein; Found in the gene: LotjaGi6g1v0333800	DUF3700, PF00076.28, PF00205.28, PF00642.30, PF02775.26, PF02776.23, PF12481.13, RRM_1, TPP_enzyme_C, TPP_enzyme_M, TPP_enzyme_N, zf-CCCH					G3R	1
LjG1.1_chr6:64853931-64854551	G5R5	C5NvsS5N_Down, C5RvsS5N_Down, G5NvsS5N_Down, G5RvsS5N_Down	189	snf-1 upregulated	LotjaGi6g1v0333800	LjG1.1_chr6:64853931-64854551	LotjaGi6g1v0333800	Splicing factor u2af large subunit, putative;interpro_id=IPR006529 (U2 snRNP auxilliary factor%2C large subunit%2C splicing factor);gene_ontology_id=GO:0003676, GO:0003723, GO:0005634, GO:0006397, GO:0008380;best_blast_hit_tair=AT1G60900.1 U2 snRNP auxilliary factor, large subunit, splicing factor;best_blast_hit_sprot=sp|Q9ZR40|U2A2B_NICPL Splicing factor U2af large subunit B;best_blast_hit_trembl_plants=tr|I3T7G4|I3T7G4_LOTJA Uncharacterized protein, Splicing factor u2af large subunit, putative;interpro_id=N.A.;gene_ontology_id=GO:0003676, GO:0003723, GO:0005634, GO:0006397, GO:0008380;best_blast_hit_tair=AT1G60900.1 U2 snRNP auxilliary factor, large subunit, splicing factor;best_blast_hit_sprot=sp|Q9ZR40|U2A2B_NICPL Splicing factor U2af large subunit B;best_blast_hit_trembl_plants=tr|I3T7G4|I3T7G4_LOTJA Uncharacterized protein	circRNA	+	LjG1.1_chr6	64853931	64854551	CLEAR																			2	61,113	0,508	1	LotjaGi6g1v0333800.1	LjG1.1_chr6:64853430-64853930|LjG1.1_chr6:64854551-64855600	0.115787	10.4822	0.0119887	LotjaGi6g1v0333800, MSTRG.28582	LjG1.1_chr6	64843522	64860456	16935	+		GO:0003676, GO:0003723, GO:0005634, GO:0006397, GO:0008380	Splicing factor u2af large subunit, putative;interpro_id=IPR006529 (U2 snRNP auxilliary factor%2C large subunit%2C splicing factor);gene_ontology_id=GO:0003676, GO:0003723, GO:0005634, GO:0006397, GO:0008380;best_blast_hit_tair=AT1G60900.1 U2 snRNP auxilliary factor, large subunit, splicing factor;best_blast_hit_sprot=sp|Q9ZR40|U2A2B_NICPL Splicing factor U2af large subunit B;best_blast_hit_trembl_plants=tr|I3T7G4|I3T7G4_LOTJA Uncharacterized protein LjG1.1_chr6 PGSB five_prime_UTR 64843522 64843778 . + . , Splicing factor u2af large subunit, putative;interpro_id=N.A.;gene_ontology_id=GO:0003676, GO:0003723, GO:0005634, GO:0006397, GO:0008380;best_blast_hit_tair=AT1G60900.1 U2 snRNP auxilliary factor, large subunit, splicing factor;best_blast_hit_sprot=sp|Q9ZR40|U2A2B_NICPL Splicing factor U2af large subunit B;best_blast_hit_trembl_plants=tr|I3T7G4|I3T7G4_LOTJA Uncharacterized protein LjG1.1_chr6 PGSB five_prime_UTR 64850645 64850862 . + .	Splicing factor u2af large subunit, putative; TAIR: AT1G60900.1 U2 snRNP auxilliary factor, large subunit, splicing factor; Swiss-Prot: sp|Q9ZR40|U2A2B_NICPL Splicing factor U2af large subunit B; TrEMBL-Plants: tr|I3T7G4|I3T7G4_LOTJA Uncharacterized protein; Found in the gene: LotjaGi6g1v0333800	DUF3700, PF00076.28, PF00205.28, PF00642.30, PF02775.26, PF02776.23, PF12481.13, RRM_1, TPP_enzyme_C, TPP_enzyme_M, TPP_enzyme_N, zf-CCCH					G5R	1
LjG1.1_chr6:64853931-64854551	S5N1	C5NvsS5N_Down, C5RvsS5N_Down, G5NvsS5N_Down, G5RvsS5N_Down	189	snf-1 upregulated	LotjaGi6g1v0333800	LjG1.1_chr6:64853931-64854551	LotjaGi6g1v0333800	Splicing factor u2af large subunit, putative;interpro_id=IPR006529 (U2 snRNP auxilliary factor%2C large subunit%2C splicing factor);gene_ontology_id=GO:0003676, GO:0003723, GO:0005634, GO:0006397, GO:0008380;best_blast_hit_tair=AT1G60900.1 U2 snRNP auxilliary factor, large subunit, splicing factor;best_blast_hit_sprot=sp|Q9ZR40|U2A2B_NICPL Splicing factor U2af large subunit B;best_blast_hit_trembl_plants=tr|I3T7G4|I3T7G4_LOTJA Uncharacterized protein, Splicing factor u2af large subunit, putative;interpro_id=N.A.;gene_ontology_id=GO:0003676, GO:0003723, GO:0005634, GO:0006397, GO:0008380;best_blast_hit_tair=AT1G60900.1 U2 snRNP auxilliary factor, large subunit, splicing factor;best_blast_hit_sprot=sp|Q9ZR40|U2A2B_NICPL Splicing factor U2af large subunit B;best_blast_hit_trembl_plants=tr|I3T7G4|I3T7G4_LOTJA Uncharacterized protein	circRNA,exon	+	LjG1.1_chr6	64853931	64854551	CIRI2,CIRI-full,CIRI-visJ,CIRI-visS,CLEAR	3	0_3_3	155	0.037	A00600:357:HTKFKDSXC:2:2676:17472:14278,A00600:357:HTKFKDSXC:3:1372:31096:13228,A00600:357:HTKFKDSXC:2:2627:29749:16313,	64853931:64853991,64854439:64854551,	64853931:64853991,64854439:64854551,	174	Full	64853931-64853991,64854439-64854551,	3	3	TCAATTGCAACATTCTTCAGCCATGTCATGACTGCTATTGGGGGAAATTCTGCTGGAGCAGGTGATTCTGTTGTCAATGTCTACATCAATCATGAGAAGAAATTTGCATTTCTGGAAATGAGGACTGTTGAAGAAGCTAGTAATGCAATGTCATTAGATGGGATAGTATTTGAG	CIRI-visJ:stout_983:3/3,CIRI-visS:stout_842:3/3	1	1	F1	LjG1.1_chr6:64853931-64854551_iso-F1	2	61,113	0,508	2	LotjaGi6g1v0333800.1	LjG1.1_chr6:64853430-64853930|LjG1.1_chr6:64854551-64855600	0.314974	12.8861	0.0251993	LotjaGi6g1v0333800, MSTRG.28582	LjG1.1_chr6	64843522	64860456	16935	+		GO:0003676, GO:0003723, GO:0005634, GO:0006397, GO:0008380	Splicing factor u2af large subunit, putative;interpro_id=IPR006529 (U2 snRNP auxilliary factor%2C large subunit%2C splicing factor);gene_ontology_id=GO:0003676, GO:0003723, GO:0005634, GO:0006397, GO:0008380;best_blast_hit_tair=AT1G60900.1 U2 snRNP auxilliary factor, large subunit, splicing factor;best_blast_hit_sprot=sp|Q9ZR40|U2A2B_NICPL Splicing factor U2af large subunit B;best_blast_hit_trembl_plants=tr|I3T7G4|I3T7G4_LOTJA Uncharacterized protein LjG1.1_chr6 PGSB five_prime_UTR 64843522 64843778 . + . , Splicing factor u2af large subunit, putative;interpro_id=N.A.;gene_ontology_id=GO:0003676, GO:0003723, GO:0005634, GO:0006397, GO:0008380;best_blast_hit_tair=AT1G60900.1 U2 snRNP auxilliary factor, large subunit, splicing factor;best_blast_hit_sprot=sp|Q9ZR40|U2A2B_NICPL Splicing factor U2af large subunit B;best_blast_hit_trembl_plants=tr|I3T7G4|I3T7G4_LOTJA Uncharacterized protein LjG1.1_chr6 PGSB five_prime_UTR 64850645 64850862 . + .	Splicing factor u2af large subunit, putative; TAIR: AT1G60900.1 U2 snRNP auxilliary factor, large subunit, splicing factor; Swiss-Prot: sp|Q9ZR40|U2A2B_NICPL Splicing factor U2af large subunit B; TrEMBL-Plants: tr|I3T7G4|I3T7G4_LOTJA Uncharacterized protein; Found in the gene: LotjaGi6g1v0333800	DUF3700, PF00076.28, PF00205.28, PF00642.30, PF02775.26, PF02776.23, PF12481.13, RRM_1, TPP_enzyme_C, TPP_enzyme_M, TPP_enzyme_N, zf-CCCH					S5N	2
LjG1.1_chr6:64853931-64854551	S5N2	C5NvsS5N_Down, C5RvsS5N_Down, G5NvsS5N_Down, G5RvsS5N_Down	189	snf-1 upregulated	LotjaGi6g1v0333800	LjG1.1_chr6:64853931-64854551	LotjaGi6g1v0333800	Splicing factor u2af large subunit, putative;interpro_id=IPR006529 (U2 snRNP auxilliary factor%2C large subunit%2C splicing factor);gene_ontology_id=GO:0003676, GO:0003723, GO:0005634, GO:0006397, GO:0008380;best_blast_hit_tair=AT1G60900.1 U2 snRNP auxilliary factor, large subunit, splicing factor;best_blast_hit_sprot=sp|Q9ZR40|U2A2B_NICPL Splicing factor U2af large subunit B;best_blast_hit_trembl_plants=tr|I3T7G4|I3T7G4_LOTJA Uncharacterized protein, Splicing factor u2af large subunit, putative;interpro_id=N.A.;gene_ontology_id=GO:0003676, GO:0003723, GO:0005634, GO:0006397, GO:0008380;best_blast_hit_tair=AT1G60900.1 U2 snRNP auxilliary factor, large subunit, splicing factor;best_blast_hit_sprot=sp|Q9ZR40|U2A2B_NICPL Splicing factor U2af large subunit B;best_blast_hit_trembl_plants=tr|I3T7G4|I3T7G4_LOTJA Uncharacterized protein	exon	+	LjG1.1_chr6	64853931	64854551	CIRI2,CIRI-full,CIRI-visJ,CIRI-visS	7	1_3_4	140	0.091	A00600:357:HTKFKDSXC:3:2325:32759:23187,A00600:357:HTKFKDSXC:3:2149:25102:9173,A00600:357:HTKFKDSXC:2:1157:13304:4930,A00600:357:HTKFKDSXC:2:2348:24460:15452,A00600:357:HTKFKDSXC:3:2131:8151:7560,A00600:357:HTKFKDSXC:2:1621:26856:11678,A00600:357:HTKFKDSXC:2:1662:21676:10066,	64853931:64853991,64854439:64854551,	64853931:64853991,64854439:64854551,	174	Full	64853931-64853991,64854439-64854551,	7	7	TCAATTGCAACATTCTTCAGCCATGTCATGACTGCTATTGGGGGAAATTCTGCTGGAGCAGGTGATTCTGTTGTCAATGTCTACATCAATCATGAGAAGAAATTTGCATTTCTGGAAATGAGGACTGTTGAAGAAGCTAGTAATGCAATGTCATTAGATGGGATAGTATTTGAG	CIRI-visJ:stout_1016:7/7,CIRI-visS:stout_845:7/7	1	1	F1	LjG1.1_chr6:64853931-64854551_iso-F1										LotjaGi6g1v0333800, MSTRG.28582	LjG1.1_chr6	64843522	64860456	16935	+		GO:0003676, GO:0003723, GO:0005634, GO:0006397, GO:0008380	Splicing factor u2af large subunit, putative;interpro_id=IPR006529 (U2 snRNP auxilliary factor%2C large subunit%2C splicing factor);gene_ontology_id=GO:0003676, GO:0003723, GO:0005634, GO:0006397, GO:0008380;best_blast_hit_tair=AT1G60900.1 U2 snRNP auxilliary factor, large subunit, splicing factor;best_blast_hit_sprot=sp|Q9ZR40|U2A2B_NICPL Splicing factor U2af large subunit B;best_blast_hit_trembl_plants=tr|I3T7G4|I3T7G4_LOTJA Uncharacterized protein LjG1.1_chr6 PGSB five_prime_UTR 64843522 64843778 . + . , Splicing factor u2af large subunit, putative;interpro_id=N.A.;gene_ontology_id=GO:0003676, GO:0003723, GO:0005634, GO:0006397, GO:0008380;best_blast_hit_tair=AT1G60900.1 U2 snRNP auxilliary factor, large subunit, splicing factor;best_blast_hit_sprot=sp|Q9ZR40|U2A2B_NICPL Splicing factor U2af large subunit B;best_blast_hit_trembl_plants=tr|I3T7G4|I3T7G4_LOTJA Uncharacterized protein LjG1.1_chr6 PGSB five_prime_UTR 64850645 64850862 . + .	Splicing factor u2af large subunit, putative; TAIR: AT1G60900.1 U2 snRNP auxilliary factor, large subunit, splicing factor; Swiss-Prot: sp|Q9ZR40|U2A2B_NICPL Splicing factor U2af large subunit B; TrEMBL-Plants: tr|I3T7G4|I3T7G4_LOTJA Uncharacterized protein; Found in the gene: LotjaGi6g1v0333800	DUF3700, PF00076.28, PF00205.28, PF00642.30, PF02775.26, PF02776.23, PF12481.13, RRM_1, TPP_enzyme_C, TPP_enzyme_M, TPP_enzyme_N, zf-CCCH					S5N	6.165
LjG1.1_chr6:64853931-64854551	S5N3	C5NvsS5N_Down, C5RvsS5N_Down, G5NvsS5N_Down, G5RvsS5N_Down	189	snf-1 upregulated	LotjaGi6g1v0333800	LjG1.1_chr6:64853931-64854551	LotjaGi6g1v0333800	Splicing factor u2af large subunit, putative;interpro_id=IPR006529 (U2 snRNP auxilliary factor%2C large subunit%2C splicing factor);gene_ontology_id=GO:0003676, GO:0003723, GO:0005634, GO:0006397, GO:0008380;best_blast_hit_tair=AT1G60900.1 U2 snRNP auxilliary factor, large subunit, splicing factor;best_blast_hit_sprot=sp|Q9ZR40|U2A2B_NICPL Splicing factor U2af large subunit B;best_blast_hit_trembl_plants=tr|I3T7G4|I3T7G4_LOTJA Uncharacterized protein, Splicing factor u2af large subunit, putative;interpro_id=N.A.;gene_ontology_id=GO:0003676, GO:0003723, GO:0005634, GO:0006397, GO:0008380;best_blast_hit_tair=AT1G60900.1 U2 snRNP auxilliary factor, large subunit, splicing factor;best_blast_hit_sprot=sp|Q9ZR40|U2A2B_NICPL Splicing factor U2af large subunit B;best_blast_hit_trembl_plants=tr|I3T7G4|I3T7G4_LOTJA Uncharacterized protein	circRNA,exon	+	LjG1.1_chr6	64853931	64854551	CIRI2,CIRI-full,CIRI-visJ,CIRI-visS,CLEAR	5	2_1_2	145	0.065	A00600:357:HTKFKDSXC:2:2232:4851:30123,A00600:357:HTKFKDSXC:2:1532:8006:29512,A00600:357:HTKFKDSXC:3:2425:13069:10191,A00600:357:HTKFKDSXC:2:1474:26512:22044,A00600:357:HTKFKDSXC:2:1606:31539:29152,	64853931:64853991,64854439:64854551,	64853931:64853991,64854439:64854551,	174	Full	64853931-64853991,64854439-64854551,	5	5	TCAATTGCAACATTCTTCAGCCATGTCATGACTGCTATTGGGGGAAATTCTGCTGGAGCAGGTGATTCTGTTGTCAATGTCTACATCAATCATGAGAAGAAATTTGCATTTCTGGAAATGAGGACTGTTGAAGAAGCTAGTAATGCAATGTCATTAGATGGGATAGTATTTGAG	CIRI-visJ:stout_849:5/5,CIRI-visS:stout_831:5/5	1	1	F1	LjG1.1_chr6:64853931-64854551_iso-F1	2	61,113	0,508	5	LotjaGi6g1v0333800.1	LjG1.1_chr6:64853430-64853930|LjG1.1_chr6:64854551-64855600	1.28491	18.2779	0.0708071	LotjaGi6g1v0333800, MSTRG.28582	LjG1.1_chr6	64843522	64860456	16935	+		GO:0003676, GO:0003723, GO:0005634, GO:0006397, GO:0008380	Splicing factor u2af large subunit, putative;interpro_id=IPR006529 (U2 snRNP auxilliary factor%2C large subunit%2C splicing factor);gene_ontology_id=GO:0003676, GO:0003723, GO:0005634, GO:0006397, GO:0008380;best_blast_hit_tair=AT1G60900.1 U2 snRNP auxilliary factor, large subunit, splicing factor;best_blast_hit_sprot=sp|Q9ZR40|U2A2B_NICPL Splicing factor U2af large subunit B;best_blast_hit_trembl_plants=tr|I3T7G4|I3T7G4_LOTJA Uncharacterized protein LjG1.1_chr6 PGSB five_prime_UTR 64843522 64843778 . + . , Splicing factor u2af large subunit, putative;interpro_id=N.A.;gene_ontology_id=GO:0003676, GO:0003723, GO:0005634, GO:0006397, GO:0008380;best_blast_hit_tair=AT1G60900.1 U2 snRNP auxilliary factor, large subunit, splicing factor;best_blast_hit_sprot=sp|Q9ZR40|U2A2B_NICPL Splicing factor U2af large subunit B;best_blast_hit_trembl_plants=tr|I3T7G4|I3T7G4_LOTJA Uncharacterized protein LjG1.1_chr6 PGSB five_prime_UTR 64850645 64850862 . + .	Splicing factor u2af large subunit, putative; TAIR: AT1G60900.1 U2 snRNP auxilliary factor, large subunit, splicing factor; Swiss-Prot: sp|Q9ZR40|U2A2B_NICPL Splicing factor U2af large subunit B; TrEMBL-Plants: tr|I3T7G4|I3T7G4_LOTJA Uncharacterized protein; Found in the gene: LotjaGi6g1v0333800	DUF3700, PF00076.28, PF00205.28, PF00642.30, PF02775.26, PF02776.23, PF12481.13, RRM_1, TPP_enzyme_C, TPP_enzyme_M, TPP_enzyme_N, zf-CCCH					S5N	5
LjG1.1_chr6:64853931-64854551	S5N4	C5NvsS5N_Down, C5RvsS5N_Down, G5NvsS5N_Down, G5RvsS5N_Down	189	snf-1 upregulated	LotjaGi6g1v0333800	LjG1.1_chr6:64853931-64854551	LotjaGi6g1v0333800	Splicing factor u2af large subunit, putative;interpro_id=IPR006529 (U2 snRNP auxilliary factor%2C large subunit%2C splicing factor);gene_ontology_id=GO:0003676, GO:0003723, GO:0005634, GO:0006397, GO:0008380;best_blast_hit_tair=AT1G60900.1 U2 snRNP auxilliary factor, large subunit, splicing factor;best_blast_hit_sprot=sp|Q9ZR40|U2A2B_NICPL Splicing factor U2af large subunit B;best_blast_hit_trembl_plants=tr|I3T7G4|I3T7G4_LOTJA Uncharacterized protein, Splicing factor u2af large subunit, putative;interpro_id=N.A.;gene_ontology_id=GO:0003676, GO:0003723, GO:0005634, GO:0006397, GO:0008380;best_blast_hit_tair=AT1G60900.1 U2 snRNP auxilliary factor, large subunit, splicing factor;best_blast_hit_sprot=sp|Q9ZR40|U2A2B_NICPL Splicing factor U2af large subunit B;best_blast_hit_trembl_plants=tr|I3T7G4|I3T7G4_LOTJA Uncharacterized protein	exon	+	LjG1.1_chr6	64853931	64854551	CIRI2,CIRI-full,CIRI-visJ,CIRI-visS	2	0_2_2	232	0.017	A00600:357:HTKFKDSXC:2:2139:29794:6151,A00600:357:HTKFKDSXC:3:1121:25626:16720,	64853931:64853991,64854439:64854551,	64853931:64853991,64854439:64854551,	174	Full	64853931-64853991,64854439-64854551,	2	2	TCAATTGCAACATTCTTCAGCCATGTCATGACTGCTATTGGGGGAAATTCTGCTGGAGCAGGTGATTCTGTTGTCAATGTCTACATCAATCATGAGAAGAAATTTGCATTTCTGGAAATGAGGACTGTTGAAGAAGCTAGTAATGCAATGTCATTAGATGGGATAGTATTTGAG	CIRI-visJ:stout_1190:2/2,CIRI-visS:stout_1047:2/2	1	1	F1	LjG1.1_chr6:64853931-64854551_iso-F1										LotjaGi6g1v0333800, MSTRG.28582	LjG1.1_chr6	64843522	64860456	16935	+		GO:0003676, GO:0003723, GO:0005634, GO:0006397, GO:0008380	Splicing factor u2af large subunit, putative;interpro_id=IPR006529 (U2 snRNP auxilliary factor%2C large subunit%2C splicing factor);gene_ontology_id=GO:0003676, GO:0003723, GO:0005634, GO:0006397, GO:0008380;best_blast_hit_tair=AT1G60900.1 U2 snRNP auxilliary factor, large subunit, splicing factor;best_blast_hit_sprot=sp|Q9ZR40|U2A2B_NICPL Splicing factor U2af large subunit B;best_blast_hit_trembl_plants=tr|I3T7G4|I3T7G4_LOTJA Uncharacterized protein LjG1.1_chr6 PGSB five_prime_UTR 64843522 64843778 . + . , Splicing factor u2af large subunit, putative;interpro_id=N.A.;gene_ontology_id=GO:0003676, GO:0003723, GO:0005634, GO:0006397, GO:0008380;best_blast_hit_tair=AT1G60900.1 U2 snRNP auxilliary factor, large subunit, splicing factor;best_blast_hit_sprot=sp|Q9ZR40|U2A2B_NICPL Splicing factor U2af large subunit B;best_blast_hit_trembl_plants=tr|I3T7G4|I3T7G4_LOTJA Uncharacterized protein LjG1.1_chr6 PGSB five_prime_UTR 64850645 64850862 . + .	Splicing factor u2af large subunit, putative; TAIR: AT1G60900.1 U2 snRNP auxilliary factor, large subunit, splicing factor; Swiss-Prot: sp|Q9ZR40|U2A2B_NICPL Splicing factor U2af large subunit B; TrEMBL-Plants: tr|I3T7G4|I3T7G4_LOTJA Uncharacterized protein; Found in the gene: LotjaGi6g1v0333800	DUF3700, PF00076.28, PF00205.28, PF00642.30, PF02775.26, PF02776.23, PF12481.13, RRM_1, TPP_enzyme_C, TPP_enzyme_M, TPP_enzyme_N, zf-CCCH					S5N	2.07221
LjG1.1_chr6:65268093-65270145	G5N4	C5NvsG5R_Down, C5NvsS5N_Down, C5RvsS5N_Down	2		LotjaGi6g1v0338300	LjG1.1_chr6:65268093-65270145	LotjaGi6g1v0338300	B3 domain transcription factor;interpro_id=IPR011124 (Zinc finger%2C CW-type), IPR015300 (DNA-binding pseudobarrel domain);gene_ontology_id=GO:0003677, GO:0005634, GO:0006351, GO:0006355;best_blast_hit_tair=AT4G32010.2 HSI2-like 1;best_blast_hit_sprot=sp|Q0D5G4|Y7633_ORYSJ B3 domain-containing protein Os07g0563300;best_blast_hit_trembl_plants=tr|I1M2C3|I1M2C3_SOYBN Uncharacterized protein, B3 domain transcription factor;interpro_id=N.A.;gene_ontology_id=GO:0003677, GO:0005634, GO:0006351, GO:0006355;best_blast_hit_tair=AT4G32010.2 HSI2-like 1;best_blast_hit_sprot=sp|Q0D5G4|Y7633_ORYSJ B3 domain-containing protein Os07g0563300;best_blast_hit_trembl_plants=tr|I1M2C3|I1M2C3_SOYBN Uncharacterized protein	circRNA,exon	-	LjG1.1_chr6	65268093	65270145	CIRI2,CIRI-full,CIRI-visJ,CIRI-visS,CLEAR	2	2_1_1	829	0.005	A00600:357:HTKFKDSXC:2:2437:27236:9580,A00600:357:HTKFKDSXC:2:2144:15790:21731,	65268093:65268189,65268304:65268643,65268766:65269093,65269821:65269919,65270064:65270145,	65270064:65270145,65268093:65268189,65269821:65269919,	279	Break	65268093-65268189,0-0,65269821-65269919,65270064-65270145,	2	2		CIRI-visJ:stout_43:2/2,CIRI-visS:stout_25:2/2	1	2	B1	LjG1.1_chr6:65268093-65270145_iso-B1	5	97,340,328,99,82	0,211,673,1728,1971	2	LotjaGi6g1v0338300.1	LjG1.1_chr6:65266628-65268092|LjG1.1_chr6:65270145-65271299	0.49119	86.7895	0.00577411	LotjaGi6g1v0338300, MSTRG.28639	LjG1.1_chr6	65260834	65272321	11488	-		GO:0003677, GO:0005634, GO:0006351, GO:0006355, GO:0008270	B3 domain transcription factor;interpro_id=IPR011124 (Zinc finger%2C CW-type), IPR015300 (DNA-binding pseudobarrel domain);gene_ontology_id=GO:0003677, GO:0005634, GO:0006351, GO:0006355;best_blast_hit_tair=AT4G32010.2 HSI2-like 1;best_blast_hit_sprot=sp|Q0D5G4|Y7633_ORYSJ B3 domain-containing protein Os07g0563300;best_blast_hit_trembl_plants=tr|I1M2C3|I1M2C3_SOYBN Uncharacterized protein LjG1.1_chr6 PGSB three_prime_UTR 65260834 65261524 . - . , B3 domain transcription factor;interpro_id=IPR011124 (Zinc finger%2C CW-type), IPR015300 (DNA-binding pseudobarrel domain);gene_ontology_id=GO:0003677, GO:0005634, GO:0006351, GO:0006355;best_blast_hit_tair=AT4G32010.2 HSI2-like 1;best_blast_hit_sprot=sp|Q0D5G4|Y7633_ORYSJ B3 domain-containing protein Os07g0563300;best_blast_hit_trembl_plants=tr|I1M2C3|I1M2C3_SOYBN Uncharacterized protein LjG1.1_chr6 PGSB exon 65261525 65262300 . - . , B3 domain transcription factor;interpro_id=N.A.;gene_ontology_id=GO:0003677, GO:0005634, GO:0006351, GO:0006355;best_blast_hit_tair=AT4G32010.2 HSI2-like 1;best_blast_hit_sprot=sp|Q0D5G4|Y7633_ORYSJ B3 domain-containing protein Os07g0563300;best_blast_hit_trembl_plants=tr|I1M2C3|I1M2C3_SOYBN Uncharacterized protein LjG1.1_chr6 PGSB exon 65261525 65262300 . - .	B3 domain transcription factor; TAIR: AT4G32010.2 HSI2-like 1; Swiss-Prot: sp|Q0D5G4|Y7633_ORYSJ B3 domain-containing protein Os07g0563300; TrEMBL-Plants: tr|I1M2C3|I1M2C3_SOYBN Uncharacterized protein; Found in the gene: LotjaGi6g1v0338300						G5N	2
LjG1.1_chr6:65268093-65270145	G5R4	C5NvsG5R_Down, C5NvsS5N_Down, C5RvsS5N_Down	2		LotjaGi6g1v0338300	LjG1.1_chr6:65268093-65270145	LotjaGi6g1v0338300	B3 domain transcription factor;interpro_id=IPR011124 (Zinc finger%2C CW-type), IPR015300 (DNA-binding pseudobarrel domain);gene_ontology_id=GO:0003677, GO:0005634, GO:0006351, GO:0006355;best_blast_hit_tair=AT4G32010.2 HSI2-like 1;best_blast_hit_sprot=sp|Q0D5G4|Y7633_ORYSJ B3 domain-containing protein Os07g0563300;best_blast_hit_trembl_plants=tr|I1M2C3|I1M2C3_SOYBN Uncharacterized protein, B3 domain transcription factor;interpro_id=N.A.;gene_ontology_id=GO:0003677, GO:0005634, GO:0006351, GO:0006355;best_blast_hit_tair=AT4G32010.2 HSI2-like 1;best_blast_hit_sprot=sp|Q0D5G4|Y7633_ORYSJ B3 domain-containing protein Os07g0563300;best_blast_hit_trembl_plants=tr|I1M2C3|I1M2C3_SOYBN Uncharacterized protein	exon	-	LjG1.1_chr6	65268093	65270145	CIRI2,CIRI-full,CIRI-visJ,CIRI-visS	4	0_2_2	656	0.012	A00600:357:HTKFKDSXC:3:1426:16640:14215,A00600:357:HTKFKDSXC:2:1328:30427:11162,A00600:357:HTKFKDSXC:2:1328:30318:11287,A00600:357:HTKFKDSXC:3:2448:20202:15718,	65268093:65268189,65268304:65268643,65268766:65269093,65269821:65269919,65270064:65270145,	65270064:65270145,65268093:65268189,65269821:65269919,	279	Break	65268093-65268189,0-0,65269821-65269919,65270064-65270145,	4	4		CIRI-visJ:stout_33:4/4,CIRI-visS:stout_26:4/4	1	2	B1	LjG1.1_chr6:65268093-65270145_iso-B1										LotjaGi6g1v0338300, MSTRG.28639	LjG1.1_chr6	65260834	65272321	11488	-		GO:0003677, GO:0005634, GO:0006351, GO:0006355, GO:0008270	B3 domain transcription factor;interpro_id=IPR011124 (Zinc finger%2C CW-type), IPR015300 (DNA-binding pseudobarrel domain);gene_ontology_id=GO:0003677, GO:0005634, GO:0006351, GO:0006355;best_blast_hit_tair=AT4G32010.2 HSI2-like 1;best_blast_hit_sprot=sp|Q0D5G4|Y7633_ORYSJ B3 domain-containing protein Os07g0563300;best_blast_hit_trembl_plants=tr|I1M2C3|I1M2C3_SOYBN Uncharacterized protein LjG1.1_chr6 PGSB three_prime_UTR 65260834 65261524 . - . , B3 domain transcription factor;interpro_id=IPR011124 (Zinc finger%2C CW-type), IPR015300 (DNA-binding pseudobarrel domain);gene_ontology_id=GO:0003677, GO:0005634, GO:0006351, GO:0006355;best_blast_hit_tair=AT4G32010.2 HSI2-like 1;best_blast_hit_sprot=sp|Q0D5G4|Y7633_ORYSJ B3 domain-containing protein Os07g0563300;best_blast_hit_trembl_plants=tr|I1M2C3|I1M2C3_SOYBN Uncharacterized protein LjG1.1_chr6 PGSB exon 65261525 65262300 . - . , B3 domain transcription factor;interpro_id=N.A.;gene_ontology_id=GO:0003677, GO:0005634, GO:0006351, GO:0006355;best_blast_hit_tair=AT4G32010.2 HSI2-like 1;best_blast_hit_sprot=sp|Q0D5G4|Y7633_ORYSJ B3 domain-containing protein Os07g0563300;best_blast_hit_trembl_plants=tr|I1M2C3|I1M2C3_SOYBN Uncharacterized protein LjG1.1_chr6 PGSB exon 65261525 65262300 . - .	B3 domain transcription factor; TAIR: AT4G32010.2 HSI2-like 1; Swiss-Prot: sp|Q0D5G4|Y7633_ORYSJ B3 domain-containing protein Os07g0563300; TrEMBL-Plants: tr|I1M2C3|I1M2C3_SOYBN Uncharacterized protein; Found in the gene: LotjaGi6g1v0338300						G5R	3.70932
LjG1.1_chr6:65268093-65270145	G5R5	C5NvsG5R_Down, C5NvsS5N_Down, C5RvsS5N_Down	2		LotjaGi6g1v0338300	LjG1.1_chr6:65268093-65270145	LotjaGi6g1v0338300	B3 domain transcription factor;interpro_id=IPR011124 (Zinc finger%2C CW-type), IPR015300 (DNA-binding pseudobarrel domain);gene_ontology_id=GO:0003677, GO:0005634, GO:0006351, GO:0006355;best_blast_hit_tair=AT4G32010.2 HSI2-like 1;best_blast_hit_sprot=sp|Q0D5G4|Y7633_ORYSJ B3 domain-containing protein Os07g0563300;best_blast_hit_trembl_plants=tr|I1M2C3|I1M2C3_SOYBN Uncharacterized protein, B3 domain transcription factor;interpro_id=N.A.;gene_ontology_id=GO:0003677, GO:0005634, GO:0006351, GO:0006355;best_blast_hit_tair=AT4G32010.2 HSI2-like 1;best_blast_hit_sprot=sp|Q0D5G4|Y7633_ORYSJ B3 domain-containing protein Os07g0563300;best_blast_hit_trembl_plants=tr|I1M2C3|I1M2C3_SOYBN Uncharacterized protein	circRNA	-	LjG1.1_chr6	65268093	65270145	CLEAR																			5	97,340,328,99,82	0,211,673,1728,1971	3	LotjaGi6g1v0338300.1	LjG1.1_chr6:65266628-65268092|LjG1.1_chr6:65270145-65271299	0.347362	28.8667	0.0123755	LotjaGi6g1v0338300, MSTRG.28639	LjG1.1_chr6	65260834	65272321	11488	-		GO:0003677, GO:0005634, GO:0006351, GO:0006355, GO:0008270	B3 domain transcription factor;interpro_id=IPR011124 (Zinc finger%2C CW-type), IPR015300 (DNA-binding pseudobarrel domain);gene_ontology_id=GO:0003677, GO:0005634, GO:0006351, GO:0006355;best_blast_hit_tair=AT4G32010.2 HSI2-like 1;best_blast_hit_sprot=sp|Q0D5G4|Y7633_ORYSJ B3 domain-containing protein Os07g0563300;best_blast_hit_trembl_plants=tr|I1M2C3|I1M2C3_SOYBN Uncharacterized protein LjG1.1_chr6 PGSB three_prime_UTR 65260834 65261524 . - . , B3 domain transcription factor;interpro_id=IPR011124 (Zinc finger%2C CW-type), IPR015300 (DNA-binding pseudobarrel domain);gene_ontology_id=GO:0003677, GO:0005634, GO:0006351, GO:0006355;best_blast_hit_tair=AT4G32010.2 HSI2-like 1;best_blast_hit_sprot=sp|Q0D5G4|Y7633_ORYSJ B3 domain-containing protein Os07g0563300;best_blast_hit_trembl_plants=tr|I1M2C3|I1M2C3_SOYBN Uncharacterized protein LjG1.1_chr6 PGSB exon 65261525 65262300 . - . , B3 domain transcription factor;interpro_id=N.A.;gene_ontology_id=GO:0003677, GO:0005634, GO:0006351, GO:0006355;best_blast_hit_tair=AT4G32010.2 HSI2-like 1;best_blast_hit_sprot=sp|Q0D5G4|Y7633_ORYSJ B3 domain-containing protein Os07g0563300;best_blast_hit_trembl_plants=tr|I1M2C3|I1M2C3_SOYBN Uncharacterized protein LjG1.1_chr6 PGSB exon 65261525 65262300 . - .	B3 domain transcription factor; TAIR: AT4G32010.2 HSI2-like 1; Swiss-Prot: sp|Q0D5G4|Y7633_ORYSJ B3 domain-containing protein Os07g0563300; TrEMBL-Plants: tr|I1M2C3|I1M2C3_SOYBN Uncharacterized protein; Found in the gene: LotjaGi6g1v0338300						G5R	3
LjG1.1_chr6:65268093-65270145	G5R6	C5NvsG5R_Down, C5NvsS5N_Down, C5RvsS5N_Down	2		LotjaGi6g1v0338300	LjG1.1_chr6:65268093-65270145	LotjaGi6g1v0338300	B3 domain transcription factor;interpro_id=IPR011124 (Zinc finger%2C CW-type), IPR015300 (DNA-binding pseudobarrel domain);gene_ontology_id=GO:0003677, GO:0005634, GO:0006351, GO:0006355;best_blast_hit_tair=AT4G32010.2 HSI2-like 1;best_blast_hit_sprot=sp|Q0D5G4|Y7633_ORYSJ B3 domain-containing protein Os07g0563300;best_blast_hit_trembl_plants=tr|I1M2C3|I1M2C3_SOYBN Uncharacterized protein, B3 domain transcription factor;interpro_id=N.A.;gene_ontology_id=GO:0003677, GO:0005634, GO:0006351, GO:0006355;best_blast_hit_tair=AT4G32010.2 HSI2-like 1;best_blast_hit_sprot=sp|Q0D5G4|Y7633_ORYSJ B3 domain-containing protein Os07g0563300;best_blast_hit_trembl_plants=tr|I1M2C3|I1M2C3_SOYBN Uncharacterized protein	circRNA	-	LjG1.1_chr6	65268093	65270145	CLEAR																			5	97,340,328,99,82	0,211,673,1728,1971	1	LotjaGi6g1v0338300.1	LjG1.1_chr6:65266628-65268092|LjG1.1_chr6:65270145-65271299	0.173317	40.0363	0.00457763	LotjaGi6g1v0338300, MSTRG.28639	LjG1.1_chr6	65260834	65272321	11488	-		GO:0003677, GO:0005634, GO:0006351, GO:0006355, GO:0008270	B3 domain transcription factor;interpro_id=IPR011124 (Zinc finger%2C CW-type), IPR015300 (DNA-binding pseudobarrel domain);gene_ontology_id=GO:0003677, GO:0005634, GO:0006351, GO:0006355;best_blast_hit_tair=AT4G32010.2 HSI2-like 1;best_blast_hit_sprot=sp|Q0D5G4|Y7633_ORYSJ B3 domain-containing protein Os07g0563300;best_blast_hit_trembl_plants=tr|I1M2C3|I1M2C3_SOYBN Uncharacterized protein LjG1.1_chr6 PGSB three_prime_UTR 65260834 65261524 . - . , B3 domain transcription factor;interpro_id=IPR011124 (Zinc finger%2C CW-type), IPR015300 (DNA-binding pseudobarrel domain);gene_ontology_id=GO:0003677, GO:0005634, GO:0006351, GO:0006355;best_blast_hit_tair=AT4G32010.2 HSI2-like 1;best_blast_hit_sprot=sp|Q0D5G4|Y7633_ORYSJ B3 domain-containing protein Os07g0563300;best_blast_hit_trembl_plants=tr|I1M2C3|I1M2C3_SOYBN Uncharacterized protein LjG1.1_chr6 PGSB exon 65261525 65262300 . - . , B3 domain transcription factor;interpro_id=N.A.;gene_ontology_id=GO:0003677, GO:0005634, GO:0006351, GO:0006355;best_blast_hit_tair=AT4G32010.2 HSI2-like 1;best_blast_hit_sprot=sp|Q0D5G4|Y7633_ORYSJ B3 domain-containing protein Os07g0563300;best_blast_hit_trembl_plants=tr|I1M2C3|I1M2C3_SOYBN Uncharacterized protein LjG1.1_chr6 PGSB exon 65261525 65262300 . - .	B3 domain transcription factor; TAIR: AT4G32010.2 HSI2-like 1; Swiss-Prot: sp|Q0D5G4|Y7633_ORYSJ B3 domain-containing protein Os07g0563300; TrEMBL-Plants: tr|I1M2C3|I1M2C3_SOYBN Uncharacterized protein; Found in the gene: LotjaGi6g1v0338300						G5R	1
LjG1.1_chr6:65268093-65270145	S5N1	C5NvsG5R_Down, C5NvsS5N_Down, C5RvsS5N_Down	2		LotjaGi6g1v0338300	LjG1.1_chr6:65268093-65270145	LotjaGi6g1v0338300	B3 domain transcription factor;interpro_id=IPR011124 (Zinc finger%2C CW-type), IPR015300 (DNA-binding pseudobarrel domain);gene_ontology_id=GO:0003677, GO:0005634, GO:0006351, GO:0006355;best_blast_hit_tair=AT4G32010.2 HSI2-like 1;best_blast_hit_sprot=sp|Q0D5G4|Y7633_ORYSJ B3 domain-containing protein Os07g0563300;best_blast_hit_trembl_plants=tr|I1M2C3|I1M2C3_SOYBN Uncharacterized protein, B3 domain transcription factor;interpro_id=N.A.;gene_ontology_id=GO:0003677, GO:0005634, GO:0006351, GO:0006355;best_blast_hit_tair=AT4G32010.2 HSI2-like 1;best_blast_hit_sprot=sp|Q0D5G4|Y7633_ORYSJ B3 domain-containing protein Os07g0563300;best_blast_hit_trembl_plants=tr|I1M2C3|I1M2C3_SOYBN Uncharacterized protein	circRNA	-	LjG1.1_chr6	65268093	65270145	CLEAR																			5	97,340,328,99,82	0,211,673,1728,1971	1	LotjaGi6g1v0338300.1	LjG1.1_chr6:65266628-65268092|LjG1.1_chr6:65270145-65271299	0.157487	29.0745	0.00575863	LotjaGi6g1v0338300, MSTRG.28639	LjG1.1_chr6	65260834	65272321	11488	-		GO:0003677, GO:0005634, GO:0006351, GO:0006355, GO:0008270	B3 domain transcription factor;interpro_id=IPR011124 (Zinc finger%2C CW-type), IPR015300 (DNA-binding pseudobarrel domain);gene_ontology_id=GO:0003677, GO:0005634, GO:0006351, GO:0006355;best_blast_hit_tair=AT4G32010.2 HSI2-like 1;best_blast_hit_sprot=sp|Q0D5G4|Y7633_ORYSJ B3 domain-containing protein Os07g0563300;best_blast_hit_trembl_plants=tr|I1M2C3|I1M2C3_SOYBN Uncharacterized protein LjG1.1_chr6 PGSB three_prime_UTR 65260834 65261524 . - . , B3 domain transcription factor;interpro_id=IPR011124 (Zinc finger%2C CW-type), IPR015300 (DNA-binding pseudobarrel domain);gene_ontology_id=GO:0003677, GO:0005634, GO:0006351, GO:0006355;best_blast_hit_tair=AT4G32010.2 HSI2-like 1;best_blast_hit_sprot=sp|Q0D5G4|Y7633_ORYSJ B3 domain-containing protein Os07g0563300;best_blast_hit_trembl_plants=tr|I1M2C3|I1M2C3_SOYBN Uncharacterized protein LjG1.1_chr6 PGSB exon 65261525 65262300 . - . , B3 domain transcription factor;interpro_id=N.A.;gene_ontology_id=GO:0003677, GO:0005634, GO:0006351, GO:0006355;best_blast_hit_tair=AT4G32010.2 HSI2-like 1;best_blast_hit_sprot=sp|Q0D5G4|Y7633_ORYSJ B3 domain-containing protein Os07g0563300;best_blast_hit_trembl_plants=tr|I1M2C3|I1M2C3_SOYBN Uncharacterized protein LjG1.1_chr6 PGSB exon 65261525 65262300 . - .	B3 domain transcription factor; TAIR: AT4G32010.2 HSI2-like 1; Swiss-Prot: sp|Q0D5G4|Y7633_ORYSJ B3 domain-containing protein Os07g0563300; TrEMBL-Plants: tr|I1M2C3|I1M2C3_SOYBN Uncharacterized protein; Found in the gene: LotjaGi6g1v0338300						S5N	1
LjG1.1_chr6:65268093-65270145	S5N2	C5NvsG5R_Down, C5NvsS5N_Down, C5RvsS5N_Down	2		LotjaGi6g1v0338300	LjG1.1_chr6:65268093-65270145	LotjaGi6g1v0338300	B3 domain transcription factor;interpro_id=IPR011124 (Zinc finger%2C CW-type), IPR015300 (DNA-binding pseudobarrel domain);gene_ontology_id=GO:0003677, GO:0005634, GO:0006351, GO:0006355;best_blast_hit_tair=AT4G32010.2 HSI2-like 1;best_blast_hit_sprot=sp|Q0D5G4|Y7633_ORYSJ B3 domain-containing protein Os07g0563300;best_blast_hit_trembl_plants=tr|I1M2C3|I1M2C3_SOYBN Uncharacterized protein, B3 domain transcription factor;interpro_id=N.A.;gene_ontology_id=GO:0003677, GO:0005634, GO:0006351, GO:0006355;best_blast_hit_tair=AT4G32010.2 HSI2-like 1;best_blast_hit_sprot=sp|Q0D5G4|Y7633_ORYSJ B3 domain-containing protein Os07g0563300;best_blast_hit_trembl_plants=tr|I1M2C3|I1M2C3_SOYBN Uncharacterized protein	exon	-	LjG1.1_chr6	65268093	65270145	CIRI2,CIRI-full,CIRI-visJ,CIRI-visS	5	1_1_2	454	0.022	A00600:357:HTKFKDSXC:3:2572:11803:23907,A00600:357:HTKFKDSXC:3:2572:12599:35681,A00600:357:HTKFKDSXC:3:1242:15203:24471,A00600:357:HTKFKDSXC:3:1272:12364:17926,A00600:357:HTKFKDSXC:2:1154:21052:17409,	65268093:65268189,65268304:65268643,65268766:65269093,65269821:65269919,65270064:65270145,	65270064:65270145,65268093:65268189,65269821:65269919,	279	Break	65268093-65268189,0-0,65269821-65269919,65270064-65270145,	5	5		CIRI-visJ:stout_44:5/5,CIRI-visS:stout_38:5/5	1	2	B1	LjG1.1_chr6:65268093-65270145_iso-B1										LotjaGi6g1v0338300, MSTRG.28639	LjG1.1_chr6	65260834	65272321	11488	-		GO:0003677, GO:0005634, GO:0006351, GO:0006355, GO:0008270	B3 domain transcription factor;interpro_id=IPR011124 (Zinc finger%2C CW-type), IPR015300 (DNA-binding pseudobarrel domain);gene_ontology_id=GO:0003677, GO:0005634, GO:0006351, GO:0006355;best_blast_hit_tair=AT4G32010.2 HSI2-like 1;best_blast_hit_sprot=sp|Q0D5G4|Y7633_ORYSJ B3 domain-containing protein Os07g0563300;best_blast_hit_trembl_plants=tr|I1M2C3|I1M2C3_SOYBN Uncharacterized protein LjG1.1_chr6 PGSB three_prime_UTR 65260834 65261524 . - . , B3 domain transcription factor;interpro_id=IPR011124 (Zinc finger%2C CW-type), IPR015300 (DNA-binding pseudobarrel domain);gene_ontology_id=GO:0003677, GO:0005634, GO:0006351, GO:0006355;best_blast_hit_tair=AT4G32010.2 HSI2-like 1;best_blast_hit_sprot=sp|Q0D5G4|Y7633_ORYSJ B3 domain-containing protein Os07g0563300;best_blast_hit_trembl_plants=tr|I1M2C3|I1M2C3_SOYBN Uncharacterized protein LjG1.1_chr6 PGSB exon 65261525 65262300 . - . , B3 domain transcription factor;interpro_id=N.A.;gene_ontology_id=GO:0003677, GO:0005634, GO:0006351, GO:0006355;best_blast_hit_tair=AT4G32010.2 HSI2-like 1;best_blast_hit_sprot=sp|Q0D5G4|Y7633_ORYSJ B3 domain-containing protein Os07g0563300;best_blast_hit_trembl_plants=tr|I1M2C3|I1M2C3_SOYBN Uncharacterized protein LjG1.1_chr6 PGSB exon 65261525 65262300 . - .	B3 domain transcription factor; TAIR: AT4G32010.2 HSI2-like 1; Swiss-Prot: sp|Q0D5G4|Y7633_ORYSJ B3 domain-containing protein Os07g0563300; TrEMBL-Plants: tr|I1M2C3|I1M2C3_SOYBN Uncharacterized protein; Found in the gene: LotjaGi6g1v0338300						S5N	4.52788
LjG1.1_chr6:65268093-65270145	S5N4	C5NvsG5R_Down, C5NvsS5N_Down, C5RvsS5N_Down	2		LotjaGi6g1v0338300	LjG1.1_chr6:65268093-65270145	LotjaGi6g1v0338300	B3 domain transcription factor;interpro_id=IPR011124 (Zinc finger%2C CW-type), IPR015300 (DNA-binding pseudobarrel domain);gene_ontology_id=GO:0003677, GO:0005634, GO:0006351, GO:0006355;best_blast_hit_tair=AT4G32010.2 HSI2-like 1;best_blast_hit_sprot=sp|Q0D5G4|Y7633_ORYSJ B3 domain-containing protein Os07g0563300;best_blast_hit_trembl_plants=tr|I1M2C3|I1M2C3_SOYBN Uncharacterized protein, B3 domain transcription factor;interpro_id=N.A.;gene_ontology_id=GO:0003677, GO:0005634, GO:0006351, GO:0006355;best_blast_hit_tair=AT4G32010.2 HSI2-like 1;best_blast_hit_sprot=sp|Q0D5G4|Y7633_ORYSJ B3 domain-containing protein Os07g0563300;best_blast_hit_trembl_plants=tr|I1M2C3|I1M2C3_SOYBN Uncharacterized protein	exon	-	LjG1.1_chr6	65268093	65270145	CIRI2,CIRI-full,CIRI-visJ,CIRI-visS	4	1_1_3	588	0.013	A00600:357:HTKFKDSXC:3:2605:19949:15029,A00600:357:HTKFKDSXC:2:1451:16152:13025,A00600:357:HTKFKDSXC:2:1213:19596:16955,A00600:357:HTKFKDSXC:2:1213:18846:22858,	65268093:65268189,65268304:65268643,65268766:65269093,65269821:65269919,65270064:65270145,	65270064:65270145,65268093:65268189,65269821:65269919,	279	Break	65268093-65268189,0-0,65269821-65269919,65270064-65270145,	4	4		CIRI-visJ:stout_43:4/4,CIRI-visS:stout_33:4/4	1	2	B1	LjG1.1_chr6:65268093-65270145_iso-B1										LotjaGi6g1v0338300, MSTRG.28639	LjG1.1_chr6	65260834	65272321	11488	-		GO:0003677, GO:0005634, GO:0006351, GO:0006355, GO:0008270	B3 domain transcription factor;interpro_id=IPR011124 (Zinc finger%2C CW-type), IPR015300 (DNA-binding pseudobarrel domain);gene_ontology_id=GO:0003677, GO:0005634, GO:0006351, GO:0006355;best_blast_hit_tair=AT4G32010.2 HSI2-like 1;best_blast_hit_sprot=sp|Q0D5G4|Y7633_ORYSJ B3 domain-containing protein Os07g0563300;best_blast_hit_trembl_plants=tr|I1M2C3|I1M2C3_SOYBN Uncharacterized protein LjG1.1_chr6 PGSB three_prime_UTR 65260834 65261524 . - . , B3 domain transcription factor;interpro_id=IPR011124 (Zinc finger%2C CW-type), IPR015300 (DNA-binding pseudobarrel domain);gene_ontology_id=GO:0003677, GO:0005634, GO:0006351, GO:0006355;best_blast_hit_tair=AT4G32010.2 HSI2-like 1;best_blast_hit_sprot=sp|Q0D5G4|Y7633_ORYSJ B3 domain-containing protein Os07g0563300;best_blast_hit_trembl_plants=tr|I1M2C3|I1M2C3_SOYBN Uncharacterized protein LjG1.1_chr6 PGSB exon 65261525 65262300 . - . , B3 domain transcription factor;interpro_id=N.A.;gene_ontology_id=GO:0003677, GO:0005634, GO:0006351, GO:0006355;best_blast_hit_tair=AT4G32010.2 HSI2-like 1;best_blast_hit_sprot=sp|Q0D5G4|Y7633_ORYSJ B3 domain-containing protein Os07g0563300;best_blast_hit_trembl_plants=tr|I1M2C3|I1M2C3_SOYBN Uncharacterized protein LjG1.1_chr6 PGSB exon 65261525 65262300 . - .	B3 domain transcription factor; TAIR: AT4G32010.2 HSI2-like 1; Swiss-Prot: sp|Q0D5G4|Y7633_ORYSJ B3 domain-containing protein Os07g0563300; TrEMBL-Plants: tr|I1M2C3|I1M2C3_SOYBN Uncharacterized protein; Found in the gene: LotjaGi6g1v0338300						S5N	3.70932
LjG1.1_chr6:65572369-65572773,LjG1.1_chr6:65572369-65572776	C5N2	C5NvsS5N_Down, C5RvsS5N_Down, G5NvsS5N_Down, G5RvsS5N_Down	189	snf-1 upregulated	MSTRG.28611	LjG1.1_chr6:65572369-65572773	LotjaGi6g1v0342500	Serine/threonine-protein kinase;interpro_id=IPR000858 (S-locus glycoprotein domain), IPR001480 (Bulb-type lectin domain), IPR003609 (PAN/Apple domain), IPR011009 (Protein kinase-like domain), IPR021820 (S-locus receptor kinase%2C C-terminal);gene_ontology_id=GO:0000166, GO:0004672, GO:0004674, GO:0005524, GO:0006468, GO:0016020, GO:0016021, GO:0016301, GO:0016310, GO:0016740, GO:0030246, GO:0048544;best_blast_hit_tair=AT1G11330.1 S-locus lectin protein kinase family protein;best_blast_hit_sprot=sp|Q9SXB8|Y1133_ARATH G-type lectin S-receptor-like serine/threonine-protein kinase At1g11330;best_blast_hit_trembl_plants=tr|A0A1J7FUE6|A0A1J7FUE6_LUPAN Uncharacterized protein, Serine/threonine-protein kinase;interpro_id=IPR000858 (S-locus glycoprotein domain), IPR001480 (Bulb-type lectin domain), IPR003609 (PAN/Apple domain);gene_ontology_id=GO:0000166, GO:0004672, GO:0004674, GO:0005524, GO:0006468, GO:0016020, GO:0016021, GO:0016301, GO:0016310, GO:0016740, GO:0048544;best_blast_hit_tair=AT1G11330.1 S-locus lectin protein kinase family protein;best_blast_hit_sprot=sp|Q9SXB8|Y1133_ARATH G-type lectin S-receptor-like serine/threonine-protein kinase At1g11330;best_blast_hit_trembl_plants=tr|A0A1J7FUE6|A0A1J7FUE6_LUPAN Uncharacterized protein	exon	-	LjG1.1_chr6	65572369	65572773	CIRI2,CIRI-full	3	2_2_0	587	0.01	A00600:357:HTKFKDSXC:3:1318:25916:35289,A00600:357:HTKFKDSXC:3:1318:25925:35305,A00600:357:HTKFKDSXC:3:2573:32325:26757,	n/a	n/a																					MSTRG.28611	LjG1.1_chr6	65556389	65596077	39689	-										C5N	2.89076
LjG1.1_chr6:65572369-65572773,LjG1.1_chr6:65572369-65572776	C5R1	C5NvsS5N_Down, C5RvsS5N_Down, G5NvsS5N_Down, G5RvsS5N_Down	189	snf-1 upregulated	MSTRG.28611	LjG1.1_chr6:65572369-65572776	LotjaGi6g1v0342500	Serine/threonine-protein kinase;interpro_id=IPR000858 (S-locus glycoprotein domain), IPR001480 (Bulb-type lectin domain), IPR003609 (PAN/Apple domain), IPR011009 (Protein kinase-like domain), IPR021820 (S-locus receptor kinase%2C C-terminal);gene_ontology_id=GO:0000166, GO:0004672, GO:0004674, GO:0005524, GO:0006468, GO:0016020, GO:0016021, GO:0016301, GO:0016310, GO:0016740, GO:0030246, GO:0048544;best_blast_hit_tair=AT1G11330.1 S-locus lectin protein kinase family protein;best_blast_hit_sprot=sp|Q9SXB8|Y1133_ARATH G-type lectin S-receptor-like serine/threonine-protein kinase At1g11330;best_blast_hit_trembl_plants=tr|A0A1J7FUE6|A0A1J7FUE6_LUPAN Uncharacterized protein, Serine/threonine-protein kinase;interpro_id=IPR000858 (S-locus glycoprotein domain), IPR001480 (Bulb-type lectin domain), IPR003609 (PAN/Apple domain);gene_ontology_id=GO:0000166, GO:0004672, GO:0004674, GO:0005524, GO:0006468, GO:0016020, GO:0016021, GO:0016301, GO:0016310, GO:0016740, GO:0048544;best_blast_hit_tair=AT1G11330.1 S-locus lectin protein kinase family protein;best_blast_hit_sprot=sp|Q9SXB8|Y1133_ARATH G-type lectin S-receptor-like serine/threonine-protein kinase At1g11330;best_blast_hit_trembl_plants=tr|A0A1J7FUE6|A0A1J7FUE6_LUPAN Uncharacterized protein	exon	-	LjG1.1_chr6	65572369	65572776	CIRI2,CIRI-full	5	4_3_0	460	0.021	A00600:357:HTKFKDSXC:2:2447:3179:9596,A00600:357:HTKFKDSXC:2:2466:23240:11428,A00600:357:HTKFKDSXC:3:1123:19171:19351,A00600:357:HTKFKDSXC:3:1143:10276:22545,A00600:357:HTKFKDSXC:3:1647:22923:9001,	n/a	n/a																					MSTRG.28611	LjG1.1_chr6	65556389	65596077	39689	-										C5R	4.52788
LjG1.1_chr6:65572369-65572773,LjG1.1_chr6:65572369-65572776	G3R2	C5NvsS5N_Down, C5RvsS5N_Down, G5NvsS5N_Down, G5RvsS5N_Down	189	snf-1 upregulated	MSTRG.28611	LjG1.1_chr6:65572369-65572776	LotjaGi6g1v0342500	Serine/threonine-protein kinase;interpro_id=IPR000858 (S-locus glycoprotein domain), IPR001480 (Bulb-type lectin domain), IPR003609 (PAN/Apple domain), IPR011009 (Protein kinase-like domain), IPR021820 (S-locus receptor kinase%2C C-terminal);gene_ontology_id=GO:0000166, GO:0004672, GO:0004674, GO:0005524, GO:0006468, GO:0016020, GO:0016021, GO:0016301, GO:0016310, GO:0016740, GO:0030246, GO:0048544;best_blast_hit_tair=AT1G11330.1 S-locus lectin protein kinase family protein;best_blast_hit_sprot=sp|Q9SXB8|Y1133_ARATH G-type lectin S-receptor-like serine/threonine-protein kinase At1g11330;best_blast_hit_trembl_plants=tr|A0A1J7FUE6|A0A1J7FUE6_LUPAN Uncharacterized protein, Serine/threonine-protein kinase;interpro_id=IPR000858 (S-locus glycoprotein domain), IPR001480 (Bulb-type lectin domain), IPR003609 (PAN/Apple domain);gene_ontology_id=GO:0000166, GO:0004672, GO:0004674, GO:0005524, GO:0006468, GO:0016020, GO:0016021, GO:0016301, GO:0016310, GO:0016740, GO:0048544;best_blast_hit_tair=AT1G11330.1 S-locus lectin protein kinase family protein;best_blast_hit_sprot=sp|Q9SXB8|Y1133_ARATH G-type lectin S-receptor-like serine/threonine-protein kinase At1g11330;best_blast_hit_trembl_plants=tr|A0A1J7FUE6|A0A1J7FUE6_LUPAN Uncharacterized protein	exon	-	LjG1.1_chr6	65572369	65572776	CIRI2,CIRI-full,CIRI-visJ	3	3_2_0	242	0.024	A00600:357:HTKFKDSXC:3:2156:32371:13714,A00600:357:HTKFKDSXC:3:2170:31476:25755,A00600:357:HTKFKDSXC:2:2403:3441:28087,	n/a	65572369:65572776(ICF),	408	Full	65572369-65572776,	3	3	TATTCAACCGAGGAGAAGCATCAGCAGAAAATATAAGTGGCAGTTTAATTGGAGTTGGAGATCCGTCACAAGTTGAACTGCAGGATTCGTTGTTGTTTGATACCGAAACACTTGTAATTGCCACAAACAACTTCCACTTCTCCAACAAACTTGGTCAGGGTGGTTTTGGTCCAGTATACAAGGTAGGTAAATTAAGTCCTGCAATGTGAATCATGTTCATATGTAAAGCCATTTTTTTAAATTCCAGAATCATTATGTAAGAATATTATAGGGGAAGCTGCAAGATGGCAGAGAGATAGCAGTTAAAAAACTTTCCAGTGTTTCTGGACAAGGGTTGGTAGAATTCACGAATGAGGTCACGCTGATTTCTAAGCTTCAACACCGCAATCTTGTCAGGCTACTTGGCTG	CIRI-visJ:stout_8:3/3	2	5	F2	LjG1.1_chr6:65572369-65572776_iso-F2										MSTRG.28611	LjG1.1_chr6	65556389	65596077	39689	-										G3R	2.89076
LjG1.1_chr6:65572369-65572773,LjG1.1_chr6:65572369-65572776	G3R3	C5NvsS5N_Down, C5RvsS5N_Down, G5NvsS5N_Down, G5RvsS5N_Down	189	snf-1 upregulated	MSTRG.28611	LjG1.1_chr6:65572369-65572776	LotjaGi6g1v0342500	Serine/threonine-protein kinase;interpro_id=IPR000858 (S-locus glycoprotein domain), IPR001480 (Bulb-type lectin domain), IPR003609 (PAN/Apple domain), IPR011009 (Protein kinase-like domain), IPR021820 (S-locus receptor kinase%2C C-terminal);gene_ontology_id=GO:0000166, GO:0004672, GO:0004674, GO:0005524, GO:0006468, GO:0016020, GO:0016021, GO:0016301, GO:0016310, GO:0016740, GO:0030246, GO:0048544;best_blast_hit_tair=AT1G11330.1 S-locus lectin protein kinase family protein;best_blast_hit_sprot=sp|Q9SXB8|Y1133_ARATH G-type lectin S-receptor-like serine/threonine-protein kinase At1g11330;best_blast_hit_trembl_plants=tr|A0A1J7FUE6|A0A1J7FUE6_LUPAN Uncharacterized protein, Serine/threonine-protein kinase;interpro_id=IPR000858 (S-locus glycoprotein domain), IPR001480 (Bulb-type lectin domain), IPR003609 (PAN/Apple domain);gene_ontology_id=GO:0000166, GO:0004672, GO:0004674, GO:0005524, GO:0006468, GO:0016020, GO:0016021, GO:0016301, GO:0016310, GO:0016740, GO:0048544;best_blast_hit_tair=AT1G11330.1 S-locus lectin protein kinase family protein;best_blast_hit_sprot=sp|Q9SXB8|Y1133_ARATH G-type lectin S-receptor-like serine/threonine-protein kinase At1g11330;best_blast_hit_trembl_plants=tr|A0A1J7FUE6|A0A1J7FUE6_LUPAN Uncharacterized protein	exon	-	LjG1.1_chr6	65572369	65572776	CIRI2,CIRI-full,CIRI-visJ,CIRI-visS	4	3_3_0	263	0.03	A00600:357:HTKFKDSXC:3:2118:23764:30405,A00600:357:HTKFKDSXC:3:2401:32407:30499,A00600:357:HTKFKDSXC:3:2435:2239:28541,A00600:357:HTKFKDSXC:3:1261:30960:4695,	n/a	65572680:65572776(ICF),	103	Full	65572369-65572374,65572680-65572776,	4	4	TATTCATTTCCAGTGTTTCTGGACAAGGGTTGGTAGAATTCACGAATGAGGTCACGCTGATTTCTAAGCTTCAACACCGCAATCTTGTCAGGCTACTTGGCTG	CIRI-visJ:stout_9:4/4,CIRI-visS:stout_397:4/4	5	5	F5	LjG1.1_chr6:65572369-65572776_iso-F5										MSTRG.28611	LjG1.1_chr6	65556389	65596077	39689	-										G3R	3.70932
LjG1.1_chr6:65572369-65572773,LjG1.1_chr6:65572369-65572776	G5N1	C5NvsS5N_Down, C5RvsS5N_Down, G5NvsS5N_Down, G5RvsS5N_Down	189	snf-1 upregulated	MSTRG.28611	LjG1.1_chr6:65572369-65572776	LotjaGi6g1v0342500	Serine/threonine-protein kinase;interpro_id=IPR000858 (S-locus glycoprotein domain), IPR001480 (Bulb-type lectin domain), IPR003609 (PAN/Apple domain), IPR011009 (Protein kinase-like domain), IPR021820 (S-locus receptor kinase%2C C-terminal);gene_ontology_id=GO:0000166, GO:0004672, GO:0004674, GO:0005524, GO:0006468, GO:0016020, GO:0016021, GO:0016301, GO:0016310, GO:0016740, GO:0030246, GO:0048544;best_blast_hit_tair=AT1G11330.1 S-locus lectin protein kinase family protein;best_blast_hit_sprot=sp|Q9SXB8|Y1133_ARATH G-type lectin S-receptor-like serine/threonine-protein kinase At1g11330;best_blast_hit_trembl_plants=tr|A0A1J7FUE6|A0A1J7FUE6_LUPAN Uncharacterized protein, Serine/threonine-protein kinase;interpro_id=IPR000858 (S-locus glycoprotein domain), IPR001480 (Bulb-type lectin domain), IPR003609 (PAN/Apple domain);gene_ontology_id=GO:0000166, GO:0004672, GO:0004674, GO:0005524, GO:0006468, GO:0016020, GO:0016021, GO:0016301, GO:0016310, GO:0016740, GO:0048544;best_blast_hit_tair=AT1G11330.1 S-locus lectin protein kinase family protein;best_blast_hit_sprot=sp|Q9SXB8|Y1133_ARATH G-type lectin S-receptor-like serine/threonine-protein kinase At1g11330;best_blast_hit_trembl_plants=tr|A0A1J7FUE6|A0A1J7FUE6_LUPAN Uncharacterized protein	exon	-	LjG1.1_chr6	65572369	65572776	CIRI2,CIRI-full,CIRI-visJ	2	2_2_0	293	0.013	A00600:357:HTKFKDSXC:3:2545:6253:6621,A00600:357:HTKFKDSXC:3:1434:22064:33974,	n/a	65572369:65572776(ICF),	408	Full	65572369-65572776,	2	2	TATTCAACCGAGGAGAAGCATCAGCAGAAAATATAAGTGGCAGTTTAATTGGAGTTGGAGATCCGTCACAAGTTGAACTGCAGGATTCGTTGTTGTTTGATACCGAAACACTTGTAATTGCCACAAACAACTTCCACTTCTCCAACAAACTTGGTCAGGGTGGTTTTGGTCCAGTATACAAGGTAGGTAAATTAAGTCCTGCAATGTGAATCATGTTCATATGTAAAGCCATTTTTTTAAATTCCAGAATCATTATGTAAGAATATTATAGGGGAAGCTGCAAGATGGCAGAGAGATAGCAGTTAAAAAACTTTCCAGTGTTTCTGGACAAGGGTTGGTAGAATTCACGAATGAGGTCACGCTGATTTCTAAGCTTCAACACCGCAATCTTGTCAGGCTACTTGGCTG	CIRI-visJ:stout_185:2/2	2	5	F2	LjG1.1_chr6:65572369-65572776_iso-F2										MSTRG.28611	LjG1.1_chr6	65556389	65596077	39689	-										G5N	2.07221
LjG1.1_chr6:65572369-65572773,LjG1.1_chr6:65572369-65572776	G5N2	C5NvsS5N_Down, C5RvsS5N_Down, G5NvsS5N_Down, G5RvsS5N_Down	189	snf-1 upregulated	MSTRG.28611	LjG1.1_chr6:65572369-65572773	LotjaGi6g1v0342500	Serine/threonine-protein kinase;interpro_id=IPR000858 (S-locus glycoprotein domain), IPR001480 (Bulb-type lectin domain), IPR003609 (PAN/Apple domain), IPR011009 (Protein kinase-like domain), IPR021820 (S-locus receptor kinase%2C C-terminal);gene_ontology_id=GO:0000166, GO:0004672, GO:0004674, GO:0005524, GO:0006468, GO:0016020, GO:0016021, GO:0016301, GO:0016310, GO:0016740, GO:0030246, GO:0048544;best_blast_hit_tair=AT1G11330.1 S-locus lectin protein kinase family protein;best_blast_hit_sprot=sp|Q9SXB8|Y1133_ARATH G-type lectin S-receptor-like serine/threonine-protein kinase At1g11330;best_blast_hit_trembl_plants=tr|A0A1J7FUE6|A0A1J7FUE6_LUPAN Uncharacterized protein, Serine/threonine-protein kinase;interpro_id=IPR000858 (S-locus glycoprotein domain), IPR001480 (Bulb-type lectin domain), IPR003609 (PAN/Apple domain);gene_ontology_id=GO:0000166, GO:0004672, GO:0004674, GO:0005524, GO:0006468, GO:0016020, GO:0016021, GO:0016301, GO:0016310, GO:0016740, GO:0048544;best_blast_hit_tair=AT1G11330.1 S-locus lectin protein kinase family protein;best_blast_hit_sprot=sp|Q9SXB8|Y1133_ARATH G-type lectin S-receptor-like serine/threonine-protein kinase At1g11330;best_blast_hit_trembl_plants=tr|A0A1J7FUE6|A0A1J7FUE6_LUPAN Uncharacterized protein	exon	-	LjG1.1_chr6	65572369	65572773	CIRI2,CIRI-full,CIRI-visJ	2	1_2_0	287	0.014	A00600:357:HTKFKDSXC:2:2666:32777:29293,A00600:357:HTKFKDSXC:2:1446:28194:22482,	n/a	65572369:65572773(ICF),	405	Full	65572369-65572773,	2	2	TATTCAACCGAGGAGAAGCATCAGCAGAAAATATAAGTGGCAGTTTAATTGGAGTTGGAGATCCGTCACAAGTTGAACTGCAGGATTCGTTGTTGTTTGATACCGAAACACTTGTAATTGCCACAAACAACTTCCACTTCTCCAACAAACTTGGTCAGGGTGGTTTTGGTCCAGTATACAAGGTAGGTAAATTAAGTCCTGCAATGTGAATCATGTTCATATGTAAAGCCATTTTTTTAAATTCCAGAATCATTATGTAAGAATATTATAGGGGAAGCTGCAAGATGGCAGAGAGATAGCAGTTAAAAAACTTTCCAGTGTTTCTGGACAAGGGTTGGTAGAATTCACGAATGAGGTCACGCTGATTTCTAAGCTTCAACACCGCAATCTTGTCAGGCTACTTGG	CIRI-visJ:stout_266:2/2	1	1	F1	LjG1.1_chr6:65572369-65572773_iso-F1										MSTRG.28611	LjG1.1_chr6	65556389	65596077	39689	-										G5N	2.07221
LjG1.1_chr6:65572369-65572773,LjG1.1_chr6:65572369-65572776	G5N4	C5NvsS5N_Down, C5RvsS5N_Down, G5NvsS5N_Down, G5RvsS5N_Down	189	snf-1 upregulated	MSTRG.28611	LjG1.1_chr6:65572369-65572773	LotjaGi6g1v0342500	Serine/threonine-protein kinase;interpro_id=IPR000858 (S-locus glycoprotein domain), IPR001480 (Bulb-type lectin domain), IPR003609 (PAN/Apple domain), IPR011009 (Protein kinase-like domain), IPR021820 (S-locus receptor kinase%2C C-terminal);gene_ontology_id=GO:0000166, GO:0004672, GO:0004674, GO:0005524, GO:0006468, GO:0016020, GO:0016021, GO:0016301, GO:0016310, GO:0016740, GO:0030246, GO:0048544;best_blast_hit_tair=AT1G11330.1 S-locus lectin protein kinase family protein;best_blast_hit_sprot=sp|Q9SXB8|Y1133_ARATH G-type lectin S-receptor-like serine/threonine-protein kinase At1g11330;best_blast_hit_trembl_plants=tr|A0A1J7FUE6|A0A1J7FUE6_LUPAN Uncharacterized protein, Serine/threonine-protein kinase;interpro_id=IPR000858 (S-locus glycoprotein domain), IPR001480 (Bulb-type lectin domain), IPR003609 (PAN/Apple domain);gene_ontology_id=GO:0000166, GO:0004672, GO:0004674, GO:0005524, GO:0006468, GO:0016020, GO:0016021, GO:0016301, GO:0016310, GO:0016740, GO:0048544;best_blast_hit_tair=AT1G11330.1 S-locus lectin protein kinase family protein;best_blast_hit_sprot=sp|Q9SXB8|Y1133_ARATH G-type lectin S-receptor-like serine/threonine-protein kinase At1g11330;best_blast_hit_trembl_plants=tr|A0A1J7FUE6|A0A1J7FUE6_LUPAN Uncharacterized protein	exon	-	LjG1.1_chr6	65572369	65572773	CIRI2,CIRI-full,CIRI-visJ,CIRI-visS	2	2_2_0	448	0.009	A00600:357:HTKFKDSXC:2:1125:1416:7482,A00600:357:HTKFKDSXC:2:1562:6668:27352,	n/a	65572369:65572773(ICF),	405	Full	65572369-65572773,	2	2	TATTCAACCGAGGAGAAGCATCAGCAGAAAATATAAGTGGCAGTTTAATTGGAGTTGGAGATCCGTCACAAGTTGAACTGCAGGATTCGTTGTTGTTTGATACCGAAACACTTGTAATTGCCACAAACAACTTCCACTTCTCCAACAAACTTGGTCAGGGTGGTTTTGGTCCAGTATACAAGGTAGGTAAATTAAGTCCTGCAATGTGAATCATGTTCATATGTAAAGCCATTTTTTTAAATTCCAGAATCATTATGTAAGAATATTATAGGGGAAGCTGCAAGATGGCAGAGAGATAGCAGTTAAAAAACTTTCCAGTGTTTCTGGACAAGGGTTGGTAGAATTCACGAATGAGGTCACGCTGATTTCTAAGCTTCAACACCGCAATCTTGTCAGGCTACTTGG	CIRI-visJ:stout_327:2/2,CIRI-visS:stout_1394:2/2	1	1	F1	LjG1.1_chr6:65572369-65572773_iso-F1										MSTRG.28611	LjG1.1_chr6	65556389	65596077	39689	-										G5N	2.07221
LjG1.1_chr6:65572369-65572773,LjG1.1_chr6:65572369-65572776	G5R1	C5NvsS5N_Down, C5RvsS5N_Down, G5NvsS5N_Down, G5RvsS5N_Down	189	snf-1 upregulated	MSTRG.28611	LjG1.1_chr6:65572369-65572776	LotjaGi6g1v0342500	Serine/threonine-protein kinase;interpro_id=IPR000858 (S-locus glycoprotein domain), IPR001480 (Bulb-type lectin domain), IPR003609 (PAN/Apple domain), IPR011009 (Protein kinase-like domain), IPR021820 (S-locus receptor kinase%2C C-terminal);gene_ontology_id=GO:0000166, GO:0004672, GO:0004674, GO:0005524, GO:0006468, GO:0016020, GO:0016021, GO:0016301, GO:0016310, GO:0016740, GO:0030246, GO:0048544;best_blast_hit_tair=AT1G11330.1 S-locus lectin protein kinase family protein;best_blast_hit_sprot=sp|Q9SXB8|Y1133_ARATH G-type lectin S-receptor-like serine/threonine-protein kinase At1g11330;best_blast_hit_trembl_plants=tr|A0A1J7FUE6|A0A1J7FUE6_LUPAN Uncharacterized protein, Serine/threonine-protein kinase;interpro_id=IPR000858 (S-locus glycoprotein domain), IPR001480 (Bulb-type lectin domain), IPR003609 (PAN/Apple domain);gene_ontology_id=GO:0000166, GO:0004672, GO:0004674, GO:0005524, GO:0006468, GO:0016020, GO:0016021, GO:0016301, GO:0016310, GO:0016740, GO:0048544;best_blast_hit_tair=AT1G11330.1 S-locus lectin protein kinase family protein;best_blast_hit_sprot=sp|Q9SXB8|Y1133_ARATH G-type lectin S-receptor-like serine/threonine-protein kinase At1g11330;best_blast_hit_trembl_plants=tr|A0A1J7FUE6|A0A1J7FUE6_LUPAN Uncharacterized protein	exon	-	LjG1.1_chr6	65572369	65572776	CIRI2,CIRI-full,CIRI-visJ,CIRI-visS	6	4_5_0	349	0.033	A00600:357:HTKFKDSXC:2:1545:10267:31485,A00600:357:HTKFKDSXC:3:1240:31955:6230,A00600:357:HTKFKDSXC:2:1423:10031:9972,A00600:357:HTKFKDSXC:3:1152:10700:19867,A00600:357:HTKFKDSXC:2:1113:24144:8985,A00600:357:HTKFKDSXC:2:1630:28411:25332,	n/a	65572369:65572776(ICF),	408	Full	65572369-65572776,	6	6	TATTCAACCGAGGAGAAGCATCAGCAGAAAATATAAGTGGCAGTTTAATTGGAGTTGGAGATCCGTCACAAGTTGAACTGCAGGATTCGTTGTTGTTTGATACCGAAACACTTGTAATTGCCACAAACAACTTCCACTTCTCCAACAAACTTGGTCAGGGTGGTTTTGGTCCAGTATACAAGGTAGGTAAATTAAGTCCTGCAATGTGAATCATGTTCATATGTAAAGCCATTTTTTTAAATTCCAGAATCATTATGTAAGAATATTATAGGGGAAGCTGCAAGATGGCAGAGAGATAGCAGTTAAAAAACTTTCCAGTGTTTCTGGACAAGGGTTGGTAGAATTCACGAATGAGGTCACGCTGATTTCTAAGCTTCAACACCGCAATCTTGTCAGGCTACTTGGCTG	CIRI-visJ:stout_615:6/6,CIRI-visS:stout_1425:6/6	2	5	F2	LjG1.1_chr6:65572369-65572776_iso-F2										MSTRG.28611	LjG1.1_chr6	65556389	65596077	39689	-										G5R	5.34644
LjG1.1_chr6:65572369-65572773,LjG1.1_chr6:65572369-65572776	G5R4	C5NvsS5N_Down, C5RvsS5N_Down, G5NvsS5N_Down, G5RvsS5N_Down	189	snf-1 upregulated	MSTRG.28611	LjG1.1_chr6:65572369-65572776	LotjaGi6g1v0342500	Serine/threonine-protein kinase;interpro_id=IPR000858 (S-locus glycoprotein domain), IPR001480 (Bulb-type lectin domain), IPR003609 (PAN/Apple domain), IPR011009 (Protein kinase-like domain), IPR021820 (S-locus receptor kinase%2C C-terminal);gene_ontology_id=GO:0000166, GO:0004672, GO:0004674, GO:0005524, GO:0006468, GO:0016020, GO:0016021, GO:0016301, GO:0016310, GO:0016740, GO:0030246, GO:0048544;best_blast_hit_tair=AT1G11330.1 S-locus lectin protein kinase family protein;best_blast_hit_sprot=sp|Q9SXB8|Y1133_ARATH G-type lectin S-receptor-like serine/threonine-protein kinase At1g11330;best_blast_hit_trembl_plants=tr|A0A1J7FUE6|A0A1J7FUE6_LUPAN Uncharacterized protein, Serine/threonine-protein kinase;interpro_id=IPR000858 (S-locus glycoprotein domain), IPR001480 (Bulb-type lectin domain), IPR003609 (PAN/Apple domain);gene_ontology_id=GO:0000166, GO:0004672, GO:0004674, GO:0005524, GO:0006468, GO:0016020, GO:0016021, GO:0016301, GO:0016310, GO:0016740, GO:0048544;best_blast_hit_tair=AT1G11330.1 S-locus lectin protein kinase family protein;best_blast_hit_sprot=sp|Q9SXB8|Y1133_ARATH G-type lectin S-receptor-like serine/threonine-protein kinase At1g11330;best_blast_hit_trembl_plants=tr|A0A1J7FUE6|A0A1J7FUE6_LUPAN Uncharacterized protein	exon	-	LjG1.1_chr6	65572369	65572776	CIRI2,CIRI-full	2	1_2_0	362	0.011	A00600:357:HTKFKDSXC:3:1167:17354:6965,A00600:357:HTKFKDSXC:3:2330:5846:4225,	n/a	n/a																					MSTRG.28611	LjG1.1_chr6	65556389	65596077	39689	-										G5R	2.07221
LjG1.1_chr6:65572369-65572773,LjG1.1_chr6:65572369-65572776	G5R5	C5NvsS5N_Down, C5RvsS5N_Down, G5NvsS5N_Down, G5RvsS5N_Down	189	snf-1 upregulated	MSTRG.28611	LjG1.1_chr6:65572369-65572776	LotjaGi6g1v0342500	Serine/threonine-protein kinase;interpro_id=IPR000858 (S-locus glycoprotein domain), IPR001480 (Bulb-type lectin domain), IPR003609 (PAN/Apple domain), IPR011009 (Protein kinase-like domain), IPR021820 (S-locus receptor kinase%2C C-terminal);gene_ontology_id=GO:0000166, GO:0004672, GO:0004674, GO:0005524, GO:0006468, GO:0016020, GO:0016021, GO:0016301, GO:0016310, GO:0016740, GO:0030246, GO:0048544;best_blast_hit_tair=AT1G11330.1 S-locus lectin protein kinase family protein;best_blast_hit_sprot=sp|Q9SXB8|Y1133_ARATH G-type lectin S-receptor-like serine/threonine-protein kinase At1g11330;best_blast_hit_trembl_plants=tr|A0A1J7FUE6|A0A1J7FUE6_LUPAN Uncharacterized protein, Serine/threonine-protein kinase;interpro_id=IPR000858 (S-locus glycoprotein domain), IPR001480 (Bulb-type lectin domain), IPR003609 (PAN/Apple domain);gene_ontology_id=GO:0000166, GO:0004672, GO:0004674, GO:0005524, GO:0006468, GO:0016020, GO:0016021, GO:0016301, GO:0016310, GO:0016740, GO:0048544;best_blast_hit_tair=AT1G11330.1 S-locus lectin protein kinase family protein;best_blast_hit_sprot=sp|Q9SXB8|Y1133_ARATH G-type lectin S-receptor-like serine/threonine-protein kinase At1g11330;best_blast_hit_trembl_plants=tr|A0A1J7FUE6|A0A1J7FUE6_LUPAN Uncharacterized protein	exon	-	LjG1.1_chr6	65572369	65572776	CIRI2,CIRI-full,CIRI-visJ	4	4_4_0	475	0.017	A00600:357:HTKFKDSXC:2:2305:27163:32565,A00600:357:HTKFKDSXC:2:2333:5294:16329,A00600:357:HTKFKDSXC:3:1507:19027:3537,A00600:357:HTKFKDSXC:2:2365:18421:3897,	n/a	65572369:65572776(ICF),	408	Full	65572369-65572776,	4	4	TATTCAACCGAGGAGAAGCATCAGCAGAAAATATAAGTGGCAGTTTAATTGGAGTTGGAGATCCGTCACAAGTTGAACTGCAGGATTCGTTGTTGTTTGATACCGAAACACTTGTAATTGCCACAAACAACTTCCACTTCTCCAACAAACTTGGTCAGGGTGGTTTTGGTCCAGTATACAAGGTAGGTAAATTAAGTCCTGCAATGTGAATCATGTTCATATGTAAAGCCATTTTTTTAAATTCCAGAATCATTATGTAAGAATATTATAGGGGAAGCTGCAAGATGGCAGAGAGATAGCAGTTAAAAAACTTTCCAGTGTTTCTGGACAAGGGTTGGTAGAATTCACGAATGAGGTCACGCTGATTTCTAAGCTTCAACACCGCAATCTTGTCAGGCTACTTGGCTG	CIRI-visJ:stout_606:4/4	2	5	F2	LjG1.1_chr6:65572369-65572776_iso-F2										MSTRG.28611	LjG1.1_chr6	65556389	65596077	39689	-										G5R	3.70932
LjG1.1_chr6:65572369-65572773,LjG1.1_chr6:65572369-65572776	S5N1	C5NvsS5N_Down, C5RvsS5N_Down, G5NvsS5N_Down, G5RvsS5N_Down	189	snf-1 upregulated	MSTRG.28611	LjG1.1_chr6:65572369-65572773	LotjaGi6g1v0342500	Serine/threonine-protein kinase;interpro_id=IPR000858 (S-locus glycoprotein domain), IPR001480 (Bulb-type lectin domain), IPR003609 (PAN/Apple domain), IPR011009 (Protein kinase-like domain), IPR021820 (S-locus receptor kinase%2C C-terminal);gene_ontology_id=GO:0000166, GO:0004672, GO:0004674, GO:0005524, GO:0006468, GO:0016020, GO:0016021, GO:0016301, GO:0016310, GO:0016740, GO:0030246, GO:0048544;best_blast_hit_tair=AT1G11330.1 S-locus lectin protein kinase family protein;best_blast_hit_sprot=sp|Q9SXB8|Y1133_ARATH G-type lectin S-receptor-like serine/threonine-protein kinase At1g11330;best_blast_hit_trembl_plants=tr|A0A1J7FUE6|A0A1J7FUE6_LUPAN Uncharacterized protein, Serine/threonine-protein kinase;interpro_id=IPR000858 (S-locus glycoprotein domain), IPR001480 (Bulb-type lectin domain), IPR003609 (PAN/Apple domain);gene_ontology_id=GO:0000166, GO:0004672, GO:0004674, GO:0005524, GO:0006468, GO:0016020, GO:0016021, GO:0016301, GO:0016310, GO:0016740, GO:0048544;best_blast_hit_tair=AT1G11330.1 S-locus lectin protein kinase family protein;best_blast_hit_sprot=sp|Q9SXB8|Y1133_ARATH G-type lectin S-receptor-like serine/threonine-protein kinase At1g11330;best_blast_hit_trembl_plants=tr|A0A1J7FUE6|A0A1J7FUE6_LUPAN Uncharacterized protein	exon	-	LjG1.1_chr6	65572369	65572773	CIRI2,CIRI-full,CIRI-visJ	15	10_10_0	263	0.102	A00600:357:HTKFKDSXC:3:2436:19542:28228,A00600:357:HTKFKDSXC:2:1417:17083:10911,A00600:357:HTKFKDSXC:2:1503:20012:27320,A00600:357:HTKFKDSXC:3:1112:16197:20588,A00600:357:HTKFKDSXC:2:1325:28601:27320,A00600:357:HTKFKDSXC:2:2312:22327:29074,A00600:357:HTKFKDSXC:3:1327:32551:4100,A00600:357:HTKFKDSXC:2:2517:16532:22733,A00600:357:HTKFKDSXC:2:2524:3748:33630,A00600:357:HTKFKDSXC:3:1601:5593:24205,A00600:357:HTKFKDSXC:2:2574:21169:16235,A00600:357:HTKFKDSXC:2:2659:21938:17440,A00600:357:HTKFKDSXC:2:1145:8883:11397,A00600:357:HTKFKDSXC:2:1208:25654:34397,A00600:357:HTKFKDSXC:3:2161:18774:31970,	n/a	65572369:65572773,	405	Full	65572369-65572773,	15	15	TATTCAACCGAGGAGAAGCATCAGCAGAAAATATAAGTGGCAGTTTAATTGGAGTTGGAGATCCGTCACAAGTTGAACTGCAGGATTCGTTGTTGTTTGATACCGAAACACTTGTAATTGCCACAAACAACTTCCACTTCTCCAACAAACTTGGTCAGGGTGGTTTTGGTCCAGTATACAAGGTAGGTAAATTAAGTCCTGCAATGTGAATCATGTTCATATGTAAAGCCATTTTTTTAAATTCCAGAATCATTATGTAAGAATATTATAGGGGAAGCTGCAAGATGGCAGAGAGATAGCAGTTAAAAAACTTTCCAGTGTTTCTGGACAAGGGTTGGTAGAATTCACGAATGAGGTCACGCTGATTTCTAAGCTTCAACACCGCAATCTTGTCAGGCTACTTGG	CIRI-visJ:stout_793:15/15	1	1	F1	LjG1.1_chr6:65572369-65572773_iso-F1										MSTRG.28611	LjG1.1_chr6	65556389	65596077	39689	-										S5N	21.7176
LjG1.1_chr6:65572369-65572773,LjG1.1_chr6:65572369-65572776	S5N1	C5NvsS5N_Down, C5RvsS5N_Down, G5NvsS5N_Down, G5RvsS5N_Down	189	snf-1 upregulated	MSTRG.28611	LjG1.1_chr6:65572369-65572776	LotjaGi6g1v0342500	Serine/threonine-protein kinase;interpro_id=IPR000858 (S-locus glycoprotein domain), IPR001480 (Bulb-type lectin domain), IPR003609 (PAN/Apple domain), IPR011009 (Protein kinase-like domain), IPR021820 (S-locus receptor kinase%2C C-terminal);gene_ontology_id=GO:0000166, GO:0004672, GO:0004674, GO:0005524, GO:0006468, GO:0016020, GO:0016021, GO:0016301, GO:0016310, GO:0016740, GO:0030246, GO:0048544;best_blast_hit_tair=AT1G11330.1 S-locus lectin protein kinase family protein;best_blast_hit_sprot=sp|Q9SXB8|Y1133_ARATH G-type lectin S-receptor-like serine/threonine-protein kinase At1g11330;best_blast_hit_trembl_plants=tr|A0A1J7FUE6|A0A1J7FUE6_LUPAN Uncharacterized protein, Serine/threonine-protein kinase;interpro_id=IPR000858 (S-locus glycoprotein domain), IPR001480 (Bulb-type lectin domain), IPR003609 (PAN/Apple domain);gene_ontology_id=GO:0000166, GO:0004672, GO:0004674, GO:0005524, GO:0006468, GO:0016020, GO:0016021, GO:0016301, GO:0016310, GO:0016740, GO:0048544;best_blast_hit_tair=AT1G11330.1 S-locus lectin protein kinase family protein;best_blast_hit_sprot=sp|Q9SXB8|Y1133_ARATH G-type lectin S-receptor-like serine/threonine-protein kinase At1g11330;best_blast_hit_trembl_plants=tr|A0A1J7FUE6|A0A1J7FUE6_LUPAN Uncharacterized protein	exon	-	LjG1.1_chr6	65572369	65572776	CIRI2,CIRI-full,CIRI-visJ	26	13_16_1	261	0.166	A00600:357:HTKFKDSXC:3:2234:27823:29637,A00600:357:HTKFKDSXC:3:2251:19976:15170,A00600:357:HTKFKDSXC:3:2362:15980:23625,A00600:357:HTKFKDSXC:3:2505:5403:23406,A00600:357:HTKFKDSXC:2:1416:11153:23938,A00600:357:HTKFKDSXC:2:1456:12418:34209,A00600:357:HTKFKDSXC:2:2354:27227:30577,A00600:357:HTKFKDSXC:3:1337:24731:32268,A00600:357:HTKFKDSXC:3:2660:5068:29935,A00600:357:HTKFKDSXC:2:2429:31810:31313,A00600:357:HTKFKDSXC:2:2503:30563:20509,A00600:357:HTKFKDSXC:2:2574:10194:25473,A00600:357:HTKFKDSXC:2:1124:5249:16313,A00600:357:HTKFKDSXC:2:1124:4779:30906,A00600:357:HTKFKDSXC:2:1158:30680:1892,A00600:357:HTKFKDSXC:2:1202:32434:36338,A00600:357:HTKFKDSXC:2:1671:5294:3020,A00600:357:HTKFKDSXC:2:2138:20726:29371,A00600:357:HTKFKDSXC:3:1402:30020:4100,A00600:357:HTKFKDSXC:2:1545:20546:18881,A00600:357:HTKFKDSXC:2:1647:4472:21731,A00600:357:HTKFKDSXC:3:2611:30228:19335,A00600:357:HTKFKDSXC:2:2378:10809:7404,A00600:357:HTKFKDSXC:2:1148:26006:17127,A00600:357:HTKFKDSXC:2:2162:24551:11005,A00600:357:HTKFKDSXC:3:2131:13295:6198,	n/a	65572369:65572776(ICF),	408	Full	65572369-65572776,	26	26	TATTCAACCGAGGAGAAGCATCAGCAGAAAATATAAGTGGCAGTTTAATTGGAGTTGGAGATCCGTCACAAGTTGAACTGCAGGATTCGTTGTTGTTTGATACCGAAACACTTGTAATTGCCACAAACAACTTCCACTTCTCCAACAAACTTGGTCAGGGTGGTTTTGGTCCAGTATACAAGGTAGGTAAATTAAGTCCTGCAATGTGAATCATGTTCATATGTAAAGCCATTTTTTTAAATTCCAGAATCATTATGTAAGAATATTATAGGGGAAGCTGCAAGATGGCAGAGAGATAGCAGTTAAAAAACTTTCCAGTGTTTCTGGACAAGGGTTGGTAGAATTCACGAATGAGGTCACGCTGATTTCTAAGCTTCAACACCGCAATCTTGTCAGGCTACTTGGCTG	CIRI-visJ:stout_792:26/26	2	5	F2	LjG1.1_chr6:65572369-65572776_iso-F2										MSTRG.28611	LjG1.1_chr6	65556389	65596077	39689	-										S5N	21.7176
LjG1.1_chr6:65572369-65572773,LjG1.1_chr6:65572369-65572776	S5N2	C5NvsS5N_Down, C5RvsS5N_Down, G5NvsS5N_Down, G5RvsS5N_Down	189	snf-1 upregulated	MSTRG.28611	LjG1.1_chr6:65572369-65572773	LotjaGi6g1v0342500	Serine/threonine-protein kinase;interpro_id=IPR000858 (S-locus glycoprotein domain), IPR001480 (Bulb-type lectin domain), IPR003609 (PAN/Apple domain), IPR011009 (Protein kinase-like domain), IPR021820 (S-locus receptor kinase%2C C-terminal);gene_ontology_id=GO:0000166, GO:0004672, GO:0004674, GO:0005524, GO:0006468, GO:0016020, GO:0016021, GO:0016301, GO:0016310, GO:0016740, GO:0030246, GO:0048544;best_blast_hit_tair=AT1G11330.1 S-locus lectin protein kinase family protein;best_blast_hit_sprot=sp|Q9SXB8|Y1133_ARATH G-type lectin S-receptor-like serine/threonine-protein kinase At1g11330;best_blast_hit_trembl_plants=tr|A0A1J7FUE6|A0A1J7FUE6_LUPAN Uncharacterized protein, Serine/threonine-protein kinase;interpro_id=IPR000858 (S-locus glycoprotein domain), IPR001480 (Bulb-type lectin domain), IPR003609 (PAN/Apple domain);gene_ontology_id=GO:0000166, GO:0004672, GO:0004674, GO:0005524, GO:0006468, GO:0016020, GO:0016021, GO:0016301, GO:0016310, GO:0016740, GO:0048544;best_blast_hit_tair=AT1G11330.1 S-locus lectin protein kinase family protein;best_blast_hit_sprot=sp|Q9SXB8|Y1133_ARATH G-type lectin S-receptor-like serine/threonine-protein kinase At1g11330;best_blast_hit_trembl_plants=tr|A0A1J7FUE6|A0A1J7FUE6_LUPAN Uncharacterized protein	exon	-	LjG1.1_chr6	65572369	65572773	CIRI2,CIRI-full,CIRI-visJ	14	9_8_0	256	0.099	A00600:357:HTKFKDSXC:3:1513:6316:34601,A00600:357:HTKFKDSXC:3:2276:28718:10958,A00600:357:HTKFKDSXC:3:1244:15483:21856,A00600:357:HTKFKDSXC:2:1455:31024:29825,A00600:357:HTKFKDSXC:2:1624:8594:29027,A00600:357:HTKFKDSXC:3:1140:15022:15107,A00600:357:HTKFKDSXC:2:2307:27208:25535,A00600:357:HTKFKDSXC:2:1673:2853:23343,A00600:357:HTKFKDSXC:2:2109:32723:12477,A00600:357:HTKFKDSXC:3:2435:32723:6245,A00600:357:HTKFKDSXC:3:1552:17047:36464,A00600:357:HTKFKDSXC:3:2638:13277:24236,A00600:357:HTKFKDSXC:2:2664:28556:35039,A00600:357:HTKFKDSXC:2:1474:12572:12430,	n/a	65572369:65572773,	405	Full	65572369-65572773,	14	14	TATTCAACCGAGGAGAAGCATCAGCAGAAAATATAAGTGGCAGTTTAATTGGAGTTGGAGATCCGTCACAAGTTGAACTGCAGGATTCGTTGTTGTTTGATACCGAAACACTTGTAATTGCCACAAACAACTTCCACTTCTCCAACAAACTTGGTCAGGGTGGTTTTGGTCCAGTATACAAGGTAGGTAAATTAAGTCCTGCAATGTGAATCATGTTCATATGTAAAGCCATTTTTTTAAATTCCAGAATCATTATGTAAGAATATTATAGGGGAAGCTGCAAGATGGCAGAGAGATAGCAGTTAAAAAACTTTCCAGTGTTTCTGGACAAGGGTTGGTAGAATTCACGAATGAGGTCACGCTGATTTCTAAGCTTCAACACCGCAATCTTGTCAGGCTACTTGG	CIRI-visJ:stout_831:14/14	1	1	F1	LjG1.1_chr6:65572369-65572773_iso-F1										MSTRG.28611	LjG1.1_chr6	65556389	65596077	39689	-										S5N	21.7176
LjG1.1_chr6:65572369-65572773,LjG1.1_chr6:65572369-65572776	S5N2	C5NvsS5N_Down, C5RvsS5N_Down, G5NvsS5N_Down, G5RvsS5N_Down	189	snf-1 upregulated	MSTRG.28611	LjG1.1_chr6:65572369-65572776	LotjaGi6g1v0342500	Serine/threonine-protein kinase;interpro_id=IPR000858 (S-locus glycoprotein domain), IPR001480 (Bulb-type lectin domain), IPR003609 (PAN/Apple domain), IPR011009 (Protein kinase-like domain), IPR021820 (S-locus receptor kinase%2C C-terminal);gene_ontology_id=GO:0000166, GO:0004672, GO:0004674, GO:0005524, GO:0006468, GO:0016020, GO:0016021, GO:0016301, GO:0016310, GO:0016740, GO:0030246, GO:0048544;best_blast_hit_tair=AT1G11330.1 S-locus lectin protein kinase family protein;best_blast_hit_sprot=sp|Q9SXB8|Y1133_ARATH G-type lectin S-receptor-like serine/threonine-protein kinase At1g11330;best_blast_hit_trembl_plants=tr|A0A1J7FUE6|A0A1J7FUE6_LUPAN Uncharacterized protein, Serine/threonine-protein kinase;interpro_id=IPR000858 (S-locus glycoprotein domain), IPR001480 (Bulb-type lectin domain), IPR003609 (PAN/Apple domain);gene_ontology_id=GO:0000166, GO:0004672, GO:0004674, GO:0005524, GO:0006468, GO:0016020, GO:0016021, GO:0016301, GO:0016310, GO:0016740, GO:0048544;best_blast_hit_tair=AT1G11330.1 S-locus lectin protein kinase family protein;best_blast_hit_sprot=sp|Q9SXB8|Y1133_ARATH G-type lectin S-receptor-like serine/threonine-protein kinase At1g11330;best_blast_hit_trembl_plants=tr|A0A1J7FUE6|A0A1J7FUE6_LUPAN Uncharacterized protein	exon	-	LjG1.1_chr6	65572369	65572776	CIRI2,CIRI-full,CIRI-visJ	26	15_16_0	255	0.169	A00600:357:HTKFKDSXC:3:2637:9019:21997,A00600:357:HTKFKDSXC:3:2237:4029:7560,A00600:357:HTKFKDSXC:3:2356:9842:5697,A00600:357:HTKFKDSXC:3:2172:15971:29340,A00600:357:HTKFKDSXC:2:1132:22471:15107,A00600:357:HTKFKDSXC:2:2626:9995:3114,A00600:357:HTKFKDSXC:2:2406:11035:20572,A00600:357:HTKFKDSXC:2:2423:20853:5134,A00600:357:HTKFKDSXC:2:2461:30662:28291,A00600:357:HTKFKDSXC:2:1645:6506:4899,A00600:357:HTKFKDSXC:3:1225:32488:12633,A00600:357:HTKFKDSXC:3:1229:13169:24674,A00600:357:HTKFKDSXC:2:2208:10764:26960,A00600:357:HTKFKDSXC:3:2440:9787:15248,A00600:357:HTKFKDSXC:3:2532:3540:35117,A00600:357:HTKFKDSXC:3:1615:16251:17268,A00600:357:HTKFKDSXC:2:1259:8603:8469,A00600:357:HTKFKDSXC:2:1313:17933:8155,A00600:357:HTKFKDSXC:2:1335:11071:11522,A00600:357:HTKFKDSXC:3:2268:10203:36855,A00600:357:HTKFKDSXC:3:2307:1723:33191,A00600:357:HTKFKDSXC:3:2148:32597:32268,A00600:357:HTKFKDSXC:3:2156:2609:2378,A00600:357:HTKFKDSXC:2:1569:13087:25598,A00600:357:HTKFKDSXC:2:2318:4137:22498,A00600:357:HTKFKDSXC:2:1247:1994:9236,	n/a	65572369:65572776(ICF),	408	Full	65572369-65572776,	26	26	TATTCAACCGAGGAGAAGCATCAGCAGAAAATATAAGTGGCAGTTTAATTGGAGTTGGAGATCCGTCACAAGTTGAACTGCAGGATTCGTTGTTGTTTGATACCGAAACACTTGTAATTGCCACAAACAACTTCCACTTCTCCAACAAACTTGGTCAGGGTGGTTTTGGTCCAGTATACAAGGTAGGTAAATTAAGTCCTGCAATGTGAATCATGTTCATATGTAAAGCCATTTTTTTAAATTCCAGAATCATTATGTAAGAATATTATAGGGGAAGCTGCAAGATGGCAGAGAGATAGCAGTTAAAAAACTTTCCAGTGTTTCTGGACAAGGGTTGGTAGAATTCACGAATGAGGTCACGCTGATTTCTAAGCTTCAACACCGCAATCTTGTCAGGCTACTTGGCTG	CIRI-visJ:stout_830:26/26	2	5	F2	LjG1.1_chr6:65572369-65572776_iso-F2										MSTRG.28611	LjG1.1_chr6	65556389	65596077	39689	-										S5N	21.7176
LjG1.1_chr6:65572369-65572773,LjG1.1_chr6:65572369-65572776	S5N3	C5NvsS5N_Down, C5RvsS5N_Down, G5NvsS5N_Down, G5RvsS5N_Down	189	snf-1 upregulated	MSTRG.28611	LjG1.1_chr6:65572369-65572776	LotjaGi6g1v0342500	Serine/threonine-protein kinase;interpro_id=IPR000858 (S-locus glycoprotein domain), IPR001480 (Bulb-type lectin domain), IPR003609 (PAN/Apple domain), IPR011009 (Protein kinase-like domain), IPR021820 (S-locus receptor kinase%2C C-terminal);gene_ontology_id=GO:0000166, GO:0004672, GO:0004674, GO:0005524, GO:0006468, GO:0016020, GO:0016021, GO:0016301, GO:0016310, GO:0016740, GO:0030246, GO:0048544;best_blast_hit_tair=AT1G11330.1 S-locus lectin protein kinase family protein;best_blast_hit_sprot=sp|Q9SXB8|Y1133_ARATH G-type lectin S-receptor-like serine/threonine-protein kinase At1g11330;best_blast_hit_trembl_plants=tr|A0A1J7FUE6|A0A1J7FUE6_LUPAN Uncharacterized protein, Serine/threonine-protein kinase;interpro_id=IPR000858 (S-locus glycoprotein domain), IPR001480 (Bulb-type lectin domain), IPR003609 (PAN/Apple domain);gene_ontology_id=GO:0000166, GO:0004672, GO:0004674, GO:0005524, GO:0006468, GO:0016020, GO:0016021, GO:0016301, GO:0016310, GO:0016740, GO:0048544;best_blast_hit_tair=AT1G11330.1 S-locus lectin protein kinase family protein;best_blast_hit_sprot=sp|Q9SXB8|Y1133_ARATH G-type lectin S-receptor-like serine/threonine-protein kinase At1g11330;best_blast_hit_trembl_plants=tr|A0A1J7FUE6|A0A1J7FUE6_LUPAN Uncharacterized protein	exon	-	LjG1.1_chr6	65572369	65572776	CIRI2,CIRI-full,CIRI-visJ	29	16_16_0	239	0.195	A00600:357:HTKFKDSXC:3:1433:8332:15389,A00600:357:HTKFKDSXC:3:2540:15727:7153,A00600:357:HTKFKDSXC:3:2571:15971:9831,A00600:357:HTKFKDSXC:3:2640:13395:25347,A00600:357:HTKFKDSXC:3:2656:23999:26647,A00600:357:HTKFKDSXC:3:2246:4526:21825,A00600:357:HTKFKDSXC:2:2369:17996:22357,A00600:357:HTKFKDSXC:2:2426:32452:25848,A00600:357:HTKFKDSXC:3:2175:18801:35806,A00600:357:HTKFKDSXC:2:2528:17779:14497,A00600:357:HTKFKDSXC:2:2143:23873:22764,A00600:357:HTKFKDSXC:3:1558:11586:4867,A00600:357:HTKFKDSXC:3:2523:21612:6543,A00600:357:HTKFKDSXC:2:1472:6614:5525,A00600:357:HTKFKDSXC:2:2333:11885:3944,A00600:357:HTKFKDSXC:2:1274:20012:5274,A00600:357:HTKFKDSXC:2:1314:21694:27226,A00600:357:HTKFKDSXC:2:1567:27597:29277,A00600:357:HTKFKDSXC:3:2563:22327:3771,A00600:357:HTKFKDSXC:3:2573:17815:12399,A00600:357:HTKFKDSXC:3:2630:2844:28714,A00600:357:HTKFKDSXC:2:2403:17273:24111,A00600:357:HTKFKDSXC:2:2510:4191:22247,A00600:357:HTKFKDSXC:3:1242:32497:2033,A00600:357:HTKFKDSXC:2:2572:14118:4867,A00600:357:HTKFKDSXC:2:2661:24777:5321,A00600:357:HTKFKDSXC:2:2203:16694:12211,A00600:357:HTKFKDSXC:2:1312:11930:29700,A00600:357:HTKFKDSXC:2:1325:4508:17534,	n/a	65572369:65572776(ICF),	408	Full	65572369-65572776,	29	29	TATTCAACCGAGGAGAAGCATCAGCAGAAAATATAAGTGGCAGTTTAATTGGAGTTGGAGATCCGTCACAAGTTGAACTGCAGGATTCGTTGTTGTTTGATACCGAAACACTTGTAATTGCCACAAACAACTTCCACTTCTCCAACAAACTTGGTCAGGGTGGTTTTGGTCCAGTATACAAGGTAGGTAAATTAAGTCCTGCAATGTGAATCATGTTCATATGTAAAGCCATTTTTTTAAATTCCAGAATCATTATGTAAGAATATTATAGGGGAAGCTGCAAGATGGCAGAGAGATAGCAGTTAAAAAACTTTCCAGTGTTTCTGGACAAGGGTTGGTAGAATTCACGAATGAGGTCACGCTGATTTCTAAGCTTCAACACCGCAATCTTGTCAGGCTACTTGGCTG	CIRI-visJ:stout_693:29/29	2	5	F2	LjG1.1_chr6:65572369-65572776_iso-F2										MSTRG.28611	LjG1.1_chr6	65556389	65596077	39689	-										S5N	24.1733
LjG1.1_chr6:65572369-65572773,LjG1.1_chr6:65572369-65572776	S5N3	C5NvsS5N_Down, C5RvsS5N_Down, G5NvsS5N_Down, G5RvsS5N_Down	189	snf-1 upregulated	MSTRG.28611	LjG1.1_chr6:65572369-65572773	LotjaGi6g1v0342500	Serine/threonine-protein kinase;interpro_id=IPR000858 (S-locus glycoprotein domain), IPR001480 (Bulb-type lectin domain), IPR003609 (PAN/Apple domain), IPR011009 (Protein kinase-like domain), IPR021820 (S-locus receptor kinase%2C C-terminal);gene_ontology_id=GO:0000166, GO:0004672, GO:0004674, GO:0005524, GO:0006468, GO:0016020, GO:0016021, GO:0016301, GO:0016310, GO:0016740, GO:0030246, GO:0048544;best_blast_hit_tair=AT1G11330.1 S-locus lectin protein kinase family protein;best_blast_hit_sprot=sp|Q9SXB8|Y1133_ARATH G-type lectin S-receptor-like serine/threonine-protein kinase At1g11330;best_blast_hit_trembl_plants=tr|A0A1J7FUE6|A0A1J7FUE6_LUPAN Uncharacterized protein, Serine/threonine-protein kinase;interpro_id=IPR000858 (S-locus glycoprotein domain), IPR001480 (Bulb-type lectin domain), IPR003609 (PAN/Apple domain);gene_ontology_id=GO:0000166, GO:0004672, GO:0004674, GO:0005524, GO:0006468, GO:0016020, GO:0016021, GO:0016301, GO:0016310, GO:0016740, GO:0048544;best_blast_hit_tair=AT1G11330.1 S-locus lectin protein kinase family protein;best_blast_hit_sprot=sp|Q9SXB8|Y1133_ARATH G-type lectin S-receptor-like serine/threonine-protein kinase At1g11330;best_blast_hit_trembl_plants=tr|A0A1J7FUE6|A0A1J7FUE6_LUPAN Uncharacterized protein	exon	-	LjG1.1_chr6	65572369	65572773	CIRI2,CIRI-full,CIRI-visJ	11	8_8_2	237	0.085	A00600:357:HTKFKDSXC:3:2641:11785:5055,A00600:357:HTKFKDSXC:3:2338:25012:30906,A00600:357:HTKFKDSXC:2:2443:32533:19820,A00600:357:HTKFKDSXC:2:1144:14009:26663,A00600:357:HTKFKDSXC:2:1661:1542:31407,A00600:357:HTKFKDSXC:2:2157:6415:30984,A00600:357:HTKFKDSXC:2:1442:18701:10144,A00600:357:HTKFKDSXC:2:2109:31313:13448,A00600:357:HTKFKDSXC:3:2418:23140:29356,A00600:357:HTKFKDSXC:3:2457:8359:29684,A00600:357:HTKFKDSXC:2:2306:13575:30514,	n/a	65572369:65572773,	405	Full	65572369-65572773,	11	11	TATTCAACCGAGGAGAAGCATCAGCAGAAAATATAAGTGGCAGTTTAATTGGAGTTGGAGATCCGTCACAAGTTGAACTGCAGGATTCGTTGTTGTTTGATACCGAAACACTTGTAATTGCCACAAACAACTTCCACTTCTCCAACAAACTTGGTCAGGGTGGTTTTGGTCCAGTATACAAGGTAGGTAAATTAAGTCCTGCAATGTGAATCATGTTCATATGTAAAGCCATTTTTTTAAATTCCAGAATCATTATGTAAGAATATTATAGGGGAAGCTGCAAGATGGCAGAGAGATAGCAGTTAAAAAACTTTCCAGTGTTTCTGGACAAGGGTTGGTAGAATTCACGAATGAGGTCACGCTGATTTCTAAGCTTCAACACCGCAATCTTGTCAGGCTACTTGG	CIRI-visJ:stout_694:11/11	1	1	F1	LjG1.1_chr6:65572369-65572773_iso-F1										MSTRG.28611	LjG1.1_chr6	65556389	65596077	39689	-										S5N	24.1733
LjG1.1_chr6:65572369-65572773,LjG1.1_chr6:65572369-65572776	S5N4	C5NvsS5N_Down, C5RvsS5N_Down, G5NvsS5N_Down, G5RvsS5N_Down	189	snf-1 upregulated	MSTRG.28611	LjG1.1_chr6:65572369-65572776	LotjaGi6g1v0342500	Serine/threonine-protein kinase;interpro_id=IPR000858 (S-locus glycoprotein domain), IPR001480 (Bulb-type lectin domain), IPR003609 (PAN/Apple domain), IPR011009 (Protein kinase-like domain), IPR021820 (S-locus receptor kinase%2C C-terminal);gene_ontology_id=GO:0000166, GO:0004672, GO:0004674, GO:0005524, GO:0006468, GO:0016020, GO:0016021, GO:0016301, GO:0016310, GO:0016740, GO:0030246, GO:0048544;best_blast_hit_tair=AT1G11330.1 S-locus lectin protein kinase family protein;best_blast_hit_sprot=sp|Q9SXB8|Y1133_ARATH G-type lectin S-receptor-like serine/threonine-protein kinase At1g11330;best_blast_hit_trembl_plants=tr|A0A1J7FUE6|A0A1J7FUE6_LUPAN Uncharacterized protein, Serine/threonine-protein kinase;interpro_id=IPR000858 (S-locus glycoprotein domain), IPR001480 (Bulb-type lectin domain), IPR003609 (PAN/Apple domain);gene_ontology_id=GO:0000166, GO:0004672, GO:0004674, GO:0005524, GO:0006468, GO:0016020, GO:0016021, GO:0016301, GO:0016310, GO:0016740, GO:0048544;best_blast_hit_tair=AT1G11330.1 S-locus lectin protein kinase family protein;best_blast_hit_sprot=sp|Q9SXB8|Y1133_ARATH G-type lectin S-receptor-like serine/threonine-protein kinase At1g11330;best_blast_hit_trembl_plants=tr|A0A1J7FUE6|A0A1J7FUE6_LUPAN Uncharacterized protein	exon	-	LjG1.1_chr6	65572369	65572776	CIRI2,CIRI-full,CIRI-visJ,CIRI-visS	40	23_22_3	349	0.186	A00600:357:HTKFKDSXC:3:2371:12644:18192,A00600:357:HTKFKDSXC:3:2371:12608:18724,A00600:357:HTKFKDSXC:2:1529:17969:14606,A00600:357:HTKFKDSXC:3:2148:20871:26428,A00600:357:HTKFKDSXC:3:2203:31241:2988,A00600:357:HTKFKDSXC:2:1109:2067:8484,A00600:357:HTKFKDSXC:2:2412:21477:17989,A00600:357:HTKFKDSXC:2:2441:32768:22294,A00600:357:HTKFKDSXC:2:2446:6813:17143,A00600:357:HTKFKDSXC:2:2456:7102:31923,A00600:357:HTKFKDSXC:2:1663:4797:17754,A00600:357:HTKFKDSXC:2:1663:1606:19366,A00600:357:HTKFKDSXC:2:2227:7084:22748,A00600:357:HTKFKDSXC:2:2239:26024:16313,A00600:357:HTKFKDSXC:2:2252:12671:2206,A00600:357:HTKFKDSXC:2:2257:11984:24064,A00600:357:HTKFKDSXC:3:1346:22055:36025,A00600:357:HTKFKDSXC:3:2640:28230:14841,A00600:357:HTKFKDSXC:3:1660:20419:35133,A00600:357:HTKFKDSXC:2:2637:6976:15890,A00600:357:HTKFKDSXC:2:2672:25699:11240,A00600:357:HTKFKDSXC:3:1410:13792:16297,A00600:357:HTKFKDSXC:3:1421:13955:14794,A00600:357:HTKFKDSXC:3:1507:10945:6230,A00600:357:HTKFKDSXC:2:1370:9579:1204,A00600:357:HTKFKDSXC:3:2410:26747:18850,A00600:357:HTKFKDSXC:3:2447:8024:33082,A00600:357:HTKFKDSXC:3:2463:1434:21512,A00600:357:HTKFKDSXC:3:2518:25590:35008,A00600:357:HTKFKDSXC:3:2522:21956:34100,A00600:357:HTKFKDSXC:3:2526:24505:13056,A00600:357:HTKFKDSXC:3:1106:25726:35399,A00600:357:HTKFKDSXC:3:1139:4933:14293,A00600:357:HTKFKDSXC:3:1152:8341:24142,A00600:357:HTKFKDSXC:2:1311:16785:26553,A00600:357:HTKFKDSXC:3:2112:8784:31955,A00600:357:HTKFKDSXC:3:1404:30789:16329,A00600:357:HTKFKDSXC:3:2507:24858:35681,A00600:357:HTKFKDSXC:2:1303:6234:18051,A00600:357:HTKFKDSXC:2:1326:13910:33191,	n/a	65572369:65572776(ICF),	408	Full	65572369-65572776,	40	40	TATTCAACCGAGGAGAAGCATCAGCAGAAAATATAAGTGGCAGTTTAATTGGAGTTGGAGATCCGTCACAAGTTGAACTGCAGGATTCGTTGTTGTTTGATACCGAAACACTTGTAATTGCCACAAACAACTTCCACTTCTCCAACAAACTTGGTCAGGGTGGTTTTGGTCCAGTATACAAGGTAGGTAAATTAAGTCCTGCAATGTGAATCATGTTCATATGTAAAGCCATTTTTTTAAATTCCAGAATCATTATGTAAGAATATTATAGGGGAAGCTGCAAGATGGCAGAGAGATAGCAGTTAAAAAACTTTCCAGTGTTTCTGGACAAGGGTTGGTAGAATTCACGAATGAGGTCACGCTGATTTCTAAGCTTCAACACCGCAATCTTGTCAGGCTACTTGGCTG	CIRI-visJ:stout_974:40/40,CIRI-visS:stout_1976:40/40	2	5	F2	LjG1.1_chr6:65572369-65572776_iso-F2										MSTRG.28611	LjG1.1_chr6	65556389	65596077	39689	-										S5N	33.1774
LjG1.1_chr6:65572369-65572773,LjG1.1_chr6:65572369-65572776	S5N4	C5NvsS5N_Down, C5RvsS5N_Down, G5NvsS5N_Down, G5RvsS5N_Down	189	snf-1 upregulated	MSTRG.28611	LjG1.1_chr6:65572369-65572773	LotjaGi6g1v0342500	Serine/threonine-protein kinase;interpro_id=IPR000858 (S-locus glycoprotein domain), IPR001480 (Bulb-type lectin domain), IPR003609 (PAN/Apple domain), IPR011009 (Protein kinase-like domain), IPR021820 (S-locus receptor kinase%2C C-terminal);gene_ontology_id=GO:0000166, GO:0004672, GO:0004674, GO:0005524, GO:0006468, GO:0016020, GO:0016021, GO:0016301, GO:0016310, GO:0016740, GO:0030246, GO:0048544;best_blast_hit_tair=AT1G11330.1 S-locus lectin protein kinase family protein;best_blast_hit_sprot=sp|Q9SXB8|Y1133_ARATH G-type lectin S-receptor-like serine/threonine-protein kinase At1g11330;best_blast_hit_trembl_plants=tr|A0A1J7FUE6|A0A1J7FUE6_LUPAN Uncharacterized protein, Serine/threonine-protein kinase;interpro_id=IPR000858 (S-locus glycoprotein domain), IPR001480 (Bulb-type lectin domain), IPR003609 (PAN/Apple domain);gene_ontology_id=GO:0000166, GO:0004672, GO:0004674, GO:0005524, GO:0006468, GO:0016020, GO:0016021, GO:0016301, GO:0016310, GO:0016740, GO:0048544;best_blast_hit_tair=AT1G11330.1 S-locus lectin protein kinase family protein;best_blast_hit_sprot=sp|Q9SXB8|Y1133_ARATH G-type lectin S-receptor-like serine/threonine-protein kinase At1g11330;best_blast_hit_trembl_plants=tr|A0A1J7FUE6|A0A1J7FUE6_LUPAN Uncharacterized protein	exon	-	LjG1.1_chr6	65572369	65572773	CIRI2,CIRI-full,CIRI-visJ,CIRI-visS	21	17_17_1	356	0.106	A00600:357:HTKFKDSXC:2:1531:13512:24737,A00600:357:HTKFKDSXC:2:1564:22227:26240,A00600:357:HTKFKDSXC:3:2203:30291:20478,A00600:357:HTKFKDSXC:3:2203:30065:20588,A00600:357:HTKFKDSXC:2:1140:11632:28745,A00600:357:HTKFKDSXC:2:2411:31783:31735,A00600:357:HTKFKDSXC:2:2333:3251:4147,A00600:357:HTKFKDSXC:3:1260:16495:12994,A00600:357:HTKFKDSXC:3:2647:5141:8735,A00600:357:HTKFKDSXC:3:2653:25834:11506,A00600:357:HTKFKDSXC:3:1606:21694:2801,A00600:357:HTKFKDSXC:3:1659:20772:13260,A00600:357:HTKFKDSXC:2:2673:15609:30874,A00600:357:HTKFKDSXC:3:2509:22435:8124,A00600:357:HTKFKDSXC:3:1123:24451:14278,A00600:357:HTKFKDSXC:3:1142:13376:11663,A00600:357:HTKFKDSXC:3:1147:31313:33739,A00600:357:HTKFKDSXC:2:1309:3152:8703,A00600:357:HTKFKDSXC:2:1105:28248:14810,A00600:357:HTKFKDSXC:3:1317:19723:19053,A00600:357:HTKFKDSXC:3:2564:5728:3239,	n/a	65572369:65572773(ICF),	405	Full	65572369-65572773,	21	21	TATTCAACCGAGGAGAAGCATCAGCAGAAAATATAAGTGGCAGTTTAATTGGAGTTGGAGATCCGTCACAAGTTGAACTGCAGGATTCGTTGTTGTTTGATACCGAAACACTTGTAATTGCCACAAACAACTTCCACTTCTCCAACAAACTTGGTCAGGGTGGTTTTGGTCCAGTATACAAGGTAGGTAAATTAAGTCCTGCAATGTGAATCATGTTCATATGTAAAGCCATTTTTTTAAATTCCAGAATCATTATGTAAGAATATTATAGGGGAAGCTGCAAGATGGCAGAGAGATAGCAGTTAAAAAACTTTCCAGTGTTTCTGGACAAGGGTTGGTAGAATTCACGAATGAGGTCACGCTGATTTCTAAGCTTCAACACCGCAATCTTGTCAGGCTACTTGG	CIRI-visJ:stout_975:21/21,CIRI-visS:stout_1977:21/21	1	1	F1	LjG1.1_chr6:65572369-65572773_iso-F1										MSTRG.28611	LjG1.1_chr6	65556389	65596077	39689	-										S5N	33.1774
LjG1.1_chr6:66128642-66130699	C3N4	C5NvsS5N_Down, G5NvsS5N_Down	13		LotjaGi6g1v0348500	LjG1.1_chr6:66128642-66130699	LotjaGi6g1v0348500	Aldehyde dehydrogenase;interpro_id=IPR010061 (Methylmalonate-semialdehyde dehydrogenase), IPR016161 (Aldehyde/histidinol dehydrogenase);gene_ontology_id=GO:0004491, GO:0008152, GO:0016491, GO:0016620, GO:0055114;best_blast_hit_tair=AT2G14170.1 aldehyde dehydrogenase 6B2;best_blast_hit_sprot=sp|Q0WM29|MMSA_ARATH Methylmalonate-semialdehyde dehydrogenase [acylating], mitochondrial;best_blast_hit_trembl_plants=tr|A0A1J7GWW1|A0A1J7GWW1_LUPAN Uncharacterized protein, Aldehyde dehydrogenase;interpro_id=IPR010061 (Methylmalonate-semialdehyde dehydrogenase), IPR016161 (Aldehyde/histidinol dehydrogenase);gene_ontology_id=GO:0004491, GO:0008152, GO:0016491, GO:0016620, GO:0055114;best_blast_hit_tair=AT2G14170.1 aldehyde dehydrogenase 6B2;best_blast_hit_sprot=sp|Q0WM29|MMSA_ARATH Methylmalonate-semialdehyde dehydrogenase [acylating], mitochondrial;best_blast_hit_trembl_plants=tr|I3T9T5|I3T9T5_LOTJA Uncharacterized protein, Aldehyde dehydrogenase;interpro_id=N.A.;gene_ontology_id=GO:0004491, GO:0008152, GO:0016491, GO:0016620, GO:0055114;best_blast_hit_tair=AT2G14170.1 aldehyde dehydrogenase 6B2;best_blast_hit_sprot=sp|Q0WM29|MMSA_ARATH Methylmalonate-semialdehyde dehydrogenase [acylating], mitochondrial;best_blast_hit_trembl_plants=tr|A0A1J7GWW1|A0A1J7GWW1_LUPAN Uncharacterized protein	exon	+	LjG1.1_chr6	66128642	66130699	CIRI2,CIRI-full,CIRI-visJ	5	1_1_3	618	0.016	A00600:357:HTKFKDSXC:2:1327:15637:17801,A00600:357:HTKFKDSXC:3:1169:9091:35305,A00600:357:HTKFKDSXC:3:2136:26549:29121,A00600:357:HTKFKDSXC:3:1321:2003:31360,A00600:357:HTKFKDSXC:3:1173:24108:33661,	66128642:66128720,66128823:66128977,66129261:66129324,66130324:66130403,66130634:66130699,	66130634:66130699,66128642:66128720,66130324:66130403,66128823:66128973,66128823:66128977,	381	Break	66128642-66128720,66128823-66128977,0-0,66130324-66130403,66130634-66130699,	5	5		CIRI-visJ:stout_80:5/5	5	7	B5	LjG1.1_chr6:66128642-66130699_iso-B5										LotjaGi6g1v0348500, MSTRG.28737	LjG1.1_chr6	66127733	66137455	9723	+		GO:0004491, GO:0008152, GO:0016491, GO:0016620, GO:0055114	Aldehyde dehydrogenase;interpro_id=IPR010061 (Methylmalonate-semialdehyde dehydrogenase), IPR016161 (Aldehyde/histidinol dehydrogenase);gene_ontology_id=GO:0004491, GO:0008152, GO:0016491, GO:0016620, GO:0055114;best_blast_hit_tair=AT2G14170.1 aldehyde dehydrogenase 6B2;best_blast_hit_sprot=sp|Q0WM29|MMSA_ARATH Methylmalonate-semialdehyde dehydrogenase [acylating], mitochondrial;best_blast_hit_trembl_plants=tr|A0A1J7GWW1|A0A1J7GWW1_LUPAN Uncharacterized protein, Aldehyde dehydrogenase;interpro_id=N.A.;gene_ontology_id=GO:0004491, GO:0008152, GO:0016491, GO:0016620, GO:0055114;best_blast_hit_tair=AT2G14170.1 aldehyde dehydrogenase 6B2;best_blast_hit_sprot=sp|Q0WM29|MMSA_ARATH Methylmalonate-semialdehyde dehydrogenase [acylating], mitochondrial;best_blast_hit_trembl_plants=tr|A0A1J7GWW1|A0A1J7GWW1_LUPAN Uncharacterized protein, Aldehyde dehydrogenase;interpro_id=IPR010061 (Methylmalonate-semialdehyde dehydrogenase), IPR016161 (Aldehyde/histidinol dehydrogenase);gene_ontology_id=GO:0004491, GO:0008152, GO:0016491, GO:0016620, GO:0055114;best_blast_hit_tair=AT2G14170.1 aldehyde dehydrogenase 6B2;best_blast_hit_sprot=sp|Q0WM29|MMSA_ARATH Methylmalonate-semialdehyde dehydrogenase [acylating], mitochondrial;best_blast_hit_trembl_plants=tr|I3T9T5|I3T9T5_LOTJA Uncharacterized protein	Aldehyde dehydrogenase; TAIR: AT2G14170.1 aldehyde dehydrogenase 6B2; Swiss-Prot: sp|Q0WM29|MMSA_ARATH Methylmalonate-semialdehyde dehydrogenase [acylating], mitochondrial; TrEMBL-Plants: tr|A0A1J7GWW1|A0A1J7GWW1_LUPAN Uncharacterized protein; Found in the gene: LotjaGi6g1v0348500, Aldehyde dehydrogenase; TAIR: AT2G14170.1 aldehyde dehydrogenase 6B2; Swiss-Prot: sp|Q0WM29|MMSA_ARATH Methylmalonate-semialdehyde dehydrogenase [acylating], mitochondrial; TrEMBL-Plants: tr|I3T9T5|I3T9T5_LOTJA Uncharacterized protein; Found in the gene: LotjaGi6g1v0348500						C3N	4.52788
LjG1.1_chr6:66128642-66130699	C3R2	C5NvsS5N_Down, G5NvsS5N_Down	13		LotjaGi6g1v0348500	LjG1.1_chr6:66128642-66130699	LotjaGi6g1v0348500	Aldehyde dehydrogenase;interpro_id=IPR010061 (Methylmalonate-semialdehyde dehydrogenase), IPR016161 (Aldehyde/histidinol dehydrogenase);gene_ontology_id=GO:0004491, GO:0008152, GO:0016491, GO:0016620, GO:0055114;best_blast_hit_tair=AT2G14170.1 aldehyde dehydrogenase 6B2;best_blast_hit_sprot=sp|Q0WM29|MMSA_ARATH Methylmalonate-semialdehyde dehydrogenase [acylating], mitochondrial;best_blast_hit_trembl_plants=tr|A0A1J7GWW1|A0A1J7GWW1_LUPAN Uncharacterized protein, Aldehyde dehydrogenase;interpro_id=IPR010061 (Methylmalonate-semialdehyde dehydrogenase), IPR016161 (Aldehyde/histidinol dehydrogenase);gene_ontology_id=GO:0004491, GO:0008152, GO:0016491, GO:0016620, GO:0055114;best_blast_hit_tair=AT2G14170.1 aldehyde dehydrogenase 6B2;best_blast_hit_sprot=sp|Q0WM29|MMSA_ARATH Methylmalonate-semialdehyde dehydrogenase [acylating], mitochondrial;best_blast_hit_trembl_plants=tr|I3T9T5|I3T9T5_LOTJA Uncharacterized protein, Aldehyde dehydrogenase;interpro_id=N.A.;gene_ontology_id=GO:0004491, GO:0008152, GO:0016491, GO:0016620, GO:0055114;best_blast_hit_tair=AT2G14170.1 aldehyde dehydrogenase 6B2;best_blast_hit_sprot=sp|Q0WM29|MMSA_ARATH Methylmalonate-semialdehyde dehydrogenase [acylating], mitochondrial;best_blast_hit_trembl_plants=tr|A0A1J7GWW1|A0A1J7GWW1_LUPAN Uncharacterized protein	exon	+	LjG1.1_chr6	66128642	66130699	CIRI2,CIRI-full,CIRI-visJ,CIRI-visS	2	0_2_2	326	0.012	A00600:357:HTKFKDSXC:3:2112:5764:23187,A00600:357:HTKFKDSXC:2:1338:9760:29951,	66128642:66128720,66128823:66128977,66129261:66129324,66130324:66130403,66130634:66130699,	66130634:66130699,66128642:66128720,66130324:66130403,66128823:66128973,	377	Break	66128642-66128720,66128823-66128973,0-0,66130324-66130403,66130634-66130699,	2	2		CIRI-visJ:stout_46:2/2,CIRI-visS:stout_387:2/2	6	7	B6	LjG1.1_chr6:66128642-66130699_iso-B6										LotjaGi6g1v0348500, MSTRG.28737	LjG1.1_chr6	66127733	66137455	9723	+		GO:0004491, GO:0008152, GO:0016491, GO:0016620, GO:0055114	Aldehyde dehydrogenase;interpro_id=IPR010061 (Methylmalonate-semialdehyde dehydrogenase), IPR016161 (Aldehyde/histidinol dehydrogenase);gene_ontology_id=GO:0004491, GO:0008152, GO:0016491, GO:0016620, GO:0055114;best_blast_hit_tair=AT2G14170.1 aldehyde dehydrogenase 6B2;best_blast_hit_sprot=sp|Q0WM29|MMSA_ARATH Methylmalonate-semialdehyde dehydrogenase [acylating], mitochondrial;best_blast_hit_trembl_plants=tr|A0A1J7GWW1|A0A1J7GWW1_LUPAN Uncharacterized protein, Aldehyde dehydrogenase;interpro_id=N.A.;gene_ontology_id=GO:0004491, GO:0008152, GO:0016491, GO:0016620, GO:0055114;best_blast_hit_tair=AT2G14170.1 aldehyde dehydrogenase 6B2;best_blast_hit_sprot=sp|Q0WM29|MMSA_ARATH Methylmalonate-semialdehyde dehydrogenase [acylating], mitochondrial;best_blast_hit_trembl_plants=tr|A0A1J7GWW1|A0A1J7GWW1_LUPAN Uncharacterized protein, Aldehyde dehydrogenase;interpro_id=IPR010061 (Methylmalonate-semialdehyde dehydrogenase), IPR016161 (Aldehyde/histidinol dehydrogenase);gene_ontology_id=GO:0004491, GO:0008152, GO:0016491, GO:0016620, GO:0055114;best_blast_hit_tair=AT2G14170.1 aldehyde dehydrogenase 6B2;best_blast_hit_sprot=sp|Q0WM29|MMSA_ARATH Methylmalonate-semialdehyde dehydrogenase [acylating], mitochondrial;best_blast_hit_trembl_plants=tr|I3T9T5|I3T9T5_LOTJA Uncharacterized protein	Aldehyde dehydrogenase; TAIR: AT2G14170.1 aldehyde dehydrogenase 6B2; Swiss-Prot: sp|Q0WM29|MMSA_ARATH Methylmalonate-semialdehyde dehydrogenase [acylating], mitochondrial; TrEMBL-Plants: tr|A0A1J7GWW1|A0A1J7GWW1_LUPAN Uncharacterized protein; Found in the gene: LotjaGi6g1v0348500, Aldehyde dehydrogenase; TAIR: AT2G14170.1 aldehyde dehydrogenase 6B2; Swiss-Prot: sp|Q0WM29|MMSA_ARATH Methylmalonate-semialdehyde dehydrogenase [acylating], mitochondrial; TrEMBL-Plants: tr|I3T9T5|I3T9T5_LOTJA Uncharacterized protein; Found in the gene: LotjaGi6g1v0348500						C3R	2.07221
LjG1.1_chr6:66128642-66130699	C5N3	C5NvsS5N_Down, G5NvsS5N_Down	13		LotjaGi6g1v0348500	LjG1.1_chr6:66128642-66130699	LotjaGi6g1v0348500	Aldehyde dehydrogenase;interpro_id=IPR010061 (Methylmalonate-semialdehyde dehydrogenase), IPR016161 (Aldehyde/histidinol dehydrogenase);gene_ontology_id=GO:0004491, GO:0008152, GO:0016491, GO:0016620, GO:0055114;best_blast_hit_tair=AT2G14170.1 aldehyde dehydrogenase 6B2;best_blast_hit_sprot=sp|Q0WM29|MMSA_ARATH Methylmalonate-semialdehyde dehydrogenase [acylating], mitochondrial;best_blast_hit_trembl_plants=tr|A0A1J7GWW1|A0A1J7GWW1_LUPAN Uncharacterized protein, Aldehyde dehydrogenase;interpro_id=IPR010061 (Methylmalonate-semialdehyde dehydrogenase), IPR016161 (Aldehyde/histidinol dehydrogenase);gene_ontology_id=GO:0004491, GO:0008152, GO:0016491, GO:0016620, GO:0055114;best_blast_hit_tair=AT2G14170.1 aldehyde dehydrogenase 6B2;best_blast_hit_sprot=sp|Q0WM29|MMSA_ARATH Methylmalonate-semialdehyde dehydrogenase [acylating], mitochondrial;best_blast_hit_trembl_plants=tr|I3T9T5|I3T9T5_LOTJA Uncharacterized protein, Aldehyde dehydrogenase;interpro_id=N.A.;gene_ontology_id=GO:0004491, GO:0008152, GO:0016491, GO:0016620, GO:0055114;best_blast_hit_tair=AT2G14170.1 aldehyde dehydrogenase 6B2;best_blast_hit_sprot=sp|Q0WM29|MMSA_ARATH Methylmalonate-semialdehyde dehydrogenase [acylating], mitochondrial;best_blast_hit_trembl_plants=tr|A0A1J7GWW1|A0A1J7GWW1_LUPAN Uncharacterized protein	exon	+	LjG1.1_chr6	66128642	66130699	CIRI2,CIRI-full,CIRI-visJ	7	0_2_4	463	0.029	A00600:357:HTKFKDSXC:2:2338:16532:4131,A00600:357:HTKFKDSXC:2:2511:8449:18411,A00600:357:HTKFKDSXC:2:2351:6027:30499,A00600:357:HTKFKDSXC:3:1241:7238:13902,A00600:357:HTKFKDSXC:3:1241:7220:13964,A00600:357:HTKFKDSXC:2:2463:4056:35415,A00600:357:HTKFKDSXC:2:1555:30237:18192,	66128642:66128720,66128823:66128977,66129261:66129324,66130324:66130403,66130634:66130699,	66130634:66130699,66128642:66128720,66130324:66130403,66128823:66128973,	377	Break	66128642-66128720,66128823-66128973,0-0,66130324-66130403,66130634-66130699,	7	7		CIRI-visJ:stout_291:7/7	6	7	B6	LjG1.1_chr6:66128642-66130699_iso-B6										LotjaGi6g1v0348500, MSTRG.28737	LjG1.1_chr6	66127733	66137455	9723	+		GO:0004491, GO:0008152, GO:0016491, GO:0016620, GO:0055114	Aldehyde dehydrogenase;interpro_id=IPR010061 (Methylmalonate-semialdehyde dehydrogenase), IPR016161 (Aldehyde/histidinol dehydrogenase);gene_ontology_id=GO:0004491, GO:0008152, GO:0016491, GO:0016620, GO:0055114;best_blast_hit_tair=AT2G14170.1 aldehyde dehydrogenase 6B2;best_blast_hit_sprot=sp|Q0WM29|MMSA_ARATH Methylmalonate-semialdehyde dehydrogenase [acylating], mitochondrial;best_blast_hit_trembl_plants=tr|A0A1J7GWW1|A0A1J7GWW1_LUPAN Uncharacterized protein, Aldehyde dehydrogenase;interpro_id=N.A.;gene_ontology_id=GO:0004491, GO:0008152, GO:0016491, GO:0016620, GO:0055114;best_blast_hit_tair=AT2G14170.1 aldehyde dehydrogenase 6B2;best_blast_hit_sprot=sp|Q0WM29|MMSA_ARATH Methylmalonate-semialdehyde dehydrogenase [acylating], mitochondrial;best_blast_hit_trembl_plants=tr|A0A1J7GWW1|A0A1J7GWW1_LUPAN Uncharacterized protein, Aldehyde dehydrogenase;interpro_id=IPR010061 (Methylmalonate-semialdehyde dehydrogenase), IPR016161 (Aldehyde/histidinol dehydrogenase);gene_ontology_id=GO:0004491, GO:0008152, GO:0016491, GO:0016620, GO:0055114;best_blast_hit_tair=AT2G14170.1 aldehyde dehydrogenase 6B2;best_blast_hit_sprot=sp|Q0WM29|MMSA_ARATH Methylmalonate-semialdehyde dehydrogenase [acylating], mitochondrial;best_blast_hit_trembl_plants=tr|I3T9T5|I3T9T5_LOTJA Uncharacterized protein	Aldehyde dehydrogenase; TAIR: AT2G14170.1 aldehyde dehydrogenase 6B2; Swiss-Prot: sp|Q0WM29|MMSA_ARATH Methylmalonate-semialdehyde dehydrogenase [acylating], mitochondrial; TrEMBL-Plants: tr|A0A1J7GWW1|A0A1J7GWW1_LUPAN Uncharacterized protein; Found in the gene: LotjaGi6g1v0348500, Aldehyde dehydrogenase; TAIR: AT2G14170.1 aldehyde dehydrogenase 6B2; Swiss-Prot: sp|Q0WM29|MMSA_ARATH Methylmalonate-semialdehyde dehydrogenase [acylating], mitochondrial; TrEMBL-Plants: tr|I3T9T5|I3T9T5_LOTJA Uncharacterized protein; Found in the gene: LotjaGi6g1v0348500						C5N	6.165
LjG1.1_chr6:66128642-66130699	C5R1	C5NvsS5N_Down, G5NvsS5N_Down	13		LotjaGi6g1v0348500	LjG1.1_chr6:66128642-66130699	LotjaGi6g1v0348500	Aldehyde dehydrogenase;interpro_id=IPR010061 (Methylmalonate-semialdehyde dehydrogenase), IPR016161 (Aldehyde/histidinol dehydrogenase);gene_ontology_id=GO:0004491, GO:0008152, GO:0016491, GO:0016620, GO:0055114;best_blast_hit_tair=AT2G14170.1 aldehyde dehydrogenase 6B2;best_blast_hit_sprot=sp|Q0WM29|MMSA_ARATH Methylmalonate-semialdehyde dehydrogenase [acylating], mitochondrial;best_blast_hit_trembl_plants=tr|A0A1J7GWW1|A0A1J7GWW1_LUPAN Uncharacterized protein, Aldehyde dehydrogenase;interpro_id=IPR010061 (Methylmalonate-semialdehyde dehydrogenase), IPR016161 (Aldehyde/histidinol dehydrogenase);gene_ontology_id=GO:0004491, GO:0008152, GO:0016491, GO:0016620, GO:0055114;best_blast_hit_tair=AT2G14170.1 aldehyde dehydrogenase 6B2;best_blast_hit_sprot=sp|Q0WM29|MMSA_ARATH Methylmalonate-semialdehyde dehydrogenase [acylating], mitochondrial;best_blast_hit_trembl_plants=tr|I3T9T5|I3T9T5_LOTJA Uncharacterized protein, Aldehyde dehydrogenase;interpro_id=N.A.;gene_ontology_id=GO:0004491, GO:0008152, GO:0016491, GO:0016620, GO:0055114;best_blast_hit_tair=AT2G14170.1 aldehyde dehydrogenase 6B2;best_blast_hit_sprot=sp|Q0WM29|MMSA_ARATH Methylmalonate-semialdehyde dehydrogenase [acylating], mitochondrial;best_blast_hit_trembl_plants=tr|A0A1J7GWW1|A0A1J7GWW1_LUPAN Uncharacterized protein	exon	+	LjG1.1_chr6	66128642	66130699	CIRI2,CIRI-full,CIRI-visJ,CIRI-visS	3	0_1_3	508	0.012	A00600:357:HTKFKDSXC:3:2402:13919:12602,A00600:357:HTKFKDSXC:3:1558:23502:9126,A00600:357:HTKFKDSXC:2:1556:5873:21684,	66128642:66128720,66128823:66128977,66129261:66129324,66130324:66130403,66130634:66130699,	66129261:66129324,66130634:66130699,66128642:66128720,66130324:66130403,66128823:66128973,	440	Full	66128642-66128720,66128823-66128973,66129261-66129324,66130324-66130403,66130634-66130699,	3	3	GATAAACTTGCCCTGAATATTACCACTGAACAAGGGAAGACTTTAAAGGATGCACAAGGAGATGTATTCCGTGGTTTAGAGGTGGTGGAACATGCTTGTGGGATGGCAACTCTACAGATGGGGGAGTATGTTTCCAATGTATCACGTGGAATTGATACTTTCAGCATTAGAGAACCACTAGGTGTTTGTGCTGGTATTTGCCCATTCAACTTTCCTGCAATGATTCCCTTATGTTCCCGATAGCAGTAACATGTGGCAATACCTTTATTCTAAAACCATCAGAGAAAGATCCAGGTGCTTCTATAATTCTTGCAGAATTGGCCATCGAGGCTGGTTTGCCTGAGGGTGTCCTAAATATAGTTCATGGAACTCATGATGTTGTTAATGCTATTTGTGATCATGAAGACATCAAAGCCATATCTTTTGTTGGTTCAAATATT	CIRI-visJ:stout_267:3/3,CIRI-visS:stout_302:3/3	4	7	F4	LjG1.1_chr6:66128642-66130699_iso-F4										LotjaGi6g1v0348500, MSTRG.28737	LjG1.1_chr6	66127733	66137455	9723	+		GO:0004491, GO:0008152, GO:0016491, GO:0016620, GO:0055114	Aldehyde dehydrogenase;interpro_id=IPR010061 (Methylmalonate-semialdehyde dehydrogenase), IPR016161 (Aldehyde/histidinol dehydrogenase);gene_ontology_id=GO:0004491, GO:0008152, GO:0016491, GO:0016620, GO:0055114;best_blast_hit_tair=AT2G14170.1 aldehyde dehydrogenase 6B2;best_blast_hit_sprot=sp|Q0WM29|MMSA_ARATH Methylmalonate-semialdehyde dehydrogenase [acylating], mitochondrial;best_blast_hit_trembl_plants=tr|A0A1J7GWW1|A0A1J7GWW1_LUPAN Uncharacterized protein, Aldehyde dehydrogenase;interpro_id=N.A.;gene_ontology_id=GO:0004491, GO:0008152, GO:0016491, GO:0016620, GO:0055114;best_blast_hit_tair=AT2G14170.1 aldehyde dehydrogenase 6B2;best_blast_hit_sprot=sp|Q0WM29|MMSA_ARATH Methylmalonate-semialdehyde dehydrogenase [acylating], mitochondrial;best_blast_hit_trembl_plants=tr|A0A1J7GWW1|A0A1J7GWW1_LUPAN Uncharacterized protein, Aldehyde dehydrogenase;interpro_id=IPR010061 (Methylmalonate-semialdehyde dehydrogenase), IPR016161 (Aldehyde/histidinol dehydrogenase);gene_ontology_id=GO:0004491, GO:0008152, GO:0016491, GO:0016620, GO:0055114;best_blast_hit_tair=AT2G14170.1 aldehyde dehydrogenase 6B2;best_blast_hit_sprot=sp|Q0WM29|MMSA_ARATH Methylmalonate-semialdehyde dehydrogenase [acylating], mitochondrial;best_blast_hit_trembl_plants=tr|I3T9T5|I3T9T5_LOTJA Uncharacterized protein	Aldehyde dehydrogenase; TAIR: AT2G14170.1 aldehyde dehydrogenase 6B2; Swiss-Prot: sp|Q0WM29|MMSA_ARATH Methylmalonate-semialdehyde dehydrogenase [acylating], mitochondrial; TrEMBL-Plants: tr|A0A1J7GWW1|A0A1J7GWW1_LUPAN Uncharacterized protein; Found in the gene: LotjaGi6g1v0348500, Aldehyde dehydrogenase; TAIR: AT2G14170.1 aldehyde dehydrogenase 6B2; Swiss-Prot: sp|Q0WM29|MMSA_ARATH Methylmalonate-semialdehyde dehydrogenase [acylating], mitochondrial; TrEMBL-Plants: tr|I3T9T5|I3T9T5_LOTJA Uncharacterized protein; Found in the gene: LotjaGi6g1v0348500						C5R	2.89076
LjG1.1_chr6:66128642-66130699	C5R2	C5NvsS5N_Down, G5NvsS5N_Down	13		LotjaGi6g1v0348500	LjG1.1_chr6:66128642-66130699	LotjaGi6g1v0348500	Aldehyde dehydrogenase;interpro_id=IPR010061 (Methylmalonate-semialdehyde dehydrogenase), IPR016161 (Aldehyde/histidinol dehydrogenase);gene_ontology_id=GO:0004491, GO:0008152, GO:0016491, GO:0016620, GO:0055114;best_blast_hit_tair=AT2G14170.1 aldehyde dehydrogenase 6B2;best_blast_hit_sprot=sp|Q0WM29|MMSA_ARATH Methylmalonate-semialdehyde dehydrogenase [acylating], mitochondrial;best_blast_hit_trembl_plants=tr|A0A1J7GWW1|A0A1J7GWW1_LUPAN Uncharacterized protein, Aldehyde dehydrogenase;interpro_id=IPR010061 (Methylmalonate-semialdehyde dehydrogenase), IPR016161 (Aldehyde/histidinol dehydrogenase);gene_ontology_id=GO:0004491, GO:0008152, GO:0016491, GO:0016620, GO:0055114;best_blast_hit_tair=AT2G14170.1 aldehyde dehydrogenase 6B2;best_blast_hit_sprot=sp|Q0WM29|MMSA_ARATH Methylmalonate-semialdehyde dehydrogenase [acylating], mitochondrial;best_blast_hit_trembl_plants=tr|I3T9T5|I3T9T5_LOTJA Uncharacterized protein, Aldehyde dehydrogenase;interpro_id=N.A.;gene_ontology_id=GO:0004491, GO:0008152, GO:0016491, GO:0016620, GO:0055114;best_blast_hit_tair=AT2G14170.1 aldehyde dehydrogenase 6B2;best_blast_hit_sprot=sp|Q0WM29|MMSA_ARATH Methylmalonate-semialdehyde dehydrogenase [acylating], mitochondrial;best_blast_hit_trembl_plants=tr|A0A1J7GWW1|A0A1J7GWW1_LUPAN Uncharacterized protein	exon	+	LjG1.1_chr6	66128642	66130699	CIRI2,CIRI-full,CIRI-visS	6	1_1_4	680	0.017	A00600:357:HTKFKDSXC:2:1652:19126:14544,A00600:357:HTKFKDSXC:3:2312:21929:11913,A00600:357:HTKFKDSXC:3:2654:19452:32863,A00600:357:HTKFKDSXC:2:2561:2166:3333,A00600:357:HTKFKDSXC:3:2421:18105:3630,A00600:357:HTKFKDSXC:3:2605:13919:21433,	66128642:66128720,66128823:66128977,66129261:66129324,66130324:66130403,66130634:66130699,	66129261:66129324,66130634:66130699,66128642:66128720,66130324:66130403,66128823:66128973,66128823:66128977,	444	Full	66128642-66128720,66128823-66128977,66129261-66129324,66130324-66130403,66130634-66130699,	6	6	GATAAACTTGCCCTGAATATTACCACTGAACAAGGGAAGACTTTAAAGGATGCACAAGGAGATGTATTCCGTGGTTTAGAGGTGGTGGAACATGCTTGTGGGATGGCAACTCTACAGATGGGGGAGTATGTTTCCAATGTATCACGTGGAATTGATACTTTCAGCATTAGAGAACCACTAGGTGTTTGTGCTGGTATTTGCCCATTCAACTTTCCTGCAATGATTCCCTTGTGGATGTTCCCGATAGCAGTAACATGTGGCAATACCTTTATTCTAAAACCATCAGAGAAAGATCCAGGTGCTTCTATAATTCTTGCAGAATTGGCCATCGAGGCTGGTTTGCCTGAGGGTGTCCTAAATATAGTTCATGGAACTCATGATGTTGTTAATGCTATTTGTGATCATGAAGACATCAAAGCCATATCTTTTGTTGGTTCAAATATT	CIRI-visS:stout_393:6/6	3	7	F3	LjG1.1_chr6:66128642-66130699_iso-F3										LotjaGi6g1v0348500, MSTRG.28737	LjG1.1_chr6	66127733	66137455	9723	+		GO:0004491, GO:0008152, GO:0016491, GO:0016620, GO:0055114	Aldehyde dehydrogenase;interpro_id=IPR010061 (Methylmalonate-semialdehyde dehydrogenase), IPR016161 (Aldehyde/histidinol dehydrogenase);gene_ontology_id=GO:0004491, GO:0008152, GO:0016491, GO:0016620, GO:0055114;best_blast_hit_tair=AT2G14170.1 aldehyde dehydrogenase 6B2;best_blast_hit_sprot=sp|Q0WM29|MMSA_ARATH Methylmalonate-semialdehyde dehydrogenase [acylating], mitochondrial;best_blast_hit_trembl_plants=tr|A0A1J7GWW1|A0A1J7GWW1_LUPAN Uncharacterized protein, Aldehyde dehydrogenase;interpro_id=N.A.;gene_ontology_id=GO:0004491, GO:0008152, GO:0016491, GO:0016620, GO:0055114;best_blast_hit_tair=AT2G14170.1 aldehyde dehydrogenase 6B2;best_blast_hit_sprot=sp|Q0WM29|MMSA_ARATH Methylmalonate-semialdehyde dehydrogenase [acylating], mitochondrial;best_blast_hit_trembl_plants=tr|A0A1J7GWW1|A0A1J7GWW1_LUPAN Uncharacterized protein, Aldehyde dehydrogenase;interpro_id=IPR010061 (Methylmalonate-semialdehyde dehydrogenase), IPR016161 (Aldehyde/histidinol dehydrogenase);gene_ontology_id=GO:0004491, GO:0008152, GO:0016491, GO:0016620, GO:0055114;best_blast_hit_tair=AT2G14170.1 aldehyde dehydrogenase 6B2;best_blast_hit_sprot=sp|Q0WM29|MMSA_ARATH Methylmalonate-semialdehyde dehydrogenase [acylating], mitochondrial;best_blast_hit_trembl_plants=tr|I3T9T5|I3T9T5_LOTJA Uncharacterized protein	Aldehyde dehydrogenase; TAIR: AT2G14170.1 aldehyde dehydrogenase 6B2; Swiss-Prot: sp|Q0WM29|MMSA_ARATH Methylmalonate-semialdehyde dehydrogenase [acylating], mitochondrial; TrEMBL-Plants: tr|A0A1J7GWW1|A0A1J7GWW1_LUPAN Uncharacterized protein; Found in the gene: LotjaGi6g1v0348500, Aldehyde dehydrogenase; TAIR: AT2G14170.1 aldehyde dehydrogenase 6B2; Swiss-Prot: sp|Q0WM29|MMSA_ARATH Methylmalonate-semialdehyde dehydrogenase [acylating], mitochondrial; TrEMBL-Plants: tr|I3T9T5|I3T9T5_LOTJA Uncharacterized protein; Found in the gene: LotjaGi6g1v0348500						C5R	5.34644
LjG1.1_chr6:66128642-66130699	C5R4	C5NvsS5N_Down, G5NvsS5N_Down	13		LotjaGi6g1v0348500	LjG1.1_chr6:66128642-66130699	LotjaGi6g1v0348500	Aldehyde dehydrogenase;interpro_id=IPR010061 (Methylmalonate-semialdehyde dehydrogenase), IPR016161 (Aldehyde/histidinol dehydrogenase);gene_ontology_id=GO:0004491, GO:0008152, GO:0016491, GO:0016620, GO:0055114;best_blast_hit_tair=AT2G14170.1 aldehyde dehydrogenase 6B2;best_blast_hit_sprot=sp|Q0WM29|MMSA_ARATH Methylmalonate-semialdehyde dehydrogenase [acylating], mitochondrial;best_blast_hit_trembl_plants=tr|A0A1J7GWW1|A0A1J7GWW1_LUPAN Uncharacterized protein, Aldehyde dehydrogenase;interpro_id=IPR010061 (Methylmalonate-semialdehyde dehydrogenase), IPR016161 (Aldehyde/histidinol dehydrogenase);gene_ontology_id=GO:0004491, GO:0008152, GO:0016491, GO:0016620, GO:0055114;best_blast_hit_tair=AT2G14170.1 aldehyde dehydrogenase 6B2;best_blast_hit_sprot=sp|Q0WM29|MMSA_ARATH Methylmalonate-semialdehyde dehydrogenase [acylating], mitochondrial;best_blast_hit_trembl_plants=tr|I3T9T5|I3T9T5_LOTJA Uncharacterized protein, Aldehyde dehydrogenase;interpro_id=N.A.;gene_ontology_id=GO:0004491, GO:0008152, GO:0016491, GO:0016620, GO:0055114;best_blast_hit_tair=AT2G14170.1 aldehyde dehydrogenase 6B2;best_blast_hit_sprot=sp|Q0WM29|MMSA_ARATH Methylmalonate-semialdehyde dehydrogenase [acylating], mitochondrial;best_blast_hit_trembl_plants=tr|A0A1J7GWW1|A0A1J7GWW1_LUPAN Uncharacterized protein	exon	+	LjG1.1_chr6	66128642	66130699	CIRI2,CIRI-full,CIRI-visJ	10	0_1_4	255	0.073	A00600:357:HTKFKDSXC:2:1331:29378:10347,A00600:357:HTKFKDSXC:2:1559:15302:34413,A00600:357:HTKFKDSXC:2:1559:15393:34632,A00600:357:HTKFKDSXC:3:2638:31458:5619,A00600:357:HTKFKDSXC:2:1241:10013:2581,A00600:357:HTKFKDSXC:2:1307:24840:24565,A00600:357:HTKFKDSXC:2:2137:32877:1846,A00600:357:HTKFKDSXC:2:2310:11044:30295,A00600:357:HTKFKDSXC:3:2611:17942:1595,A00600:357:HTKFKDSXC:3:2611:15365:7310,	66128642:66128720,66128823:66128977,66129261:66129324,66130324:66130403,66130634:66130699,	66129261:66129324,66130634:66130699,66128642:66128720,66130324:66130403,66130313:66130403(ICF),66128823:66128977,	455	Full	66128642-66128720,66128823-66128977,66129261-66129324,66130313-66130403,66130634-66130699,	7	10	GATAAACTTGCCCTGAATATTACCACTGAACAAGGGAAGACTTTAAAGGATGCACAAGGAGATGTATTCCGTGGTTTAGAGGTGGTGGAACATGCTTGTGGGATGGCAACTCTACAGATGGGGGAGTATGTTTCCAATGTATCACGTGGAATTGATACTTTCAGCATTAGAGAACCACTAGGTGTTTGTGCTGGTATTTGCCCATTCAACTTTCCTGCAATGATTCCCTTGTGGATGTTCCCGATAGCAGTAACATGTGGCAATACCTTTATTCTAAAACCATCAGAGAAAGATCCAGTATTTTTGCAGGTGCTTCTATAATTCTTGCAGAATTGGCCATCGAGGCTGGTTTGCCTGAGGGTGTCCTAAATATAGTTCATGGAACTCATGATGTTGTTAATGCTATTTGTGATCATGAAGACATCAAAGCCATATCTTTTGTTGGTTCAAATATT	CIRI-visJ:stout_79:7/10	2	7	F2	LjG1.1_chr6:66128642-66130699_iso-F2										LotjaGi6g1v0348500, MSTRG.28737	LjG1.1_chr6	66127733	66137455	9723	+		GO:0004491, GO:0008152, GO:0016491, GO:0016620, GO:0055114	Aldehyde dehydrogenase;interpro_id=IPR010061 (Methylmalonate-semialdehyde dehydrogenase), IPR016161 (Aldehyde/histidinol dehydrogenase);gene_ontology_id=GO:0004491, GO:0008152, GO:0016491, GO:0016620, GO:0055114;best_blast_hit_tair=AT2G14170.1 aldehyde dehydrogenase 6B2;best_blast_hit_sprot=sp|Q0WM29|MMSA_ARATH Methylmalonate-semialdehyde dehydrogenase [acylating], mitochondrial;best_blast_hit_trembl_plants=tr|A0A1J7GWW1|A0A1J7GWW1_LUPAN Uncharacterized protein, Aldehyde dehydrogenase;interpro_id=N.A.;gene_ontology_id=GO:0004491, GO:0008152, GO:0016491, GO:0016620, GO:0055114;best_blast_hit_tair=AT2G14170.1 aldehyde dehydrogenase 6B2;best_blast_hit_sprot=sp|Q0WM29|MMSA_ARATH Methylmalonate-semialdehyde dehydrogenase [acylating], mitochondrial;best_blast_hit_trembl_plants=tr|A0A1J7GWW1|A0A1J7GWW1_LUPAN Uncharacterized protein, Aldehyde dehydrogenase;interpro_id=IPR010061 (Methylmalonate-semialdehyde dehydrogenase), IPR016161 (Aldehyde/histidinol dehydrogenase);gene_ontology_id=GO:0004491, GO:0008152, GO:0016491, GO:0016620, GO:0055114;best_blast_hit_tair=AT2G14170.1 aldehyde dehydrogenase 6B2;best_blast_hit_sprot=sp|Q0WM29|MMSA_ARATH Methylmalonate-semialdehyde dehydrogenase [acylating], mitochondrial;best_blast_hit_trembl_plants=tr|I3T9T5|I3T9T5_LOTJA Uncharacterized protein	Aldehyde dehydrogenase; TAIR: AT2G14170.1 aldehyde dehydrogenase 6B2; Swiss-Prot: sp|Q0WM29|MMSA_ARATH Methylmalonate-semialdehyde dehydrogenase [acylating], mitochondrial; TrEMBL-Plants: tr|A0A1J7GWW1|A0A1J7GWW1_LUPAN Uncharacterized protein; Found in the gene: LotjaGi6g1v0348500, Aldehyde dehydrogenase; TAIR: AT2G14170.1 aldehyde dehydrogenase 6B2; Swiss-Prot: sp|Q0WM29|MMSA_ARATH Methylmalonate-semialdehyde dehydrogenase [acylating], mitochondrial; TrEMBL-Plants: tr|I3T9T5|I3T9T5_LOTJA Uncharacterized protein; Found in the gene: LotjaGi6g1v0348500						C5R	8.62067
LjG1.1_chr6:66128642-66130699	C5R4	C5NvsS5N_Down, G5NvsS5N_Down	13		LotjaGi6g1v0348500	LjG1.1_chr6:66128642-66130699	LotjaGi6g1v0348500	Aldehyde dehydrogenase;interpro_id=IPR010061 (Methylmalonate-semialdehyde dehydrogenase), IPR016161 (Aldehyde/histidinol dehydrogenase);gene_ontology_id=GO:0004491, GO:0008152, GO:0016491, GO:0016620, GO:0055114;best_blast_hit_tair=AT2G14170.1 aldehyde dehydrogenase 6B2;best_blast_hit_sprot=sp|Q0WM29|MMSA_ARATH Methylmalonate-semialdehyde dehydrogenase [acylating], mitochondrial;best_blast_hit_trembl_plants=tr|A0A1J7GWW1|A0A1J7GWW1_LUPAN Uncharacterized protein, Aldehyde dehydrogenase;interpro_id=IPR010061 (Methylmalonate-semialdehyde dehydrogenase), IPR016161 (Aldehyde/histidinol dehydrogenase);gene_ontology_id=GO:0004491, GO:0008152, GO:0016491, GO:0016620, GO:0055114;best_blast_hit_tair=AT2G14170.1 aldehyde dehydrogenase 6B2;best_blast_hit_sprot=sp|Q0WM29|MMSA_ARATH Methylmalonate-semialdehyde dehydrogenase [acylating], mitochondrial;best_blast_hit_trembl_plants=tr|I3T9T5|I3T9T5_LOTJA Uncharacterized protein, Aldehyde dehydrogenase;interpro_id=N.A.;gene_ontology_id=GO:0004491, GO:0008152, GO:0016491, GO:0016620, GO:0055114;best_blast_hit_tair=AT2G14170.1 aldehyde dehydrogenase 6B2;best_blast_hit_sprot=sp|Q0WM29|MMSA_ARATH Methylmalonate-semialdehyde dehydrogenase [acylating], mitochondrial;best_blast_hit_trembl_plants=tr|A0A1J7GWW1|A0A1J7GWW1_LUPAN Uncharacterized protein	exon	+	LjG1.1_chr6	66128642	66130699	CIRI2,CIRI-full,CIRI-visJ	10	0_1_4	255	0.073	A00600:357:HTKFKDSXC:2:1331:29378:10347,A00600:357:HTKFKDSXC:2:1559:15302:34413,A00600:357:HTKFKDSXC:2:1559:15393:34632,A00600:357:HTKFKDSXC:3:2638:31458:5619,A00600:357:HTKFKDSXC:2:1241:10013:2581,A00600:357:HTKFKDSXC:2:1307:24840:24565,A00600:357:HTKFKDSXC:2:2137:32877:1846,A00600:357:HTKFKDSXC:2:2310:11044:30295,A00600:357:HTKFKDSXC:3:2611:17942:1595,A00600:357:HTKFKDSXC:3:2611:15365:7310,	66128642:66128720,66128823:66128977,66129261:66129324,66130324:66130403,66130634:66130699,	66129261:66129324,66130634:66130699,66128642:66128720,66130324:66130403,66130313:66130403(ICF),66128823:66128977,	444	Full	66128642-66128720,66128823-66128977,66129261-66129324,66130324-66130403,66130634-66130699,	2	10	GATAAACTTGCCCTGAATATTACCACTGAACAAGGGAAGACTTTAAAGGATGCACAAGGAGATGTATTCCGTGGTTTAGAGGTGGTGGAACATGCTTGTGGGATGGCAACTCTACAGATGGGGGAGTATGTTTCCAATGTATCACGTGGAATTGATACTTTCAGCATTAGAGAACCACTAGGTGTTTGTGCTGGTATTTGCCCATTCAACTTTCCTGCAATGATTCCCTTGTGGATGTTCCCGATAGCAGTAACATGTGGCAATACCTTTATTCTAAAACCATCAGAGAAAGATCCAGGTGCTTCTATAATTCTTGCAGAATTGGCCATCGAGGCTGGTTTGCCTGAGGGTGTCCTAAATATAGTTCATGGAACTCATGATGTTGTTAATGCTATTTGTGATCATGAAGACATCAAAGCCATATCTTTTGTTGGTTCAAATATT	CIRI-visJ:stout_79:2/10	3	7	F3	LjG1.1_chr6:66128642-66130699_iso-F3										LotjaGi6g1v0348500, MSTRG.28737	LjG1.1_chr6	66127733	66137455	9723	+		GO:0004491, GO:0008152, GO:0016491, GO:0016620, GO:0055114	Aldehyde dehydrogenase;interpro_id=IPR010061 (Methylmalonate-semialdehyde dehydrogenase), IPR016161 (Aldehyde/histidinol dehydrogenase);gene_ontology_id=GO:0004491, GO:0008152, GO:0016491, GO:0016620, GO:0055114;best_blast_hit_tair=AT2G14170.1 aldehyde dehydrogenase 6B2;best_blast_hit_sprot=sp|Q0WM29|MMSA_ARATH Methylmalonate-semialdehyde dehydrogenase [acylating], mitochondrial;best_blast_hit_trembl_plants=tr|A0A1J7GWW1|A0A1J7GWW1_LUPAN Uncharacterized protein, Aldehyde dehydrogenase;interpro_id=N.A.;gene_ontology_id=GO:0004491, GO:0008152, GO:0016491, GO:0016620, GO:0055114;best_blast_hit_tair=AT2G14170.1 aldehyde dehydrogenase 6B2;best_blast_hit_sprot=sp|Q0WM29|MMSA_ARATH Methylmalonate-semialdehyde dehydrogenase [acylating], mitochondrial;best_blast_hit_trembl_plants=tr|A0A1J7GWW1|A0A1J7GWW1_LUPAN Uncharacterized protein, Aldehyde dehydrogenase;interpro_id=IPR010061 (Methylmalonate-semialdehyde dehydrogenase), IPR016161 (Aldehyde/histidinol dehydrogenase);gene_ontology_id=GO:0004491, GO:0008152, GO:0016491, GO:0016620, GO:0055114;best_blast_hit_tair=AT2G14170.1 aldehyde dehydrogenase 6B2;best_blast_hit_sprot=sp|Q0WM29|MMSA_ARATH Methylmalonate-semialdehyde dehydrogenase [acylating], mitochondrial;best_blast_hit_trembl_plants=tr|I3T9T5|I3T9T5_LOTJA Uncharacterized protein	Aldehyde dehydrogenase; TAIR: AT2G14170.1 aldehyde dehydrogenase 6B2; Swiss-Prot: sp|Q0WM29|MMSA_ARATH Methylmalonate-semialdehyde dehydrogenase [acylating], mitochondrial; TrEMBL-Plants: tr|A0A1J7GWW1|A0A1J7GWW1_LUPAN Uncharacterized protein; Found in the gene: LotjaGi6g1v0348500, Aldehyde dehydrogenase; TAIR: AT2G14170.1 aldehyde dehydrogenase 6B2; Swiss-Prot: sp|Q0WM29|MMSA_ARATH Methylmalonate-semialdehyde dehydrogenase [acylating], mitochondrial; TrEMBL-Plants: tr|I3T9T5|I3T9T5_LOTJA Uncharacterized protein; Found in the gene: LotjaGi6g1v0348500						C5R	8.62067
LjG1.1_chr6:66128642-66130699	G3N3	C5NvsS5N_Down, G5NvsS5N_Down	13		LotjaGi6g1v0348500	LjG1.1_chr6:66128642-66130699	LotjaGi6g1v0348500	Aldehyde dehydrogenase;interpro_id=IPR010061 (Methylmalonate-semialdehyde dehydrogenase), IPR016161 (Aldehyde/histidinol dehydrogenase);gene_ontology_id=GO:0004491, GO:0008152, GO:0016491, GO:0016620, GO:0055114;best_blast_hit_tair=AT2G14170.1 aldehyde dehydrogenase 6B2;best_blast_hit_sprot=sp|Q0WM29|MMSA_ARATH Methylmalonate-semialdehyde dehydrogenase [acylating], mitochondrial;best_blast_hit_trembl_plants=tr|A0A1J7GWW1|A0A1J7GWW1_LUPAN Uncharacterized protein, Aldehyde dehydrogenase;interpro_id=IPR010061 (Methylmalonate-semialdehyde dehydrogenase), IPR016161 (Aldehyde/histidinol dehydrogenase);gene_ontology_id=GO:0004491, GO:0008152, GO:0016491, GO:0016620, GO:0055114;best_blast_hit_tair=AT2G14170.1 aldehyde dehydrogenase 6B2;best_blast_hit_sprot=sp|Q0WM29|MMSA_ARATH Methylmalonate-semialdehyde dehydrogenase [acylating], mitochondrial;best_blast_hit_trembl_plants=tr|I3T9T5|I3T9T5_LOTJA Uncharacterized protein, Aldehyde dehydrogenase;interpro_id=N.A.;gene_ontology_id=GO:0004491, GO:0008152, GO:0016491, GO:0016620, GO:0055114;best_blast_hit_tair=AT2G14170.1 aldehyde dehydrogenase 6B2;best_blast_hit_sprot=sp|Q0WM29|MMSA_ARATH Methylmalonate-semialdehyde dehydrogenase [acylating], mitochondrial;best_blast_hit_trembl_plants=tr|A0A1J7GWW1|A0A1J7GWW1_LUPAN Uncharacterized protein	exon	+	LjG1.1_chr6	66128642	66130699	CIRI2,CIRI-full,CIRI-visJ	3	0_1_2	452	0.013	A00600:357:HTKFKDSXC:3:2124:32253:32612,A00600:357:HTKFKDSXC:3:1559:21640:28948,A00600:357:HTKFKDSXC:2:2124:31810:14873,	66128642:66128720,66128823:66128977,66129261:66129324,66130324:66130403,66130634:66130699,	66129261:66129324,66130634:66130699,66128642:66128720,66130324:66130403,66128823:66128973,66128823:66128977,	444	Full	66128642-66128720,66128823-66128977,66129261-66129324,66130324-66130403,66130634-66130699,	3	3	GATAAACTTGCCCTGAATATTACCACTGAACAAGGGAAGACTTTAAAGGATGCACAAGGAGATGTATTCCGTGGTTTAGAGGTGGTGGAACATGCTTGTGGGATGGCAACTCTACAGATGGGGGAGTATGTTTCCAATGTATCACGTGGAATTGATACTTTCAGCATTAGAGAACCACTAGGTGTTTGTGCTGGTATTTGCCCATTCAACTTTCCTGCAATGATTCCCTTGTGGATGTTCCCGATAGCAGTAACATGTGGCAATACCTTTATTCTAAAACCATCAGAGAAAGATCCAGGTGCTTCTATAATTCTTGCAGAATTGGCCATCGAGGCTGGTTTGCCTGAGGGTGTCCTAAATATAGTTCATGGAACTCATGATGTTGTTAATGCTATTTGTGATCATGAAGACATCAAAGCCATATCTTTTGTTGGTTCAAATATT	CIRI-visJ:stout_73:3/3	3	7	F3	LjG1.1_chr6:66128642-66130699_iso-F3										LotjaGi6g1v0348500, MSTRG.28737	LjG1.1_chr6	66127733	66137455	9723	+		GO:0004491, GO:0008152, GO:0016491, GO:0016620, GO:0055114	Aldehyde dehydrogenase;interpro_id=IPR010061 (Methylmalonate-semialdehyde dehydrogenase), IPR016161 (Aldehyde/histidinol dehydrogenase);gene_ontology_id=GO:0004491, GO:0008152, GO:0016491, GO:0016620, GO:0055114;best_blast_hit_tair=AT2G14170.1 aldehyde dehydrogenase 6B2;best_blast_hit_sprot=sp|Q0WM29|MMSA_ARATH Methylmalonate-semialdehyde dehydrogenase [acylating], mitochondrial;best_blast_hit_trembl_plants=tr|A0A1J7GWW1|A0A1J7GWW1_LUPAN Uncharacterized protein, Aldehyde dehydrogenase;interpro_id=N.A.;gene_ontology_id=GO:0004491, GO:0008152, GO:0016491, GO:0016620, GO:0055114;best_blast_hit_tair=AT2G14170.1 aldehyde dehydrogenase 6B2;best_blast_hit_sprot=sp|Q0WM29|MMSA_ARATH Methylmalonate-semialdehyde dehydrogenase [acylating], mitochondrial;best_blast_hit_trembl_plants=tr|A0A1J7GWW1|A0A1J7GWW1_LUPAN Uncharacterized protein, Aldehyde dehydrogenase;interpro_id=IPR010061 (Methylmalonate-semialdehyde dehydrogenase), IPR016161 (Aldehyde/histidinol dehydrogenase);gene_ontology_id=GO:0004491, GO:0008152, GO:0016491, GO:0016620, GO:0055114;best_blast_hit_tair=AT2G14170.1 aldehyde dehydrogenase 6B2;best_blast_hit_sprot=sp|Q0WM29|MMSA_ARATH Methylmalonate-semialdehyde dehydrogenase [acylating], mitochondrial;best_blast_hit_trembl_plants=tr|I3T9T5|I3T9T5_LOTJA Uncharacterized protein	Aldehyde dehydrogenase; TAIR: AT2G14170.1 aldehyde dehydrogenase 6B2; Swiss-Prot: sp|Q0WM29|MMSA_ARATH Methylmalonate-semialdehyde dehydrogenase [acylating], mitochondrial; TrEMBL-Plants: tr|A0A1J7GWW1|A0A1J7GWW1_LUPAN Uncharacterized protein; Found in the gene: LotjaGi6g1v0348500, Aldehyde dehydrogenase; TAIR: AT2G14170.1 aldehyde dehydrogenase 6B2; Swiss-Prot: sp|Q0WM29|MMSA_ARATH Methylmalonate-semialdehyde dehydrogenase [acylating], mitochondrial; TrEMBL-Plants: tr|I3T9T5|I3T9T5_LOTJA Uncharacterized protein; Found in the gene: LotjaGi6g1v0348500						G3N	2.89076
LjG1.1_chr6:66128642-66130699	G3N5	C5NvsS5N_Down, G5NvsS5N_Down	13		LotjaGi6g1v0348500	LjG1.1_chr6:66128642-66130699	LotjaGi6g1v0348500	Aldehyde dehydrogenase;interpro_id=IPR010061 (Methylmalonate-semialdehyde dehydrogenase), IPR016161 (Aldehyde/histidinol dehydrogenase);gene_ontology_id=GO:0004491, GO:0008152, GO:0016491, GO:0016620, GO:0055114;best_blast_hit_tair=AT2G14170.1 aldehyde dehydrogenase 6B2;best_blast_hit_sprot=sp|Q0WM29|MMSA_ARATH Methylmalonate-semialdehyde dehydrogenase [acylating], mitochondrial;best_blast_hit_trembl_plants=tr|A0A1J7GWW1|A0A1J7GWW1_LUPAN Uncharacterized protein, Aldehyde dehydrogenase;interpro_id=IPR010061 (Methylmalonate-semialdehyde dehydrogenase), IPR016161 (Aldehyde/histidinol dehydrogenase);gene_ontology_id=GO:0004491, GO:0008152, GO:0016491, GO:0016620, GO:0055114;best_blast_hit_tair=AT2G14170.1 aldehyde dehydrogenase 6B2;best_blast_hit_sprot=sp|Q0WM29|MMSA_ARATH Methylmalonate-semialdehyde dehydrogenase [acylating], mitochondrial;best_blast_hit_trembl_plants=tr|I3T9T5|I3T9T5_LOTJA Uncharacterized protein, Aldehyde dehydrogenase;interpro_id=N.A.;gene_ontology_id=GO:0004491, GO:0008152, GO:0016491, GO:0016620, GO:0055114;best_blast_hit_tair=AT2G14170.1 aldehyde dehydrogenase 6B2;best_blast_hit_sprot=sp|Q0WM29|MMSA_ARATH Methylmalonate-semialdehyde dehydrogenase [acylating], mitochondrial;best_blast_hit_trembl_plants=tr|A0A1J7GWW1|A0A1J7GWW1_LUPAN Uncharacterized protein	exon	+	LjG1.1_chr6	66128642	66130699	CIRI2,CIRI-full,CIRI-visJ,CIRI-visS	3	1_0_2	1065	0.006	A00600:357:HTKFKDSXC:3:1620:31738:13933,A00600:357:HTKFKDSXC:3:1117:16269:27477,A00600:357:HTKFKDSXC:2:2174:10682:14512,	66128642:66128720,66128823:66128977,66129261:66129324,66130324:66130403,66130634:66130699,	66129261:66129324,66130634:66130699,66130324:66130403,	217	Break	66128642-66128647,0-0,66129261-66129324,66130324-66130403,66130634-66130699,	3	3		CIRI-visJ:stout_263:3/3,CIRI-visS:stout_303:3/3	7	7	B7	LjG1.1_chr6:66128642-66130699_iso-B7										LotjaGi6g1v0348500, MSTRG.28737	LjG1.1_chr6	66127733	66137455	9723	+		GO:0004491, GO:0008152, GO:0016491, GO:0016620, GO:0055114	Aldehyde dehydrogenase;interpro_id=IPR010061 (Methylmalonate-semialdehyde dehydrogenase), IPR016161 (Aldehyde/histidinol dehydrogenase);gene_ontology_id=GO:0004491, GO:0008152, GO:0016491, GO:0016620, GO:0055114;best_blast_hit_tair=AT2G14170.1 aldehyde dehydrogenase 6B2;best_blast_hit_sprot=sp|Q0WM29|MMSA_ARATH Methylmalonate-semialdehyde dehydrogenase [acylating], mitochondrial;best_blast_hit_trembl_plants=tr|A0A1J7GWW1|A0A1J7GWW1_LUPAN Uncharacterized protein, Aldehyde dehydrogenase;interpro_id=N.A.;gene_ontology_id=GO:0004491, GO:0008152, GO:0016491, GO:0016620, GO:0055114;best_blast_hit_tair=AT2G14170.1 aldehyde dehydrogenase 6B2;best_blast_hit_sprot=sp|Q0WM29|MMSA_ARATH Methylmalonate-semialdehyde dehydrogenase [acylating], mitochondrial;best_blast_hit_trembl_plants=tr|A0A1J7GWW1|A0A1J7GWW1_LUPAN Uncharacterized protein, Aldehyde dehydrogenase;interpro_id=IPR010061 (Methylmalonate-semialdehyde dehydrogenase), IPR016161 (Aldehyde/histidinol dehydrogenase);gene_ontology_id=GO:0004491, GO:0008152, GO:0016491, GO:0016620, GO:0055114;best_blast_hit_tair=AT2G14170.1 aldehyde dehydrogenase 6B2;best_blast_hit_sprot=sp|Q0WM29|MMSA_ARATH Methylmalonate-semialdehyde dehydrogenase [acylating], mitochondrial;best_blast_hit_trembl_plants=tr|I3T9T5|I3T9T5_LOTJA Uncharacterized protein	Aldehyde dehydrogenase; TAIR: AT2G14170.1 aldehyde dehydrogenase 6B2; Swiss-Prot: sp|Q0WM29|MMSA_ARATH Methylmalonate-semialdehyde dehydrogenase [acylating], mitochondrial; TrEMBL-Plants: tr|A0A1J7GWW1|A0A1J7GWW1_LUPAN Uncharacterized protein; Found in the gene: LotjaGi6g1v0348500, Aldehyde dehydrogenase; TAIR: AT2G14170.1 aldehyde dehydrogenase 6B2; Swiss-Prot: sp|Q0WM29|MMSA_ARATH Methylmalonate-semialdehyde dehydrogenase [acylating], mitochondrial; TrEMBL-Plants: tr|I3T9T5|I3T9T5_LOTJA Uncharacterized protein; Found in the gene: LotjaGi6g1v0348500						G3N	2.89076
LjG1.1_chr6:66128642-66130699	G3R2	C5NvsS5N_Down, G5NvsS5N_Down	13		LotjaGi6g1v0348500	LjG1.1_chr6:66128642-66130699	LotjaGi6g1v0348500	Aldehyde dehydrogenase;interpro_id=IPR010061 (Methylmalonate-semialdehyde dehydrogenase), IPR016161 (Aldehyde/histidinol dehydrogenase);gene_ontology_id=GO:0004491, GO:0008152, GO:0016491, GO:0016620, GO:0055114;best_blast_hit_tair=AT2G14170.1 aldehyde dehydrogenase 6B2;best_blast_hit_sprot=sp|Q0WM29|MMSA_ARATH Methylmalonate-semialdehyde dehydrogenase [acylating], mitochondrial;best_blast_hit_trembl_plants=tr|A0A1J7GWW1|A0A1J7GWW1_LUPAN Uncharacterized protein, Aldehyde dehydrogenase;interpro_id=IPR010061 (Methylmalonate-semialdehyde dehydrogenase), IPR016161 (Aldehyde/histidinol dehydrogenase);gene_ontology_id=GO:0004491, GO:0008152, GO:0016491, GO:0016620, GO:0055114;best_blast_hit_tair=AT2G14170.1 aldehyde dehydrogenase 6B2;best_blast_hit_sprot=sp|Q0WM29|MMSA_ARATH Methylmalonate-semialdehyde dehydrogenase [acylating], mitochondrial;best_blast_hit_trembl_plants=tr|I3T9T5|I3T9T5_LOTJA Uncharacterized protein, Aldehyde dehydrogenase;interpro_id=N.A.;gene_ontology_id=GO:0004491, GO:0008152, GO:0016491, GO:0016620, GO:0055114;best_blast_hit_tair=AT2G14170.1 aldehyde dehydrogenase 6B2;best_blast_hit_sprot=sp|Q0WM29|MMSA_ARATH Methylmalonate-semialdehyde dehydrogenase [acylating], mitochondrial;best_blast_hit_trembl_plants=tr|A0A1J7GWW1|A0A1J7GWW1_LUPAN Uncharacterized protein	exon	+	LjG1.1_chr6	66128642	66130699	CIRI2,CIRI-full,CIRI-visJ	5	1_1_5	253	0.038	A00600:357:HTKFKDSXC:3:1169:11740:22701,A00600:357:HTKFKDSXC:3:2124:6117:22889,A00600:357:HTKFKDSXC:2:2576:5801:33207,A00600:357:HTKFKDSXC:3:2425:27208:7404,A00600:357:HTKFKDSXC:2:2144:12264:16407,	66128642:66128720,66128823:66128977,66129261:66129324,66130324:66130403,66130634:66130699,	66129261:66129324,66130634:66130699,66128642:66128720,66130324:66130403,66128823:66128977,	444	Full	66128642-66128720,66128823-66128977,66129261-66129324,66130324-66130403,66130634-66130699,	5	5	GATAAACTTGCCCTGAATATTACCACTGAACAAGGGAAGACTTTAAAGGATGCACAAGGAGATGTATTCCGTGGTTTAGAGGTGGTGGAACATGCTTGTGGGATGGCAACTCTACAGATGGGGGAGTATGTTTCCAATGTATCACGTGGAATTGATACTTTCAGCATTAGAGAACCACTAGGTGTTTGTGCTGGTATTTGCCCATTCAACTTTCCTGCAATGATTCCCTTGTGGATGTTCCCGATAGCAGTAACATGTGGCAATACCTTTATTCTAAAACCATCAGAGAAAGATCCAGGTGCTTCTATAATTCTTGCAGAATTGGCCATCGAGGCTGGTTTGCCTGAGGGTGTCCTAAATATAGTTCATGGAACTCATGATGTTGTTAATGCTATTTGTGATCATGAAGACATCAAAGCCATATCTTTTGTTGGTTCAAATATT	CIRI-visJ:stout_73:5/5	3	7	F3	LjG1.1_chr6:66128642-66130699_iso-F3										LotjaGi6g1v0348500, MSTRG.28737	LjG1.1_chr6	66127733	66137455	9723	+		GO:0004491, GO:0008152, GO:0016491, GO:0016620, GO:0055114	Aldehyde dehydrogenase;interpro_id=IPR010061 (Methylmalonate-semialdehyde dehydrogenase), IPR016161 (Aldehyde/histidinol dehydrogenase);gene_ontology_id=GO:0004491, GO:0008152, GO:0016491, GO:0016620, GO:0055114;best_blast_hit_tair=AT2G14170.1 aldehyde dehydrogenase 6B2;best_blast_hit_sprot=sp|Q0WM29|MMSA_ARATH Methylmalonate-semialdehyde dehydrogenase [acylating], mitochondrial;best_blast_hit_trembl_plants=tr|A0A1J7GWW1|A0A1J7GWW1_LUPAN Uncharacterized protein, Aldehyde dehydrogenase;interpro_id=N.A.;gene_ontology_id=GO:0004491, GO:0008152, GO:0016491, GO:0016620, GO:0055114;best_blast_hit_tair=AT2G14170.1 aldehyde dehydrogenase 6B2;best_blast_hit_sprot=sp|Q0WM29|MMSA_ARATH Methylmalonate-semialdehyde dehydrogenase [acylating], mitochondrial;best_blast_hit_trembl_plants=tr|A0A1J7GWW1|A0A1J7GWW1_LUPAN Uncharacterized protein, Aldehyde dehydrogenase;interpro_id=IPR010061 (Methylmalonate-semialdehyde dehydrogenase), IPR016161 (Aldehyde/histidinol dehydrogenase);gene_ontology_id=GO:0004491, GO:0008152, GO:0016491, GO:0016620, GO:0055114;best_blast_hit_tair=AT2G14170.1 aldehyde dehydrogenase 6B2;best_blast_hit_sprot=sp|Q0WM29|MMSA_ARATH Methylmalonate-semialdehyde dehydrogenase [acylating], mitochondrial;best_blast_hit_trembl_plants=tr|I3T9T5|I3T9T5_LOTJA Uncharacterized protein	Aldehyde dehydrogenase; TAIR: AT2G14170.1 aldehyde dehydrogenase 6B2; Swiss-Prot: sp|Q0WM29|MMSA_ARATH Methylmalonate-semialdehyde dehydrogenase [acylating], mitochondrial; TrEMBL-Plants: tr|A0A1J7GWW1|A0A1J7GWW1_LUPAN Uncharacterized protein; Found in the gene: LotjaGi6g1v0348500, Aldehyde dehydrogenase; TAIR: AT2G14170.1 aldehyde dehydrogenase 6B2; Swiss-Prot: sp|Q0WM29|MMSA_ARATH Methylmalonate-semialdehyde dehydrogenase [acylating], mitochondrial; TrEMBL-Plants: tr|I3T9T5|I3T9T5_LOTJA Uncharacterized protein; Found in the gene: LotjaGi6g1v0348500						G3R	4.52788
LjG1.1_chr6:66128642-66130699	G5N2	C5NvsS5N_Down, G5NvsS5N_Down	13		LotjaGi6g1v0348500	LjG1.1_chr6:66128642-66130699	LotjaGi6g1v0348500	Aldehyde dehydrogenase;interpro_id=IPR010061 (Methylmalonate-semialdehyde dehydrogenase), IPR016161 (Aldehyde/histidinol dehydrogenase);gene_ontology_id=GO:0004491, GO:0008152, GO:0016491, GO:0016620, GO:0055114;best_blast_hit_tair=AT2G14170.1 aldehyde dehydrogenase 6B2;best_blast_hit_sprot=sp|Q0WM29|MMSA_ARATH Methylmalonate-semialdehyde dehydrogenase [acylating], mitochondrial;best_blast_hit_trembl_plants=tr|A0A1J7GWW1|A0A1J7GWW1_LUPAN Uncharacterized protein, Aldehyde dehydrogenase;interpro_id=IPR010061 (Methylmalonate-semialdehyde dehydrogenase), IPR016161 (Aldehyde/histidinol dehydrogenase);gene_ontology_id=GO:0004491, GO:0008152, GO:0016491, GO:0016620, GO:0055114;best_blast_hit_tair=AT2G14170.1 aldehyde dehydrogenase 6B2;best_blast_hit_sprot=sp|Q0WM29|MMSA_ARATH Methylmalonate-semialdehyde dehydrogenase [acylating], mitochondrial;best_blast_hit_trembl_plants=tr|I3T9T5|I3T9T5_LOTJA Uncharacterized protein, Aldehyde dehydrogenase;interpro_id=N.A.;gene_ontology_id=GO:0004491, GO:0008152, GO:0016491, GO:0016620, GO:0055114;best_blast_hit_tair=AT2G14170.1 aldehyde dehydrogenase 6B2;best_blast_hit_sprot=sp|Q0WM29|MMSA_ARATH Methylmalonate-semialdehyde dehydrogenase [acylating], mitochondrial;best_blast_hit_trembl_plants=tr|A0A1J7GWW1|A0A1J7GWW1_LUPAN Uncharacterized protein	exon	+	LjG1.1_chr6	66128642	66130699	CIRI2,CIRI-full,CIRI-visJ,CIRI-visS	2	1_0_2	577	0.007	A00600:357:HTKFKDSXC:3:2416:26494:31469,A00600:357:HTKFKDSXC:2:1471:25943:15984,	66128642:66128720,66128823:66128977,66129261:66129324,66130324:66130403,66130634:66130699,	66129261:66129324,66130634:66130699,66130324:66130403,	217	Break	66128642-66128647,0-0,66129261-66129324,66130324-66130403,66130634-66130699,	2	2		CIRI-visJ:stout_327:2/2,CIRI-visS:stout_357:2/2	7	7	B7	LjG1.1_chr6:66128642-66130699_iso-B7										LotjaGi6g1v0348500, MSTRG.28737	LjG1.1_chr6	66127733	66137455	9723	+		GO:0004491, GO:0008152, GO:0016491, GO:0016620, GO:0055114	Aldehyde dehydrogenase;interpro_id=IPR010061 (Methylmalonate-semialdehyde dehydrogenase), IPR016161 (Aldehyde/histidinol dehydrogenase);gene_ontology_id=GO:0004491, GO:0008152, GO:0016491, GO:0016620, GO:0055114;best_blast_hit_tair=AT2G14170.1 aldehyde dehydrogenase 6B2;best_blast_hit_sprot=sp|Q0WM29|MMSA_ARATH Methylmalonate-semialdehyde dehydrogenase [acylating], mitochondrial;best_blast_hit_trembl_plants=tr|A0A1J7GWW1|A0A1J7GWW1_LUPAN Uncharacterized protein, Aldehyde dehydrogenase;interpro_id=N.A.;gene_ontology_id=GO:0004491, GO:0008152, GO:0016491, GO:0016620, GO:0055114;best_blast_hit_tair=AT2G14170.1 aldehyde dehydrogenase 6B2;best_blast_hit_sprot=sp|Q0WM29|MMSA_ARATH Methylmalonate-semialdehyde dehydrogenase [acylating], mitochondrial;best_blast_hit_trembl_plants=tr|A0A1J7GWW1|A0A1J7GWW1_LUPAN Uncharacterized protein, Aldehyde dehydrogenase;interpro_id=IPR010061 (Methylmalonate-semialdehyde dehydrogenase), IPR016161 (Aldehyde/histidinol dehydrogenase);gene_ontology_id=GO:0004491, GO:0008152, GO:0016491, GO:0016620, GO:0055114;best_blast_hit_tair=AT2G14170.1 aldehyde dehydrogenase 6B2;best_blast_hit_sprot=sp|Q0WM29|MMSA_ARATH Methylmalonate-semialdehyde dehydrogenase [acylating], mitochondrial;best_blast_hit_trembl_plants=tr|I3T9T5|I3T9T5_LOTJA Uncharacterized protein	Aldehyde dehydrogenase; TAIR: AT2G14170.1 aldehyde dehydrogenase 6B2; Swiss-Prot: sp|Q0WM29|MMSA_ARATH Methylmalonate-semialdehyde dehydrogenase [acylating], mitochondrial; TrEMBL-Plants: tr|A0A1J7GWW1|A0A1J7GWW1_LUPAN Uncharacterized protein; Found in the gene: LotjaGi6g1v0348500, Aldehyde dehydrogenase; TAIR: AT2G14170.1 aldehyde dehydrogenase 6B2; Swiss-Prot: sp|Q0WM29|MMSA_ARATH Methylmalonate-semialdehyde dehydrogenase [acylating], mitochondrial; TrEMBL-Plants: tr|I3T9T5|I3T9T5_LOTJA Uncharacterized protein; Found in the gene: LotjaGi6g1v0348500						G5N	2.07221
LjG1.1_chr6:66128642-66130699	G5N3	C5NvsS5N_Down, G5NvsS5N_Down	13		LotjaGi6g1v0348500	LjG1.1_chr6:66128642-66130699	LotjaGi6g1v0348500	Aldehyde dehydrogenase;interpro_id=IPR010061 (Methylmalonate-semialdehyde dehydrogenase), IPR016161 (Aldehyde/histidinol dehydrogenase);gene_ontology_id=GO:0004491, GO:0008152, GO:0016491, GO:0016620, GO:0055114;best_blast_hit_tair=AT2G14170.1 aldehyde dehydrogenase 6B2;best_blast_hit_sprot=sp|Q0WM29|MMSA_ARATH Methylmalonate-semialdehyde dehydrogenase [acylating], mitochondrial;best_blast_hit_trembl_plants=tr|A0A1J7GWW1|A0A1J7GWW1_LUPAN Uncharacterized protein, Aldehyde dehydrogenase;interpro_id=IPR010061 (Methylmalonate-semialdehyde dehydrogenase), IPR016161 (Aldehyde/histidinol dehydrogenase);gene_ontology_id=GO:0004491, GO:0008152, GO:0016491, GO:0016620, GO:0055114;best_blast_hit_tair=AT2G14170.1 aldehyde dehydrogenase 6B2;best_blast_hit_sprot=sp|Q0WM29|MMSA_ARATH Methylmalonate-semialdehyde dehydrogenase [acylating], mitochondrial;best_blast_hit_trembl_plants=tr|I3T9T5|I3T9T5_LOTJA Uncharacterized protein, Aldehyde dehydrogenase;interpro_id=N.A.;gene_ontology_id=GO:0004491, GO:0008152, GO:0016491, GO:0016620, GO:0055114;best_blast_hit_tair=AT2G14170.1 aldehyde dehydrogenase 6B2;best_blast_hit_sprot=sp|Q0WM29|MMSA_ARATH Methylmalonate-semialdehyde dehydrogenase [acylating], mitochondrial;best_blast_hit_trembl_plants=tr|A0A1J7GWW1|A0A1J7GWW1_LUPAN Uncharacterized protein	exon	+	LjG1.1_chr6	66128642	66130699	CIRI2,CIRI-full,CIRI-visJ	9	1_1_4	612	0.029	A00600:357:HTKFKDSXC:2:1305:25274:31485,A00600:357:HTKFKDSXC:2:1530:18258:30044,A00600:357:HTKFKDSXC:3:1614:15564:36057,A00600:357:HTKFKDSXC:3:2124:31521:12555,A00600:357:HTKFKDSXC:3:2456:10050:6809,A00600:357:HTKFKDSXC:3:1631:25663:28307,A00600:357:HTKFKDSXC:3:1139:29441:32095,A00600:357:HTKFKDSXC:2:1428:21829:20760,A00600:357:HTKFKDSXC:3:1462:11026:27915,	66128642:66128720,66128823:66128977,66129261:66129324,66130324:66130403,66130634:66130699,	66129261:66129324,66130634:66130699,66128642:66128720,66130324:66130403,66128823:66128973,66128823:66128977,	444	Full	66128642-66128720,66128823-66128977,66129261-66129324,66130324-66130403,66130634-66130699,	9	9	GATAAACTTGCCCTGAATATTACCACTGAACAAGGGAAGACTTTAAAGGATGCACAAGGAGATGTATTCCGTGGTTTAGAGGTGGTGGAACATGCTTGTGGGATGGCAACTCTACAGATGGGGGAGTATGTTTCCAATGTATCACGTGGAATTGATACTTTCAGCATTAGAGAACCACTAGGTGTTTGTGCTGGTATTTGCCCATTCAACTTTCCTGCAATGATTCCCTTGTGGATGTTCCCGATAGCAGTAACATGTGGCAATACCTTTATTCTAAAACCATCAGAGAAAGATCCAGGTGCTTCTATAATTCTTGCAGAATTGGCCATCGAGGCTGGTTTGCCTGAGGGTGTCCTAAATATAGTTCATGGAACTCATGATGTTGTTAATGCTATTTGTGATCATGAAGACATCAAAGCCATATCTTTTGTTGGTTCAAATATT	CIRI-visJ:stout_316:9/9	3	7	F3	LjG1.1_chr6:66128642-66130699_iso-F3										LotjaGi6g1v0348500, MSTRG.28737	LjG1.1_chr6	66127733	66137455	9723	+		GO:0004491, GO:0008152, GO:0016491, GO:0016620, GO:0055114	Aldehyde dehydrogenase;interpro_id=IPR010061 (Methylmalonate-semialdehyde dehydrogenase), IPR016161 (Aldehyde/histidinol dehydrogenase);gene_ontology_id=GO:0004491, GO:0008152, GO:0016491, GO:0016620, GO:0055114;best_blast_hit_tair=AT2G14170.1 aldehyde dehydrogenase 6B2;best_blast_hit_sprot=sp|Q0WM29|MMSA_ARATH Methylmalonate-semialdehyde dehydrogenase [acylating], mitochondrial;best_blast_hit_trembl_plants=tr|A0A1J7GWW1|A0A1J7GWW1_LUPAN Uncharacterized protein, Aldehyde dehydrogenase;interpro_id=N.A.;gene_ontology_id=GO:0004491, GO:0008152, GO:0016491, GO:0016620, GO:0055114;best_blast_hit_tair=AT2G14170.1 aldehyde dehydrogenase 6B2;best_blast_hit_sprot=sp|Q0WM29|MMSA_ARATH Methylmalonate-semialdehyde dehydrogenase [acylating], mitochondrial;best_blast_hit_trembl_plants=tr|A0A1J7GWW1|A0A1J7GWW1_LUPAN Uncharacterized protein, Aldehyde dehydrogenase;interpro_id=IPR010061 (Methylmalonate-semialdehyde dehydrogenase), IPR016161 (Aldehyde/histidinol dehydrogenase);gene_ontology_id=GO:0004491, GO:0008152, GO:0016491, GO:0016620, GO:0055114;best_blast_hit_tair=AT2G14170.1 aldehyde dehydrogenase 6B2;best_blast_hit_sprot=sp|Q0WM29|MMSA_ARATH Methylmalonate-semialdehyde dehydrogenase [acylating], mitochondrial;best_blast_hit_trembl_plants=tr|I3T9T5|I3T9T5_LOTJA Uncharacterized protein	Aldehyde dehydrogenase; TAIR: AT2G14170.1 aldehyde dehydrogenase 6B2; Swiss-Prot: sp|Q0WM29|MMSA_ARATH Methylmalonate-semialdehyde dehydrogenase [acylating], mitochondrial; TrEMBL-Plants: tr|A0A1J7GWW1|A0A1J7GWW1_LUPAN Uncharacterized protein; Found in the gene: LotjaGi6g1v0348500, Aldehyde dehydrogenase; TAIR: AT2G14170.1 aldehyde dehydrogenase 6B2; Swiss-Prot: sp|Q0WM29|MMSA_ARATH Methylmalonate-semialdehyde dehydrogenase [acylating], mitochondrial; TrEMBL-Plants: tr|I3T9T5|I3T9T5_LOTJA Uncharacterized protein; Found in the gene: LotjaGi6g1v0348500						G5N	7.80211
LjG1.1_chr6:66128642-66130699	G5R1	C5NvsS5N_Down, G5NvsS5N_Down	13		LotjaGi6g1v0348500	LjG1.1_chr6:66128642-66130699	LotjaGi6g1v0348500	Aldehyde dehydrogenase;interpro_id=IPR010061 (Methylmalonate-semialdehyde dehydrogenase), IPR016161 (Aldehyde/histidinol dehydrogenase);gene_ontology_id=GO:0004491, GO:0008152, GO:0016491, GO:0016620, GO:0055114;best_blast_hit_tair=AT2G14170.1 aldehyde dehydrogenase 6B2;best_blast_hit_sprot=sp|Q0WM29|MMSA_ARATH Methylmalonate-semialdehyde dehydrogenase [acylating], mitochondrial;best_blast_hit_trembl_plants=tr|A0A1J7GWW1|A0A1J7GWW1_LUPAN Uncharacterized protein, Aldehyde dehydrogenase;interpro_id=IPR010061 (Methylmalonate-semialdehyde dehydrogenase), IPR016161 (Aldehyde/histidinol dehydrogenase);gene_ontology_id=GO:0004491, GO:0008152, GO:0016491, GO:0016620, GO:0055114;best_blast_hit_tair=AT2G14170.1 aldehyde dehydrogenase 6B2;best_blast_hit_sprot=sp|Q0WM29|MMSA_ARATH Methylmalonate-semialdehyde dehydrogenase [acylating], mitochondrial;best_blast_hit_trembl_plants=tr|I3T9T5|I3T9T5_LOTJA Uncharacterized protein, Aldehyde dehydrogenase;interpro_id=N.A.;gene_ontology_id=GO:0004491, GO:0008152, GO:0016491, GO:0016620, GO:0055114;best_blast_hit_tair=AT2G14170.1 aldehyde dehydrogenase 6B2;best_blast_hit_sprot=sp|Q0WM29|MMSA_ARATH Methylmalonate-semialdehyde dehydrogenase [acylating], mitochondrial;best_blast_hit_trembl_plants=tr|A0A1J7GWW1|A0A1J7GWW1_LUPAN Uncharacterized protein	exon	+	LjG1.1_chr6	66128642	66130699	CIRI2,CIRI-full,CIRI-visJ,CIRI-visS	12	0_4_6	1018	0.023	A00600:357:HTKFKDSXC:2:1145:16269:36620,A00600:357:HTKFKDSXC:2:1228:14543:28338,A00600:357:HTKFKDSXC:2:1541:4218:26710,A00600:357:HTKFKDSXC:3:2207:30779:15906,A00600:357:HTKFKDSXC:3:2335:2356:3286,A00600:357:HTKFKDSXC:3:2343:15429:35603,A00600:357:HTKFKDSXC:2:2166:13114:6856,A00600:357:HTKFKDSXC:3:1111:21884:20353,A00600:357:HTKFKDSXC:3:1552:20066:23594,A00600:357:HTKFKDSXC:3:1565:27299:21590,A00600:357:HTKFKDSXC:3:1505:30725:15280,A00600:357:HTKFKDSXC:3:1505:29541:15859,	66128642:66128720,66128823:66128977,66129261:66129324,66130324:66130403,66130634:66130699,	66129261:66129324,66130634:66130699,66128642:66128720,66130324:66130403,66128823:66128973,66128823:66128977,	444	Full	66128642-66128720,66128823-66128977,66129261-66129324,66130324-66130403,66130634-66130699,	12	12	GATAAACTTGCCCTGAATATTACCACTGAACAAGGGAAGACTTTAAAGGATGCACAAGGAGATGTATTCCGTGGTTTAGAGGTGGTGGAACATGCTTGTGGGATGGCAACTCTACAGATGGGGGAGTATGTTTCCAATGTATCACGTGGAATTGATACTTTCAGCATTAGAGAACCACTAGGTGTTTGTGCTGGTATTTGCCCATTCAACTTTCCTGCAATGATTCCCTTGTGGATGTTCCCGATAGCAGTAACATGTGGCAATACCTTTATTCTAAAACCATCAGAGAAAGATCCAGGTGCTTCTATAATTCTTGCAGAATTGGCCATCGAGGCTGGTTTGCCTGAGGGTGTCCTAAATATAGTTCATGGAACTCATGATGTTGTTAATGCTATTTGTGATCATGAAGACATCAAAGCCATATCTTTTGTTGGTTCAAATATT	CIRI-visJ:stout_236:12/12,CIRI-visS:stout_246:12/12	3	7	F3	LjG1.1_chr6:66128642-66130699_iso-F3										LotjaGi6g1v0348500, MSTRG.28737	LjG1.1_chr6	66127733	66137455	9723	+		GO:0004491, GO:0008152, GO:0016491, GO:0016620, GO:0055114	Aldehyde dehydrogenase;interpro_id=IPR010061 (Methylmalonate-semialdehyde dehydrogenase), IPR016161 (Aldehyde/histidinol dehydrogenase);gene_ontology_id=GO:0004491, GO:0008152, GO:0016491, GO:0016620, GO:0055114;best_blast_hit_tair=AT2G14170.1 aldehyde dehydrogenase 6B2;best_blast_hit_sprot=sp|Q0WM29|MMSA_ARATH Methylmalonate-semialdehyde dehydrogenase [acylating], mitochondrial;best_blast_hit_trembl_plants=tr|A0A1J7GWW1|A0A1J7GWW1_LUPAN Uncharacterized protein, Aldehyde dehydrogenase;interpro_id=N.A.;gene_ontology_id=GO:0004491, GO:0008152, GO:0016491, GO:0016620, GO:0055114;best_blast_hit_tair=AT2G14170.1 aldehyde dehydrogenase 6B2;best_blast_hit_sprot=sp|Q0WM29|MMSA_ARATH Methylmalonate-semialdehyde dehydrogenase [acylating], mitochondrial;best_blast_hit_trembl_plants=tr|A0A1J7GWW1|A0A1J7GWW1_LUPAN Uncharacterized protein, Aldehyde dehydrogenase;interpro_id=IPR010061 (Methylmalonate-semialdehyde dehydrogenase), IPR016161 (Aldehyde/histidinol dehydrogenase);gene_ontology_id=GO:0004491, GO:0008152, GO:0016491, GO:0016620, GO:0055114;best_blast_hit_tair=AT2G14170.1 aldehyde dehydrogenase 6B2;best_blast_hit_sprot=sp|Q0WM29|MMSA_ARATH Methylmalonate-semialdehyde dehydrogenase [acylating], mitochondrial;best_blast_hit_trembl_plants=tr|I3T9T5|I3T9T5_LOTJA Uncharacterized protein	Aldehyde dehydrogenase; TAIR: AT2G14170.1 aldehyde dehydrogenase 6B2; Swiss-Prot: sp|Q0WM29|MMSA_ARATH Methylmalonate-semialdehyde dehydrogenase [acylating], mitochondrial; TrEMBL-Plants: tr|A0A1J7GWW1|A0A1J7GWW1_LUPAN Uncharacterized protein; Found in the gene: LotjaGi6g1v0348500, Aldehyde dehydrogenase; TAIR: AT2G14170.1 aldehyde dehydrogenase 6B2; Swiss-Prot: sp|Q0WM29|MMSA_ARATH Methylmalonate-semialdehyde dehydrogenase [acylating], mitochondrial; TrEMBL-Plants: tr|I3T9T5|I3T9T5_LOTJA Uncharacterized protein; Found in the gene: LotjaGi6g1v0348500						G5R	10.2578
LjG1.1_chr6:66128642-66130699	G5R4	C5NvsS5N_Down, G5NvsS5N_Down	13		LotjaGi6g1v0348500	LjG1.1_chr6:66128642-66130699	LotjaGi6g1v0348500	Aldehyde dehydrogenase;interpro_id=IPR010061 (Methylmalonate-semialdehyde dehydrogenase), IPR016161 (Aldehyde/histidinol dehydrogenase);gene_ontology_id=GO:0004491, GO:0008152, GO:0016491, GO:0016620, GO:0055114;best_blast_hit_tair=AT2G14170.1 aldehyde dehydrogenase 6B2;best_blast_hit_sprot=sp|Q0WM29|MMSA_ARATH Methylmalonate-semialdehyde dehydrogenase [acylating], mitochondrial;best_blast_hit_trembl_plants=tr|A0A1J7GWW1|A0A1J7GWW1_LUPAN Uncharacterized protein, Aldehyde dehydrogenase;interpro_id=IPR010061 (Methylmalonate-semialdehyde dehydrogenase), IPR016161 (Aldehyde/histidinol dehydrogenase);gene_ontology_id=GO:0004491, GO:0008152, GO:0016491, GO:0016620, GO:0055114;best_blast_hit_tair=AT2G14170.1 aldehyde dehydrogenase 6B2;best_blast_hit_sprot=sp|Q0WM29|MMSA_ARATH Methylmalonate-semialdehyde dehydrogenase [acylating], mitochondrial;best_blast_hit_trembl_plants=tr|I3T9T5|I3T9T5_LOTJA Uncharacterized protein, Aldehyde dehydrogenase;interpro_id=N.A.;gene_ontology_id=GO:0004491, GO:0008152, GO:0016491, GO:0016620, GO:0055114;best_blast_hit_tair=AT2G14170.1 aldehyde dehydrogenase 6B2;best_blast_hit_sprot=sp|Q0WM29|MMSA_ARATH Methylmalonate-semialdehyde dehydrogenase [acylating], mitochondrial;best_blast_hit_trembl_plants=tr|A0A1J7GWW1|A0A1J7GWW1_LUPAN Uncharacterized protein	exon	+	LjG1.1_chr6	66128642	66130699	CIRI2,CIRI-full,CIRI-visJ,CIRI-visS,CIRI-visS	13	0_4_7	879	0.029	A00600:357:HTKFKDSXC:2:2422:15257:17331,A00600:357:HTKFKDSXC:3:2363:9444:4633,A00600:357:HTKFKDSXC:3:2373:25229:12680,A00600:357:HTKFKDSXC:2:1665:25427:25833,A00600:357:HTKFKDSXC:3:1111:21902:20729,A00600:357:HTKFKDSXC:3:1211:9579:19241,A00600:357:HTKFKDSXC:2:1570:29984:7576,A00600:357:HTKFKDSXC:2:1418:12970:23109,A00600:357:HTKFKDSXC:3:1549:26883:5838,A00600:357:HTKFKDSXC:3:1257:30734:29637,A00600:357:HTKFKDSXC:3:1316:15203:7373,A00600:357:HTKFKDSXC:3:1323:18276:35524,A00600:357:HTKFKDSXC:3:2427:18665:35289,	66128642:66128720,66128823:66128977,66129261:66129324,66130324:66130403,66130634:66130699,	66129261:66129324,66130634:66130699,66128642:66128720,66130324:66130403,66128823:66128973,66128823:66128977,66130313:66130403,	455	Full	66128642-66128720,66128823-66128977,66129261-66129324,66130313-66130403,66130634-66130699,	11	14	GATAAACTTGCCCTGAATATTACCACTGAACAAGGGAAGACTTTAAAGGATGCACAAGGAGATGTATTCCGTGGTTTAGAGGTGGTGGAACATGCTTGTGGGATGGCAACTCTACAGATGGGGGAGTATGTTTCCAATGTATCACGTGGAATTGATACTTTCAGCATTAGAGAACCACTAGGTGTTTGTGCTGGTATTTGCCCATTCAACTTTCCTGCAATGATTCCCTTGTGGATGTTCCCGATAGCAGTAACATGTGGCAATACCTTTATTCTAAAACCATCAGAGAAAGATCCAGTATTTTTGCAGGTGCTTCTATAATTCTTGCAGAATTGGCCATCGAGGCTGGTTTGCCTGAGGGTGTCCTAAATATAGTTCATGGAACTCATGATGTTGTTAATGCTATTTGTGATCATGAAGACATCAAAGCCATATCTTTTGTTGGTTCAAATATT	CIRI-visS:stout_248:11/14	2	7	F2	LjG1.1_chr6:66128642-66130699_iso-F2										LotjaGi6g1v0348500, MSTRG.28737	LjG1.1_chr6	66127733	66137455	9723	+		GO:0004491, GO:0008152, GO:0016491, GO:0016620, GO:0055114	Aldehyde dehydrogenase;interpro_id=IPR010061 (Methylmalonate-semialdehyde dehydrogenase), IPR016161 (Aldehyde/histidinol dehydrogenase);gene_ontology_id=GO:0004491, GO:0008152, GO:0016491, GO:0016620, GO:0055114;best_blast_hit_tair=AT2G14170.1 aldehyde dehydrogenase 6B2;best_blast_hit_sprot=sp|Q0WM29|MMSA_ARATH Methylmalonate-semialdehyde dehydrogenase [acylating], mitochondrial;best_blast_hit_trembl_plants=tr|A0A1J7GWW1|A0A1J7GWW1_LUPAN Uncharacterized protein, Aldehyde dehydrogenase;interpro_id=N.A.;gene_ontology_id=GO:0004491, GO:0008152, GO:0016491, GO:0016620, GO:0055114;best_blast_hit_tair=AT2G14170.1 aldehyde dehydrogenase 6B2;best_blast_hit_sprot=sp|Q0WM29|MMSA_ARATH Methylmalonate-semialdehyde dehydrogenase [acylating], mitochondrial;best_blast_hit_trembl_plants=tr|A0A1J7GWW1|A0A1J7GWW1_LUPAN Uncharacterized protein, Aldehyde dehydrogenase;interpro_id=IPR010061 (Methylmalonate-semialdehyde dehydrogenase), IPR016161 (Aldehyde/histidinol dehydrogenase);gene_ontology_id=GO:0004491, GO:0008152, GO:0016491, GO:0016620, GO:0055114;best_blast_hit_tair=AT2G14170.1 aldehyde dehydrogenase 6B2;best_blast_hit_sprot=sp|Q0WM29|MMSA_ARATH Methylmalonate-semialdehyde dehydrogenase [acylating], mitochondrial;best_blast_hit_trembl_plants=tr|I3T9T5|I3T9T5_LOTJA Uncharacterized protein	Aldehyde dehydrogenase; TAIR: AT2G14170.1 aldehyde dehydrogenase 6B2; Swiss-Prot: sp|Q0WM29|MMSA_ARATH Methylmalonate-semialdehyde dehydrogenase [acylating], mitochondrial; TrEMBL-Plants: tr|A0A1J7GWW1|A0A1J7GWW1_LUPAN Uncharacterized protein; Found in the gene: LotjaGi6g1v0348500, Aldehyde dehydrogenase; TAIR: AT2G14170.1 aldehyde dehydrogenase 6B2; Swiss-Prot: sp|Q0WM29|MMSA_ARATH Methylmalonate-semialdehyde dehydrogenase [acylating], mitochondrial; TrEMBL-Plants: tr|I3T9T5|I3T9T5_LOTJA Uncharacterized protein; Found in the gene: LotjaGi6g1v0348500						G5R	11.0763
LjG1.1_chr6:66128642-66130699	G5R4	C5NvsS5N_Down, G5NvsS5N_Down	13		LotjaGi6g1v0348500	LjG1.1_chr6:66128642-66130699	LotjaGi6g1v0348500	Aldehyde dehydrogenase;interpro_id=IPR010061 (Methylmalonate-semialdehyde dehydrogenase), IPR016161 (Aldehyde/histidinol dehydrogenase);gene_ontology_id=GO:0004491, GO:0008152, GO:0016491, GO:0016620, GO:0055114;best_blast_hit_tair=AT2G14170.1 aldehyde dehydrogenase 6B2;best_blast_hit_sprot=sp|Q0WM29|MMSA_ARATH Methylmalonate-semialdehyde dehydrogenase [acylating], mitochondrial;best_blast_hit_trembl_plants=tr|A0A1J7GWW1|A0A1J7GWW1_LUPAN Uncharacterized protein, Aldehyde dehydrogenase;interpro_id=IPR010061 (Methylmalonate-semialdehyde dehydrogenase), IPR016161 (Aldehyde/histidinol dehydrogenase);gene_ontology_id=GO:0004491, GO:0008152, GO:0016491, GO:0016620, GO:0055114;best_blast_hit_tair=AT2G14170.1 aldehyde dehydrogenase 6B2;best_blast_hit_sprot=sp|Q0WM29|MMSA_ARATH Methylmalonate-semialdehyde dehydrogenase [acylating], mitochondrial;best_blast_hit_trembl_plants=tr|I3T9T5|I3T9T5_LOTJA Uncharacterized protein, Aldehyde dehydrogenase;interpro_id=N.A.;gene_ontology_id=GO:0004491, GO:0008152, GO:0016491, GO:0016620, GO:0055114;best_blast_hit_tair=AT2G14170.1 aldehyde dehydrogenase 6B2;best_blast_hit_sprot=sp|Q0WM29|MMSA_ARATH Methylmalonate-semialdehyde dehydrogenase [acylating], mitochondrial;best_blast_hit_trembl_plants=tr|A0A1J7GWW1|A0A1J7GWW1_LUPAN Uncharacterized protein	exon	+	LjG1.1_chr6	66128642	66130699	CIRI2,CIRI-full,CIRI-visJ,CIRI-visS,CIRI-visS	13	0_4_7	879	0.029	A00600:357:HTKFKDSXC:2:2422:15257:17331,A00600:357:HTKFKDSXC:3:2363:9444:4633,A00600:357:HTKFKDSXC:3:2373:25229:12680,A00600:357:HTKFKDSXC:2:1665:25427:25833,A00600:357:HTKFKDSXC:3:1111:21902:20729,A00600:357:HTKFKDSXC:3:1211:9579:19241,A00600:357:HTKFKDSXC:2:1570:29984:7576,A00600:357:HTKFKDSXC:2:1418:12970:23109,A00600:357:HTKFKDSXC:3:1549:26883:5838,A00600:357:HTKFKDSXC:3:1257:30734:29637,A00600:357:HTKFKDSXC:3:1316:15203:7373,A00600:357:HTKFKDSXC:3:1323:18276:35524,A00600:357:HTKFKDSXC:3:2427:18665:35289,	66128642:66128720,66128823:66128977,66129261:66129324,66130324:66130403,66130634:66130699,	66129261:66129324,66130634:66130699,66128642:66128720,66130324:66130403,66128823:66128973,66128823:66128977,66130313:66130403,	444	Full	66128642-66128720,66128823-66128977,66129261-66129324,66130324-66130403,66130634-66130699,	13	14	GATAAACTTGCCCTGAATATTACCACTGAACAAGGGAAGACTTTAAAGGATGCACAAGGAGATGTATTCCGTGGTTTAGAGGTGGTGGAACATGCTTGTGGGATGGCAACTCTACAGATGGGGGAGTATGTTTCCAATGTATCACGTGGAATTGATACTTTCAGCATTAGAGAACCACTAGGTGTTTGTGCTGGTATTTGCCCATTCAACTTTCCTGCAATGATTCCCTTGTGGATGTTCCCGATAGCAGTAACATGTGGCAATACCTTTATTCTAAAACCATCAGAGAAAGATCCAGGTGCTTCTATAATTCTTGCAGAATTGGCCATCGAGGCTGGTTTGCCTGAGGGTGTCCTAAATATAGTTCATGGAACTCATGATGTTGTTAATGCTATTTGTGATCATGAAGACATCAAAGCCATATCTTTTGTTGGTTCAAATATT	CIRI-visJ:stout_249:13/13,CIRI-visS:stout_248:2/14	3	7	F3	LjG1.1_chr6:66128642-66130699_iso-F3										LotjaGi6g1v0348500, MSTRG.28737	LjG1.1_chr6	66127733	66137455	9723	+		GO:0004491, GO:0008152, GO:0016491, GO:0016620, GO:0055114	Aldehyde dehydrogenase;interpro_id=IPR010061 (Methylmalonate-semialdehyde dehydrogenase), IPR016161 (Aldehyde/histidinol dehydrogenase);gene_ontology_id=GO:0004491, GO:0008152, GO:0016491, GO:0016620, GO:0055114;best_blast_hit_tair=AT2G14170.1 aldehyde dehydrogenase 6B2;best_blast_hit_sprot=sp|Q0WM29|MMSA_ARATH Methylmalonate-semialdehyde dehydrogenase [acylating], mitochondrial;best_blast_hit_trembl_plants=tr|A0A1J7GWW1|A0A1J7GWW1_LUPAN Uncharacterized protein, Aldehyde dehydrogenase;interpro_id=N.A.;gene_ontology_id=GO:0004491, GO:0008152, GO:0016491, GO:0016620, GO:0055114;best_blast_hit_tair=AT2G14170.1 aldehyde dehydrogenase 6B2;best_blast_hit_sprot=sp|Q0WM29|MMSA_ARATH Methylmalonate-semialdehyde dehydrogenase [acylating], mitochondrial;best_blast_hit_trembl_plants=tr|A0A1J7GWW1|A0A1J7GWW1_LUPAN Uncharacterized protein, Aldehyde dehydrogenase;interpro_id=IPR010061 (Methylmalonate-semialdehyde dehydrogenase), IPR016161 (Aldehyde/histidinol dehydrogenase);gene_ontology_id=GO:0004491, GO:0008152, GO:0016491, GO:0016620, GO:0055114;best_blast_hit_tair=AT2G14170.1 aldehyde dehydrogenase 6B2;best_blast_hit_sprot=sp|Q0WM29|MMSA_ARATH Methylmalonate-semialdehyde dehydrogenase [acylating], mitochondrial;best_blast_hit_trembl_plants=tr|I3T9T5|I3T9T5_LOTJA Uncharacterized protein	Aldehyde dehydrogenase; TAIR: AT2G14170.1 aldehyde dehydrogenase 6B2; Swiss-Prot: sp|Q0WM29|MMSA_ARATH Methylmalonate-semialdehyde dehydrogenase [acylating], mitochondrial; TrEMBL-Plants: tr|A0A1J7GWW1|A0A1J7GWW1_LUPAN Uncharacterized protein; Found in the gene: LotjaGi6g1v0348500, Aldehyde dehydrogenase; TAIR: AT2G14170.1 aldehyde dehydrogenase 6B2; Swiss-Prot: sp|Q0WM29|MMSA_ARATH Methylmalonate-semialdehyde dehydrogenase [acylating], mitochondrial; TrEMBL-Plants: tr|I3T9T5|I3T9T5_LOTJA Uncharacterized protein; Found in the gene: LotjaGi6g1v0348500						G5R	11.0763
LjG1.1_chr6:66128642-66130699	G5R5	C5NvsS5N_Down, G5NvsS5N_Down	13		LotjaGi6g1v0348500	LjG1.1_chr6:66128642-66130699	LotjaGi6g1v0348500	Aldehyde dehydrogenase;interpro_id=IPR010061 (Methylmalonate-semialdehyde dehydrogenase), IPR016161 (Aldehyde/histidinol dehydrogenase);gene_ontology_id=GO:0004491, GO:0008152, GO:0016491, GO:0016620, GO:0055114;best_blast_hit_tair=AT2G14170.1 aldehyde dehydrogenase 6B2;best_blast_hit_sprot=sp|Q0WM29|MMSA_ARATH Methylmalonate-semialdehyde dehydrogenase [acylating], mitochondrial;best_blast_hit_trembl_plants=tr|A0A1J7GWW1|A0A1J7GWW1_LUPAN Uncharacterized protein, Aldehyde dehydrogenase;interpro_id=IPR010061 (Methylmalonate-semialdehyde dehydrogenase), IPR016161 (Aldehyde/histidinol dehydrogenase);gene_ontology_id=GO:0004491, GO:0008152, GO:0016491, GO:0016620, GO:0055114;best_blast_hit_tair=AT2G14170.1 aldehyde dehydrogenase 6B2;best_blast_hit_sprot=sp|Q0WM29|MMSA_ARATH Methylmalonate-semialdehyde dehydrogenase [acylating], mitochondrial;best_blast_hit_trembl_plants=tr|I3T9T5|I3T9T5_LOTJA Uncharacterized protein, Aldehyde dehydrogenase;interpro_id=N.A.;gene_ontology_id=GO:0004491, GO:0008152, GO:0016491, GO:0016620, GO:0055114;best_blast_hit_tair=AT2G14170.1 aldehyde dehydrogenase 6B2;best_blast_hit_sprot=sp|Q0WM29|MMSA_ARATH Methylmalonate-semialdehyde dehydrogenase [acylating], mitochondrial;best_blast_hit_trembl_plants=tr|A0A1J7GWW1|A0A1J7GWW1_LUPAN Uncharacterized protein	exon	+	LjG1.1_chr6	66128642	66130699	CIRI2,CIRI-full,CIRI-visJ,CIRI-visS	5	0_1_2	737	0.013	A00600:357:HTKFKDSXC:3:2322:24695:3427,A00600:357:HTKFKDSXC:2:2678:10122:17581,A00600:357:HTKFKDSXC:3:1513:3992:16110,A00600:357:HTKFKDSXC:2:2505:27001:13369,A00600:357:HTKFKDSXC:2:2574:10655:12649,	66128642:66128720,66128823:66128977,66129261:66129324,66130324:66130403,66130634:66130699,	66129261:66129324,66130634:66130699,66128642:66128720,66130324:66130403,66128823:66128973,66128823:66128977,	444	Full	66128642-66128720,66128823-66128977,66129261-66129324,66130324-66130403,66130634-66130699,	5	5	GATAAACTTGCCCTGAATATTACCACTGAACAAGGGAAGACTTTAAAGGATGCACAAGGAGATGTATTCCGTGGTTTAGAGGTGGTGGAACATGCTTGTGGGATGGCAACTCTACAGATGGGGGAGTATGTTTCCAATGTATCACGTGGAATTGATACTTTCAGCATTAGAGAACCACTAGGTGTTTGTGCTGGTATTTGCCCATTCAACTTTCCTGCAATGATTCCCTTGTGGATGTTCCCGATAGCAGTAACATGTGGCAATACCTTTATTCTAAAACCATCAGAGAAAGATCCAGGTGCTTCTATAATTCTTGCAGAATTGGCCATCGAGGCTGGTTTGCCTGAGGGTGTCCTAAATATAGTTCATGGAACTCATGATGTTGTTAATGCTATTTGTGATCATGAAGACATCAAAGCCATATCTTTTGTTGGTTCAAATATT	CIRI-visJ:stout_231:5/5,CIRI-visS:stout_286:5/5	3	7	F3	LjG1.1_chr6:66128642-66130699_iso-F3										LotjaGi6g1v0348500, MSTRG.28737	LjG1.1_chr6	66127733	66137455	9723	+		GO:0004491, GO:0008152, GO:0016491, GO:0016620, GO:0055114	Aldehyde dehydrogenase;interpro_id=IPR010061 (Methylmalonate-semialdehyde dehydrogenase), IPR016161 (Aldehyde/histidinol dehydrogenase);gene_ontology_id=GO:0004491, GO:0008152, GO:0016491, GO:0016620, GO:0055114;best_blast_hit_tair=AT2G14170.1 aldehyde dehydrogenase 6B2;best_blast_hit_sprot=sp|Q0WM29|MMSA_ARATH Methylmalonate-semialdehyde dehydrogenase [acylating], mitochondrial;best_blast_hit_trembl_plants=tr|A0A1J7GWW1|A0A1J7GWW1_LUPAN Uncharacterized protein, Aldehyde dehydrogenase;interpro_id=N.A.;gene_ontology_id=GO:0004491, GO:0008152, GO:0016491, GO:0016620, GO:0055114;best_blast_hit_tair=AT2G14170.1 aldehyde dehydrogenase 6B2;best_blast_hit_sprot=sp|Q0WM29|MMSA_ARATH Methylmalonate-semialdehyde dehydrogenase [acylating], mitochondrial;best_blast_hit_trembl_plants=tr|A0A1J7GWW1|A0A1J7GWW1_LUPAN Uncharacterized protein, Aldehyde dehydrogenase;interpro_id=IPR010061 (Methylmalonate-semialdehyde dehydrogenase), IPR016161 (Aldehyde/histidinol dehydrogenase);gene_ontology_id=GO:0004491, GO:0008152, GO:0016491, GO:0016620, GO:0055114;best_blast_hit_tair=AT2G14170.1 aldehyde dehydrogenase 6B2;best_blast_hit_sprot=sp|Q0WM29|MMSA_ARATH Methylmalonate-semialdehyde dehydrogenase [acylating], mitochondrial;best_blast_hit_trembl_plants=tr|I3T9T5|I3T9T5_LOTJA Uncharacterized protein	Aldehyde dehydrogenase; TAIR: AT2G14170.1 aldehyde dehydrogenase 6B2; Swiss-Prot: sp|Q0WM29|MMSA_ARATH Methylmalonate-semialdehyde dehydrogenase [acylating], mitochondrial; TrEMBL-Plants: tr|A0A1J7GWW1|A0A1J7GWW1_LUPAN Uncharacterized protein; Found in the gene: LotjaGi6g1v0348500, Aldehyde dehydrogenase; TAIR: AT2G14170.1 aldehyde dehydrogenase 6B2; Swiss-Prot: sp|Q0WM29|MMSA_ARATH Methylmalonate-semialdehyde dehydrogenase [acylating], mitochondrial; TrEMBL-Plants: tr|I3T9T5|I3T9T5_LOTJA Uncharacterized protein; Found in the gene: LotjaGi6g1v0348500						G5R	4.52788
LjG1.1_chr6:66128642-66130699	S5N1	C5NvsS5N_Down, G5NvsS5N_Down	13		LotjaGi6g1v0348500	LjG1.1_chr6:66128642-66130699	LotjaGi6g1v0348500	Aldehyde dehydrogenase;interpro_id=IPR010061 (Methylmalonate-semialdehyde dehydrogenase), IPR016161 (Aldehyde/histidinol dehydrogenase);gene_ontology_id=GO:0004491, GO:0008152, GO:0016491, GO:0016620, GO:0055114;best_blast_hit_tair=AT2G14170.1 aldehyde dehydrogenase 6B2;best_blast_hit_sprot=sp|Q0WM29|MMSA_ARATH Methylmalonate-semialdehyde dehydrogenase [acylating], mitochondrial;best_blast_hit_trembl_plants=tr|A0A1J7GWW1|A0A1J7GWW1_LUPAN Uncharacterized protein, Aldehyde dehydrogenase;interpro_id=IPR010061 (Methylmalonate-semialdehyde dehydrogenase), IPR016161 (Aldehyde/histidinol dehydrogenase);gene_ontology_id=GO:0004491, GO:0008152, GO:0016491, GO:0016620, GO:0055114;best_blast_hit_tair=AT2G14170.1 aldehyde dehydrogenase 6B2;best_blast_hit_sprot=sp|Q0WM29|MMSA_ARATH Methylmalonate-semialdehyde dehydrogenase [acylating], mitochondrial;best_blast_hit_trembl_plants=tr|I3T9T5|I3T9T5_LOTJA Uncharacterized protein, Aldehyde dehydrogenase;interpro_id=N.A.;gene_ontology_id=GO:0004491, GO:0008152, GO:0016491, GO:0016620, GO:0055114;best_blast_hit_tair=AT2G14170.1 aldehyde dehydrogenase 6B2;best_blast_hit_sprot=sp|Q0WM29|MMSA_ARATH Methylmalonate-semialdehyde dehydrogenase [acylating], mitochondrial;best_blast_hit_trembl_plants=tr|A0A1J7GWW1|A0A1J7GWW1_LUPAN Uncharacterized protein	exon	+	LjG1.1_chr6	66128642	66130699	CIRI2,CIRI-full,CIRI-visJ,CIRI-visS	20	2_2_9	537	0.069	A00600:357:HTKFKDSXC:3:1528:2356:6073,A00600:357:HTKFKDSXC:2:1468:27172:36683,A00600:357:HTKFKDSXC:2:2241:30273:24549,A00600:357:HTKFKDSXC:2:2543:20672:24893,A00600:357:HTKFKDSXC:3:2251:10520:4304,A00600:357:HTKFKDSXC:3:2428:3450:31704,A00600:357:HTKFKDSXC:3:2428:3378:31892,A00600:357:HTKFKDSXC:3:1402:23303:9972,A00600:357:HTKFKDSXC:3:1502:7654:19132,A00600:357:HTKFKDSXC:2:1454:27046:32957,A00600:357:HTKFKDSXC:2:1261:1787:1892,A00600:357:HTKFKDSXC:2:2325:14217:26052,A00600:357:HTKFKDSXC:3:1248:21097:4773,A00600:357:HTKFKDSXC:3:1319:4146:32847,A00600:357:HTKFKDSXC:3:1367:5385:17206,A00600:357:HTKFKDSXC:2:1562:26729:21261,A00600:357:HTKFKDSXC:3:1642:20446:28479,A00600:357:HTKFKDSXC:2:2612:15013:5415,A00600:357:HTKFKDSXC:2:1134:3631:32706,A00600:357:HTKFKDSXC:2:2116:4083:31078,	66128642:66128720,66128823:66128977,66129261:66129324,66130324:66130403,66130634:66130699,	66129261:66129324,66130634:66130699,66128642:66128720,66130324:66130403,66128823:66128973,66128823:66128977,	444	Full	66128642-66128720,66128823-66128977,66129261-66129324,66130324-66130403,66130634-66130699,	20	20	GATAAACTTGCCCTGAATATTACCACTGAACAAGGGAAGACTTTAAAGGATGCACAAGGAGATGTATTCCGTGGTTTAGAGGTGGTGGAACATGCTTGTGGGATGGCAACTCTACAGATGGGGGAGTATGTTTCCAATGTATCACGTGGAATTGATACTTTCAGCATTAGAGAACCACTAGGTGTTTGTGCTGGTATTTGCCCATTCAACTTTCCTGCAATGATTCCCTTGTGGATGTTCCCGATAGCAGTAACATGTGGCAATACCTTTATTCTAAAACCATCAGAGAAAGATCCAGGTGCTTCTATAATTCTTGCAGAATTGGCCATCGAGGCTGGTTTGCCTGAGGGTGTCCTAAATATAGTTCATGGAACTCATGATGTTGTTAATGCTATTTGTGATCATGAAGACATCAAAGCCATATCTTTTGTTGGTTCAAATATT	CIRI-visJ:stout_310:20/20,CIRI-visS:stout_255:20/20	3	7	F3	LjG1.1_chr6:66128642-66130699_iso-F3										LotjaGi6g1v0348500, MSTRG.28737	LjG1.1_chr6	66127733	66137455	9723	+		GO:0004491, GO:0008152, GO:0016491, GO:0016620, GO:0055114	Aldehyde dehydrogenase;interpro_id=IPR010061 (Methylmalonate-semialdehyde dehydrogenase), IPR016161 (Aldehyde/histidinol dehydrogenase);gene_ontology_id=GO:0004491, GO:0008152, GO:0016491, GO:0016620, GO:0055114;best_blast_hit_tair=AT2G14170.1 aldehyde dehydrogenase 6B2;best_blast_hit_sprot=sp|Q0WM29|MMSA_ARATH Methylmalonate-semialdehyde dehydrogenase [acylating], mitochondrial;best_blast_hit_trembl_plants=tr|A0A1J7GWW1|A0A1J7GWW1_LUPAN Uncharacterized protein, Aldehyde dehydrogenase;interpro_id=N.A.;gene_ontology_id=GO:0004491, GO:0008152, GO:0016491, GO:0016620, GO:0055114;best_blast_hit_tair=AT2G14170.1 aldehyde dehydrogenase 6B2;best_blast_hit_sprot=sp|Q0WM29|MMSA_ARATH Methylmalonate-semialdehyde dehydrogenase [acylating], mitochondrial;best_blast_hit_trembl_plants=tr|A0A1J7GWW1|A0A1J7GWW1_LUPAN Uncharacterized protein, Aldehyde dehydrogenase;interpro_id=IPR010061 (Methylmalonate-semialdehyde dehydrogenase), IPR016161 (Aldehyde/histidinol dehydrogenase);gene_ontology_id=GO:0004491, GO:0008152, GO:0016491, GO:0016620, GO:0055114;best_blast_hit_tair=AT2G14170.1 aldehyde dehydrogenase 6B2;best_blast_hit_sprot=sp|Q0WM29|MMSA_ARATH Methylmalonate-semialdehyde dehydrogenase [acylating], mitochondrial;best_blast_hit_trembl_plants=tr|I3T9T5|I3T9T5_LOTJA Uncharacterized protein	Aldehyde dehydrogenase; TAIR: AT2G14170.1 aldehyde dehydrogenase 6B2; Swiss-Prot: sp|Q0WM29|MMSA_ARATH Methylmalonate-semialdehyde dehydrogenase [acylating], mitochondrial; TrEMBL-Plants: tr|A0A1J7GWW1|A0A1J7GWW1_LUPAN Uncharacterized protein; Found in the gene: LotjaGi6g1v0348500, Aldehyde dehydrogenase; TAIR: AT2G14170.1 aldehyde dehydrogenase 6B2; Swiss-Prot: sp|Q0WM29|MMSA_ARATH Methylmalonate-semialdehyde dehydrogenase [acylating], mitochondrial; TrEMBL-Plants: tr|I3T9T5|I3T9T5_LOTJA Uncharacterized protein; Found in the gene: LotjaGi6g1v0348500						S5N	16.8062
LjG1.1_chr6:66128642-66130699	S5N2	C5NvsS5N_Down, G5NvsS5N_Down	13		LotjaGi6g1v0348500	LjG1.1_chr6:66128642-66130699	LotjaGi6g1v0348500	Aldehyde dehydrogenase;interpro_id=IPR010061 (Methylmalonate-semialdehyde dehydrogenase), IPR016161 (Aldehyde/histidinol dehydrogenase);gene_ontology_id=GO:0004491, GO:0008152, GO:0016491, GO:0016620, GO:0055114;best_blast_hit_tair=AT2G14170.1 aldehyde dehydrogenase 6B2;best_blast_hit_sprot=sp|Q0WM29|MMSA_ARATH Methylmalonate-semialdehyde dehydrogenase [acylating], mitochondrial;best_blast_hit_trembl_plants=tr|A0A1J7GWW1|A0A1J7GWW1_LUPAN Uncharacterized protein, Aldehyde dehydrogenase;interpro_id=IPR010061 (Methylmalonate-semialdehyde dehydrogenase), IPR016161 (Aldehyde/histidinol dehydrogenase);gene_ontology_id=GO:0004491, GO:0008152, GO:0016491, GO:0016620, GO:0055114;best_blast_hit_tair=AT2G14170.1 aldehyde dehydrogenase 6B2;best_blast_hit_sprot=sp|Q0WM29|MMSA_ARATH Methylmalonate-semialdehyde dehydrogenase [acylating], mitochondrial;best_blast_hit_trembl_plants=tr|I3T9T5|I3T9T5_LOTJA Uncharacterized protein, Aldehyde dehydrogenase;interpro_id=N.A.;gene_ontology_id=GO:0004491, GO:0008152, GO:0016491, GO:0016620, GO:0055114;best_blast_hit_tair=AT2G14170.1 aldehyde dehydrogenase 6B2;best_blast_hit_sprot=sp|Q0WM29|MMSA_ARATH Methylmalonate-semialdehyde dehydrogenase [acylating], mitochondrial;best_blast_hit_trembl_plants=tr|A0A1J7GWW1|A0A1J7GWW1_LUPAN Uncharacterized protein	exon	+	LjG1.1_chr6	66128642	66130699	CIRI2,CIRI-full,CIRI-visJ,CIRI-visS	18	1_3_8	568	0.06	A00600:357:HTKFKDSXC:3:2346:22101:29716,A00600:357:HTKFKDSXC:2:1528:28999:9220,A00600:357:HTKFKDSXC:2:1661:31204:16986,A00600:357:HTKFKDSXC:2:1354:2555:35039,A00600:357:HTKFKDSXC:3:1418:14534:34460,A00600:357:HTKFKDSXC:3:1463:16459:11115,A00600:357:HTKFKDSXC:3:1259:4553:15671,A00600:357:HTKFKDSXC:3:1350:26892:11866,A00600:357:HTKFKDSXC:2:1145:3992:19272,A00600:357:HTKFKDSXC:2:2633:4128:34350,A00600:357:HTKFKDSXC:2:2659:24216:15342,A00600:357:HTKFKDSXC:2:1450:6587:12900,A00600:357:HTKFKDSXC:2:1541:30770:27727,A00600:357:HTKFKDSXC:2:2107:10592:14575,A00600:357:HTKFKDSXC:2:2114:26069:25567,A00600:357:HTKFKDSXC:2:2156:28266:32346,A00600:357:HTKFKDSXC:3:2403:1253:36793,A00600:357:HTKFKDSXC:2:1232:14000:18067,	66128642:66128720,66128823:66128977,66129261:66129324,66130324:66130403,66130634:66130699,	66129261:66129324,66130634:66130699,66128642:66128720,66130324:66130403,66129039:66129130(ICF),66128823:66128973,66128823:66128977,	536	Full	66128642-66128720,66128823-66128977,66129039-66129130,66129261-66129324,66130324-66130403,66130634-66130699,	18	18	GATAAACTTGCCCTGAATATTACCACTGAACAAGGGAAGACTTTAAAGGATGCACAAGGAGATGTATTCCGTGGTTTAGAGGTGGTGGAACATGCTTGTGGGATGGCAACTCTACAGATGGGGGAGTATGTTTCCAATGTATCACGTGGAATTGATACTTTCAGCATTAGAGAACCACTAGGTGTTTGTGCTGGTATTTGCCCATTCAACTTTCCTGCAATGATTCCCTTGTGGTCATTGGGTTCTTTGCTTGGTCATCTCATCCATATATCAGCATGCATAAGATAGGAAAGGTCCAATTATGTAAAATGGTCCAGAAATATTAGATGTTCCCGATAGCAGTAACATGTGGCAATACCTTTATTCTAAAACCATCAGAGAAAGATCCAGGTGCTTCTATAATTCTTGCAGAATTGGCCATCGAGGCTGGTTTGCCTGAGGGTGTCCTAAATATAGTTCATGGAACTCATGATGTTGTTAATGCTATTTGTGATCATGAAGACATCAAAGCCATATCTTTTGTTGGTTCAAATATT	CIRI-visJ:stout_319:18/18,CIRI-visS:stout_271:18/18	1	7	F1	LjG1.1_chr6:66128642-66130699_iso-F1										LotjaGi6g1v0348500, MSTRG.28737	LjG1.1_chr6	66127733	66137455	9723	+		GO:0004491, GO:0008152, GO:0016491, GO:0016620, GO:0055114	Aldehyde dehydrogenase;interpro_id=IPR010061 (Methylmalonate-semialdehyde dehydrogenase), IPR016161 (Aldehyde/histidinol dehydrogenase);gene_ontology_id=GO:0004491, GO:0008152, GO:0016491, GO:0016620, GO:0055114;best_blast_hit_tair=AT2G14170.1 aldehyde dehydrogenase 6B2;best_blast_hit_sprot=sp|Q0WM29|MMSA_ARATH Methylmalonate-semialdehyde dehydrogenase [acylating], mitochondrial;best_blast_hit_trembl_plants=tr|A0A1J7GWW1|A0A1J7GWW1_LUPAN Uncharacterized protein, Aldehyde dehydrogenase;interpro_id=N.A.;gene_ontology_id=GO:0004491, GO:0008152, GO:0016491, GO:0016620, GO:0055114;best_blast_hit_tair=AT2G14170.1 aldehyde dehydrogenase 6B2;best_blast_hit_sprot=sp|Q0WM29|MMSA_ARATH Methylmalonate-semialdehyde dehydrogenase [acylating], mitochondrial;best_blast_hit_trembl_plants=tr|A0A1J7GWW1|A0A1J7GWW1_LUPAN Uncharacterized protein, Aldehyde dehydrogenase;interpro_id=IPR010061 (Methylmalonate-semialdehyde dehydrogenase), IPR016161 (Aldehyde/histidinol dehydrogenase);gene_ontology_id=GO:0004491, GO:0008152, GO:0016491, GO:0016620, GO:0055114;best_blast_hit_tair=AT2G14170.1 aldehyde dehydrogenase 6B2;best_blast_hit_sprot=sp|Q0WM29|MMSA_ARATH Methylmalonate-semialdehyde dehydrogenase [acylating], mitochondrial;best_blast_hit_trembl_plants=tr|I3T9T5|I3T9T5_LOTJA Uncharacterized protein	Aldehyde dehydrogenase; TAIR: AT2G14170.1 aldehyde dehydrogenase 6B2; Swiss-Prot: sp|Q0WM29|MMSA_ARATH Methylmalonate-semialdehyde dehydrogenase [acylating], mitochondrial; TrEMBL-Plants: tr|A0A1J7GWW1|A0A1J7GWW1_LUPAN Uncharacterized protein; Found in the gene: LotjaGi6g1v0348500, Aldehyde dehydrogenase; TAIR: AT2G14170.1 aldehyde dehydrogenase 6B2; Swiss-Prot: sp|Q0WM29|MMSA_ARATH Methylmalonate-semialdehyde dehydrogenase [acylating], mitochondrial; TrEMBL-Plants: tr|I3T9T5|I3T9T5_LOTJA Uncharacterized protein; Found in the gene: LotjaGi6g1v0348500						S5N	15.1691
LjG1.1_chr6:66128642-66130699	S5N3	C5NvsS5N_Down, G5NvsS5N_Down	13		LotjaGi6g1v0348500	LjG1.1_chr6:66128642-66130699	LotjaGi6g1v0348500	Aldehyde dehydrogenase;interpro_id=IPR010061 (Methylmalonate-semialdehyde dehydrogenase), IPR016161 (Aldehyde/histidinol dehydrogenase);gene_ontology_id=GO:0004491, GO:0008152, GO:0016491, GO:0016620, GO:0055114;best_blast_hit_tair=AT2G14170.1 aldehyde dehydrogenase 6B2;best_blast_hit_sprot=sp|Q0WM29|MMSA_ARATH Methylmalonate-semialdehyde dehydrogenase [acylating], mitochondrial;best_blast_hit_trembl_plants=tr|A0A1J7GWW1|A0A1J7GWW1_LUPAN Uncharacterized protein, Aldehyde dehydrogenase;interpro_id=IPR010061 (Methylmalonate-semialdehyde dehydrogenase), IPR016161 (Aldehyde/histidinol dehydrogenase);gene_ontology_id=GO:0004491, GO:0008152, GO:0016491, GO:0016620, GO:0055114;best_blast_hit_tair=AT2G14170.1 aldehyde dehydrogenase 6B2;best_blast_hit_sprot=sp|Q0WM29|MMSA_ARATH Methylmalonate-semialdehyde dehydrogenase [acylating], mitochondrial;best_blast_hit_trembl_plants=tr|I3T9T5|I3T9T5_LOTJA Uncharacterized protein, Aldehyde dehydrogenase;interpro_id=N.A.;gene_ontology_id=GO:0004491, GO:0008152, GO:0016491, GO:0016620, GO:0055114;best_blast_hit_tair=AT2G14170.1 aldehyde dehydrogenase 6B2;best_blast_hit_sprot=sp|Q0WM29|MMSA_ARATH Methylmalonate-semialdehyde dehydrogenase [acylating], mitochondrial;best_blast_hit_trembl_plants=tr|A0A1J7GWW1|A0A1J7GWW1_LUPAN Uncharacterized protein	exon	+	LjG1.1_chr6	66128642	66130699	CIRI2,CIRI-full,CIRI-visJ,CIRI-visS	17	1_1_6	412	0.076	A00600:357:HTKFKDSXC:2:2520:1967:3082,A00600:357:HTKFKDSXC:3:1351:25201:24158,A00600:357:HTKFKDSXC:2:1547:9561:34773,A00600:357:HTKFKDSXC:3:2302:28492:22247,A00600:357:HTKFKDSXC:2:1109:31792:19069,A00600:357:HTKFKDSXC:2:1147:22155:33254,A00600:357:HTKFKDSXC:2:2643:9046:22576,A00600:357:HTKFKDSXC:2:2131:9552:10332,A00600:357:HTKFKDSXC:2:2161:23366:7420,A00600:357:HTKFKDSXC:3:2405:30906:23077,A00600:357:HTKFKDSXC:3:2429:28745:17957,A00600:357:HTKFKDSXC:3:2502:10357:24251,A00600:357:HTKFKDSXC:2:1371:26964:15186,A00600:357:HTKFKDSXC:3:1141:10520:2801,A00600:357:HTKFKDSXC:2:1329:13801:22764,A00600:357:HTKFKDSXC:2:1354:10899:22185,A00600:357:HTKFKDSXC:2:1562:29912:11584,	66128642:66128720,66128823:66128977,66129261:66129324,66130324:66130403,66130634:66130699,	66129261:66129324,66130634:66130699,66128642:66128720,66130324:66130403,66130313:66130403(ICF),66128823:66128973,66128823:66128977,	440	Full	66128642-66128720,66128823-66128973,66129261-66129324,66130324-66130403,66130634-66130699,	17	17	GATAAACTTGCCCTGAATATTACCACTGAACAAGGGAAGACTTTAAAGGATGCACAAGGAGATGTATTCCGTGGTTTAGAGGTGGTGGAACATGCTTGTGGGATGGCAACTCTACAGATGGGGGAGTATGTTTCCAATGTATCACGTGGAATTGATACTTTCAGCATTAGAGAACCACTAGGTGTTTGTGCTGGTATTTGCCCATTCAACTTTCCTGCAATGATTCCCTTATGTTCCCGATAGCAGTAACATGTGGCAATACCTTTATTCTAAAACCATCAGAGAAAGATCCAGGTGCTTCTATAATTCTTGCAGAATTGGCCATCGAGGCTGGTTTGCCTGAGGGTGTCCTAAATATAGTTCATGGAACTCATGATGTTGTTAATGCTATTTGTGATCATGAAGACATCAAAGCCATATCTTTTGTTGGTTCAAATATT	CIRI-visJ:stout_273:17/17,CIRI-visS:stout_271:17/17	4	7	F4	LjG1.1_chr6:66128642-66130699_iso-F4										LotjaGi6g1v0348500, MSTRG.28737	LjG1.1_chr6	66127733	66137455	9723	+		GO:0004491, GO:0008152, GO:0016491, GO:0016620, GO:0055114	Aldehyde dehydrogenase;interpro_id=IPR010061 (Methylmalonate-semialdehyde dehydrogenase), IPR016161 (Aldehyde/histidinol dehydrogenase);gene_ontology_id=GO:0004491, GO:0008152, GO:0016491, GO:0016620, GO:0055114;best_blast_hit_tair=AT2G14170.1 aldehyde dehydrogenase 6B2;best_blast_hit_sprot=sp|Q0WM29|MMSA_ARATH Methylmalonate-semialdehyde dehydrogenase [acylating], mitochondrial;best_blast_hit_trembl_plants=tr|A0A1J7GWW1|A0A1J7GWW1_LUPAN Uncharacterized protein, Aldehyde dehydrogenase;interpro_id=N.A.;gene_ontology_id=GO:0004491, GO:0008152, GO:0016491, GO:0016620, GO:0055114;best_blast_hit_tair=AT2G14170.1 aldehyde dehydrogenase 6B2;best_blast_hit_sprot=sp|Q0WM29|MMSA_ARATH Methylmalonate-semialdehyde dehydrogenase [acylating], mitochondrial;best_blast_hit_trembl_plants=tr|A0A1J7GWW1|A0A1J7GWW1_LUPAN Uncharacterized protein, Aldehyde dehydrogenase;interpro_id=IPR010061 (Methylmalonate-semialdehyde dehydrogenase), IPR016161 (Aldehyde/histidinol dehydrogenase);gene_ontology_id=GO:0004491, GO:0008152, GO:0016491, GO:0016620, GO:0055114;best_blast_hit_tair=AT2G14170.1 aldehyde dehydrogenase 6B2;best_blast_hit_sprot=sp|Q0WM29|MMSA_ARATH Methylmalonate-semialdehyde dehydrogenase [acylating], mitochondrial;best_blast_hit_trembl_plants=tr|I3T9T5|I3T9T5_LOTJA Uncharacterized protein	Aldehyde dehydrogenase; TAIR: AT2G14170.1 aldehyde dehydrogenase 6B2; Swiss-Prot: sp|Q0WM29|MMSA_ARATH Methylmalonate-semialdehyde dehydrogenase [acylating], mitochondrial; TrEMBL-Plants: tr|A0A1J7GWW1|A0A1J7GWW1_LUPAN Uncharacterized protein; Found in the gene: LotjaGi6g1v0348500, Aldehyde dehydrogenase; TAIR: AT2G14170.1 aldehyde dehydrogenase 6B2; Swiss-Prot: sp|Q0WM29|MMSA_ARATH Methylmalonate-semialdehyde dehydrogenase [acylating], mitochondrial; TrEMBL-Plants: tr|I3T9T5|I3T9T5_LOTJA Uncharacterized protein; Found in the gene: LotjaGi6g1v0348500						S5N	14.3506
LjG1.1_chr6:66128642-66130699	S5N4	C5NvsS5N_Down, G5NvsS5N_Down	13		LotjaGi6g1v0348500	LjG1.1_chr6:66128642-66130699	LotjaGi6g1v0348500	Aldehyde dehydrogenase;interpro_id=IPR010061 (Methylmalonate-semialdehyde dehydrogenase), IPR016161 (Aldehyde/histidinol dehydrogenase);gene_ontology_id=GO:0004491, GO:0008152, GO:0016491, GO:0016620, GO:0055114;best_blast_hit_tair=AT2G14170.1 aldehyde dehydrogenase 6B2;best_blast_hit_sprot=sp|Q0WM29|MMSA_ARATH Methylmalonate-semialdehyde dehydrogenase [acylating], mitochondrial;best_blast_hit_trembl_plants=tr|A0A1J7GWW1|A0A1J7GWW1_LUPAN Uncharacterized protein, Aldehyde dehydrogenase;interpro_id=IPR010061 (Methylmalonate-semialdehyde dehydrogenase), IPR016161 (Aldehyde/histidinol dehydrogenase);gene_ontology_id=GO:0004491, GO:0008152, GO:0016491, GO:0016620, GO:0055114;best_blast_hit_tair=AT2G14170.1 aldehyde dehydrogenase 6B2;best_blast_hit_sprot=sp|Q0WM29|MMSA_ARATH Methylmalonate-semialdehyde dehydrogenase [acylating], mitochondrial;best_blast_hit_trembl_plants=tr|I3T9T5|I3T9T5_LOTJA Uncharacterized protein, Aldehyde dehydrogenase;interpro_id=N.A.;gene_ontology_id=GO:0004491, GO:0008152, GO:0016491, GO:0016620, GO:0055114;best_blast_hit_tair=AT2G14170.1 aldehyde dehydrogenase 6B2;best_blast_hit_sprot=sp|Q0WM29|MMSA_ARATH Methylmalonate-semialdehyde dehydrogenase [acylating], mitochondrial;best_blast_hit_trembl_plants=tr|A0A1J7GWW1|A0A1J7GWW1_LUPAN Uncharacterized protein	exon	+	LjG1.1_chr6	66128642	66130699	CIRI2,CIRI-full,CIRI-visS,CIRI-visJ,CIRI-visS	29	2_1_9	696	0.077	A00600:357:HTKFKDSXC:3:1673:29975:21809,A00600:357:HTKFKDSXC:3:1630:5575:9768,A00600:357:HTKFKDSXC:3:1139:7880:10848,A00600:357:HTKFKDSXC:2:1259:19651:12352,A00600:357:HTKFKDSXC:3:2315:15383:12853,A00600:357:HTKFKDSXC:3:2321:24731:12446,A00600:357:HTKFKDSXC:2:1537:26747:6355,A00600:357:HTKFKDSXC:2:1631:3821:23390,A00600:357:HTKFKDSXC:2:1631:3396:24345,A00600:357:HTKFKDSXC:3:2151:11975:8641,A00600:357:HTKFKDSXC:2:1108:17616:24424,A00600:357:HTKFKDSXC:2:1159:21739:2754,A00600:357:HTKFKDSXC:2:2416:6216:24064,A00600:357:HTKFKDSXC:2:2122:15411:24799,A00600:357:HTKFKDSXC:2:2347:19913:2816,A00600:357:HTKFKDSXC:3:1315:17689:24392,A00600:357:HTKFKDSXC:3:2565:1181:1438,A00600:357:HTKFKDSXC:2:2615:1163:36573,A00600:357:HTKFKDSXC:2:2618:2718:4225,A00600:357:HTKFKDSXC:3:1463:31340:19038,A00600:357:HTKFKDSXC:2:1448:1913:30608,A00600:357:HTKFKDSXC:3:2405:5584:22310,A00600:357:HTKFKDSXC:3:2417:17400:19413,A00600:357:HTKFKDSXC:3:1128:4607:31986,A00600:357:HTKFKDSXC:3:1230:27019:9893,A00600:357:HTKFKDSXC:2:1263:22345:36088,A00600:357:HTKFKDSXC:2:1306:16758:6934,A00600:357:HTKFKDSXC:2:1308:21775:6731,A00600:357:HTKFKDSXC:2:1361:28474:5869,	66128642:66128720,66128823:66128977,66129261:66129324,66130324:66130403,66130634:66130699,	66129261:66129324,66130634:66130699,66128642:66128720,66130324:66130403,66130313:66130403(ICF),66128823:66128973,66128823:66128977,	444	Full	66128642-66128720,66128823-66128977,66129261-66129324,66130324-66130403,66130634-66130699,	7	29	GATAAACTTGCCCTGAATATTACCACTGAACAAGGGAAGACTTTAAAGGATGCACAAGGAGATGTATTCCGTGGTTTAGAGGTGGTGGAACATGCTTGTGGGATGGCAACTCTACAGATGGGGGAGTATGTTTCCAATGTATCACGTGGAATTGATACTTTCAGCATTAGAGAACCACTAGGTGTTTGTGCTGGTATTTGCCCATTCAACTTTCCTGCAATGATTCCCTTGTGGATGTTCCCGATAGCAGTAACATGTGGCAATACCTTTATTCTAAAACCATCAGAGAAAGATCCAGGTGCTTCTATAATTCTTGCAGAATTGGCCATCGAGGCTGGTTTGCCTGAGGGTGTCCTAAATATAGTTCATGGAACTCATGATGTTGTTAATGCTATTTGTGATCATGAAGACATCAAAGCCATATCTTTTGTTGGTTCAAATATT	CIRI-visS:stout_337:7/29	3	7	F3	LjG1.1_chr6:66128642-66130699_iso-F3										LotjaGi6g1v0348500, MSTRG.28737	LjG1.1_chr6	66127733	66137455	9723	+		GO:0004491, GO:0008152, GO:0016491, GO:0016620, GO:0055114	Aldehyde dehydrogenase;interpro_id=IPR010061 (Methylmalonate-semialdehyde dehydrogenase), IPR016161 (Aldehyde/histidinol dehydrogenase);gene_ontology_id=GO:0004491, GO:0008152, GO:0016491, GO:0016620, GO:0055114;best_blast_hit_tair=AT2G14170.1 aldehyde dehydrogenase 6B2;best_blast_hit_sprot=sp|Q0WM29|MMSA_ARATH Methylmalonate-semialdehyde dehydrogenase [acylating], mitochondrial;best_blast_hit_trembl_plants=tr|A0A1J7GWW1|A0A1J7GWW1_LUPAN Uncharacterized protein, Aldehyde dehydrogenase;interpro_id=N.A.;gene_ontology_id=GO:0004491, GO:0008152, GO:0016491, GO:0016620, GO:0055114;best_blast_hit_tair=AT2G14170.1 aldehyde dehydrogenase 6B2;best_blast_hit_sprot=sp|Q0WM29|MMSA_ARATH Methylmalonate-semialdehyde dehydrogenase [acylating], mitochondrial;best_blast_hit_trembl_plants=tr|A0A1J7GWW1|A0A1J7GWW1_LUPAN Uncharacterized protein, Aldehyde dehydrogenase;interpro_id=IPR010061 (Methylmalonate-semialdehyde dehydrogenase), IPR016161 (Aldehyde/histidinol dehydrogenase);gene_ontology_id=GO:0004491, GO:0008152, GO:0016491, GO:0016620, GO:0055114;best_blast_hit_tair=AT2G14170.1 aldehyde dehydrogenase 6B2;best_blast_hit_sprot=sp|Q0WM29|MMSA_ARATH Methylmalonate-semialdehyde dehydrogenase [acylating], mitochondrial;best_blast_hit_trembl_plants=tr|I3T9T5|I3T9T5_LOTJA Uncharacterized protein	Aldehyde dehydrogenase; TAIR: AT2G14170.1 aldehyde dehydrogenase 6B2; Swiss-Prot: sp|Q0WM29|MMSA_ARATH Methylmalonate-semialdehyde dehydrogenase [acylating], mitochondrial; TrEMBL-Plants: tr|A0A1J7GWW1|A0A1J7GWW1_LUPAN Uncharacterized protein; Found in the gene: LotjaGi6g1v0348500, Aldehyde dehydrogenase; TAIR: AT2G14170.1 aldehyde dehydrogenase 6B2; Swiss-Prot: sp|Q0WM29|MMSA_ARATH Methylmalonate-semialdehyde dehydrogenase [acylating], mitochondrial; TrEMBL-Plants: tr|I3T9T5|I3T9T5_LOTJA Uncharacterized protein; Found in the gene: LotjaGi6g1v0348500						S5N	24.1733
LjG1.1_chr6:66128642-66130699	S5N4	C5NvsS5N_Down, G5NvsS5N_Down	13		LotjaGi6g1v0348500	LjG1.1_chr6:66128642-66130699	LotjaGi6g1v0348500	Aldehyde dehydrogenase;interpro_id=IPR010061 (Methylmalonate-semialdehyde dehydrogenase), IPR016161 (Aldehyde/histidinol dehydrogenase);gene_ontology_id=GO:0004491, GO:0008152, GO:0016491, GO:0016620, GO:0055114;best_blast_hit_tair=AT2G14170.1 aldehyde dehydrogenase 6B2;best_blast_hit_sprot=sp|Q0WM29|MMSA_ARATH Methylmalonate-semialdehyde dehydrogenase [acylating], mitochondrial;best_blast_hit_trembl_plants=tr|A0A1J7GWW1|A0A1J7GWW1_LUPAN Uncharacterized protein, Aldehyde dehydrogenase;interpro_id=IPR010061 (Methylmalonate-semialdehyde dehydrogenase), IPR016161 (Aldehyde/histidinol dehydrogenase);gene_ontology_id=GO:0004491, GO:0008152, GO:0016491, GO:0016620, GO:0055114;best_blast_hit_tair=AT2G14170.1 aldehyde dehydrogenase 6B2;best_blast_hit_sprot=sp|Q0WM29|MMSA_ARATH Methylmalonate-semialdehyde dehydrogenase [acylating], mitochondrial;best_blast_hit_trembl_plants=tr|I3T9T5|I3T9T5_LOTJA Uncharacterized protein, Aldehyde dehydrogenase;interpro_id=N.A.;gene_ontology_id=GO:0004491, GO:0008152, GO:0016491, GO:0016620, GO:0055114;best_blast_hit_tair=AT2G14170.1 aldehyde dehydrogenase 6B2;best_blast_hit_sprot=sp|Q0WM29|MMSA_ARATH Methylmalonate-semialdehyde dehydrogenase [acylating], mitochondrial;best_blast_hit_trembl_plants=tr|A0A1J7GWW1|A0A1J7GWW1_LUPAN Uncharacterized protein	exon	+	LjG1.1_chr6	66128642	66130699	CIRI2,CIRI-full,CIRI-visS,CIRI-visJ,CIRI-visS	29	2_1_9	696	0.077	A00600:357:HTKFKDSXC:3:1673:29975:21809,A00600:357:HTKFKDSXC:3:1630:5575:9768,A00600:357:HTKFKDSXC:3:1139:7880:10848,A00600:357:HTKFKDSXC:2:1259:19651:12352,A00600:357:HTKFKDSXC:3:2315:15383:12853,A00600:357:HTKFKDSXC:3:2321:24731:12446,A00600:357:HTKFKDSXC:2:1537:26747:6355,A00600:357:HTKFKDSXC:2:1631:3821:23390,A00600:357:HTKFKDSXC:2:1631:3396:24345,A00600:357:HTKFKDSXC:3:2151:11975:8641,A00600:357:HTKFKDSXC:2:1108:17616:24424,A00600:357:HTKFKDSXC:2:1159:21739:2754,A00600:357:HTKFKDSXC:2:2416:6216:24064,A00600:357:HTKFKDSXC:2:2122:15411:24799,A00600:357:HTKFKDSXC:2:2347:19913:2816,A00600:357:HTKFKDSXC:3:1315:17689:24392,A00600:357:HTKFKDSXC:3:2565:1181:1438,A00600:357:HTKFKDSXC:2:2615:1163:36573,A00600:357:HTKFKDSXC:2:2618:2718:4225,A00600:357:HTKFKDSXC:3:1463:31340:19038,A00600:357:HTKFKDSXC:2:1448:1913:30608,A00600:357:HTKFKDSXC:3:2405:5584:22310,A00600:357:HTKFKDSXC:3:2417:17400:19413,A00600:357:HTKFKDSXC:3:1128:4607:31986,A00600:357:HTKFKDSXC:3:1230:27019:9893,A00600:357:HTKFKDSXC:2:1263:22345:36088,A00600:357:HTKFKDSXC:2:1306:16758:6934,A00600:357:HTKFKDSXC:2:1308:21775:6731,A00600:357:HTKFKDSXC:2:1361:28474:5869,	66128642:66128720,66128823:66128977,66129261:66129324,66130324:66130403,66130634:66130699,	66129261:66129324,66130634:66130699,66128642:66128720,66130324:66130403,66130313:66130403(ICF),66128823:66128973,66128823:66128977,	455	Full	66128642-66128720,66128823-66128977,66129261-66129324,66130313-66130403,66130634-66130699,	29	29	GATAAACTTGCCCTGAATATTACCACTGAACAAGGGAAGACTTTAAAGGATGCACAAGGAGATGTATTCCGTGGTTTAGAGGTGGTGGAACATGCTTGTGGGATGGCAACTCTACAGATGGGGGAGTATGTTTCCAATGTATCACGTGGAATTGATACTTTCAGCATTAGAGAACCACTAGGTGTTTGTGCTGGTATTTGCCCATTCAACTTTCCTGCAATGATTCCCTTGTGGATGTTCCCGATAGCAGTAACATGTGGCAATACCTTTATTCTAAAACCATCAGAGAAAGATCCAGTATTTTTGCAGGTGCTTCTATAATTCTTGCAGAATTGGCCATCGAGGCTGGTTTGCCTGAGGGTGTCCTAAATATAGTTCATGGAACTCATGATGTTGTTAATGCTATTTGTGATCATGAAGACATCAAAGCCATATCTTTTGTTGGTTCAAATATT	CIRI-visJ:stout_373:29/29,CIRI-visS:stout_337:21/29	2	7	F2	LjG1.1_chr6:66128642-66130699_iso-F2										LotjaGi6g1v0348500, MSTRG.28737	LjG1.1_chr6	66127733	66137455	9723	+		GO:0004491, GO:0008152, GO:0016491, GO:0016620, GO:0055114	Aldehyde dehydrogenase;interpro_id=IPR010061 (Methylmalonate-semialdehyde dehydrogenase), IPR016161 (Aldehyde/histidinol dehydrogenase);gene_ontology_id=GO:0004491, GO:0008152, GO:0016491, GO:0016620, GO:0055114;best_blast_hit_tair=AT2G14170.1 aldehyde dehydrogenase 6B2;best_blast_hit_sprot=sp|Q0WM29|MMSA_ARATH Methylmalonate-semialdehyde dehydrogenase [acylating], mitochondrial;best_blast_hit_trembl_plants=tr|A0A1J7GWW1|A0A1J7GWW1_LUPAN Uncharacterized protein, Aldehyde dehydrogenase;interpro_id=N.A.;gene_ontology_id=GO:0004491, GO:0008152, GO:0016491, GO:0016620, GO:0055114;best_blast_hit_tair=AT2G14170.1 aldehyde dehydrogenase 6B2;best_blast_hit_sprot=sp|Q0WM29|MMSA_ARATH Methylmalonate-semialdehyde dehydrogenase [acylating], mitochondrial;best_blast_hit_trembl_plants=tr|A0A1J7GWW1|A0A1J7GWW1_LUPAN Uncharacterized protein, Aldehyde dehydrogenase;interpro_id=IPR010061 (Methylmalonate-semialdehyde dehydrogenase), IPR016161 (Aldehyde/histidinol dehydrogenase);gene_ontology_id=GO:0004491, GO:0008152, GO:0016491, GO:0016620, GO:0055114;best_blast_hit_tair=AT2G14170.1 aldehyde dehydrogenase 6B2;best_blast_hit_sprot=sp|Q0WM29|MMSA_ARATH Methylmalonate-semialdehyde dehydrogenase [acylating], mitochondrial;best_blast_hit_trembl_plants=tr|I3T9T5|I3T9T5_LOTJA Uncharacterized protein	Aldehyde dehydrogenase; TAIR: AT2G14170.1 aldehyde dehydrogenase 6B2; Swiss-Prot: sp|Q0WM29|MMSA_ARATH Methylmalonate-semialdehyde dehydrogenase [acylating], mitochondrial; TrEMBL-Plants: tr|A0A1J7GWW1|A0A1J7GWW1_LUPAN Uncharacterized protein; Found in the gene: LotjaGi6g1v0348500, Aldehyde dehydrogenase; TAIR: AT2G14170.1 aldehyde dehydrogenase 6B2; Swiss-Prot: sp|Q0WM29|MMSA_ARATH Methylmalonate-semialdehyde dehydrogenase [acylating], mitochondrial; TrEMBL-Plants: tr|I3T9T5|I3T9T5_LOTJA Uncharacterized protein; Found in the gene: LotjaGi6g1v0348500						S5N	24.1733
LjG1.1_chr6:66195094-66195265	C3N1	C5NvsG5R_Down, C5NvsS5N_Down	12		LotjaGi6g1v0349400	LjG1.1_chr6:66195094-66195265	LotjaGi6g1v0349400	Magnesium-dependent phosphatase 1;interpro_id=IPR010036 (Magnesium-dependent phosphatase-1%2C eukaryotic/archaeal type), IPR023214 (HAD-like domain);gene_ontology_id=GO:0016311, GO:0016791;best_blast_hit_tair=AT2G14110.1 Haloacid dehalogenase-like hydrolase (HAD) superfamily protein;best_blast_hit_sprot=sp|Q9D967|MGDP1_MOUSE Magnesium-dependent phosphatase 1;best_blast_hit_trembl_plants=tr|I3S090|I3S090_LOTJA Uncharacterized protein	circRNA,exon	-	LjG1.1_chr6	66195094	66195265	CIRI2,CIRI-full,CIRI-visJ,CLEAR	8	5_5_0	194	0.076	A00600:357:HTKFKDSXC:2:1232:8404:31548,A00600:357:HTKFKDSXC:3:2203:30481:25723,A00600:357:HTKFKDSXC:3:2229:7039:34914,A00600:357:HTKFKDSXC:2:1469:5963:19429,A00600:357:HTKFKDSXC:2:1613:5864:6230,A00600:357:HTKFKDSXC:2:2149:26449:17863,A00600:357:HTKFKDSXC:2:1346:25364:32550,A00600:357:HTKFKDSXC:3:1126:21866:3349,	66195094:66195265,	66195094:66195265,	172	Full	66195094-66195265,	8	8	CTTGGCAACAAACATTGAATTGAGGTTCAATTTGTTGAGAAAAGCATTAGCAATATCAGAGGTTGGTGATCGAGAAGCAATGGCAACATCGATTCCTTTCTGCTTCAGCGCCATTAATATGCCCTTTGCGTGGGGATACAGAGAAGGCGTTTCACGCTTCGATCGACACTCA	CIRI-visJ:stout_145:8/8	1	1	F1	LjG1.1_chr6:66195094-66195265_iso-F1	1	172	0	8	LotjaGi6g1v0349400.2	LjG1.1_chr6:66195015-66195093|LjG1.1_chr6:66195265-66195344	0.275945	3.34583	0.0852083	LotjaGi6g1v0349400, MSTRG.28740	LjG1.1_chr6	66194111	66195897	1787	-		GO:0016311, GO:0016791	Magnesium-dependent phosphatase 1;interpro_id=IPR010036 (Magnesium-dependent phosphatase-1%2C eukaryotic/archaeal type), IPR023214 (HAD-like domain);gene_ontology_id=GO:0016311, GO:0016791;best_blast_hit_tair=AT2G14110.1 Haloacid dehalogenase-like hydrolase (HAD) superfamily protein;best_blast_hit_sprot=sp|Q9D967|MGDP1_MOUSE Magnesium-dependent phosphatase 1;best_blast_hit_trembl_plants=tr|I3S090|I3S090_LOTJA Uncharacterized protein	Magnesium-dependent phosphatase 1; TAIR: AT2G14110.1 Haloacid dehalogenase-like hydrolase (HAD) superfamily protein; Swiss-Prot: sp|Q9D967|MGDP1_MOUSE Magnesium-dependent phosphatase 1; TrEMBL-Plants: tr|I3S090|I3S090_LOTJA Uncharacterized protein; Found in the gene: LotjaGi6g1v0349400	Acid_PPase, PF12689.13					C3N	8
LjG1.1_chr6:66195094-66195265	C3N3	C5NvsG5R_Down, C5NvsS5N_Down	12		LotjaGi6g1v0349400	LjG1.1_chr6:66195094-66195265	LotjaGi6g1v0349400	Magnesium-dependent phosphatase 1;interpro_id=IPR010036 (Magnesium-dependent phosphatase-1%2C eukaryotic/archaeal type), IPR023214 (HAD-like domain);gene_ontology_id=GO:0016311, GO:0016791;best_blast_hit_tair=AT2G14110.1 Haloacid dehalogenase-like hydrolase (HAD) superfamily protein;best_blast_hit_sprot=sp|Q9D967|MGDP1_MOUSE Magnesium-dependent phosphatase 1;best_blast_hit_trembl_plants=tr|I3S090|I3S090_LOTJA Uncharacterized protein			LjG1.1_chr6	66195094	66195265	CIRI-full						66195094:66195265,66195094:66195265,	66195094:66195265,																					LotjaGi6g1v0349400, MSTRG.28740	LjG1.1_chr6	66194111	66195897	1787	-		GO:0016311, GO:0016791	Magnesium-dependent phosphatase 1;interpro_id=IPR010036 (Magnesium-dependent phosphatase-1%2C eukaryotic/archaeal type), IPR023214 (HAD-like domain);gene_ontology_id=GO:0016311, GO:0016791;best_blast_hit_tair=AT2G14110.1 Haloacid dehalogenase-like hydrolase (HAD) superfamily protein;best_blast_hit_sprot=sp|Q9D967|MGDP1_MOUSE Magnesium-dependent phosphatase 1;best_blast_hit_trembl_plants=tr|I3S090|I3S090_LOTJA Uncharacterized protein	Magnesium-dependent phosphatase 1; TAIR: AT2G14110.1 Haloacid dehalogenase-like hydrolase (HAD) superfamily protein; Swiss-Prot: sp|Q9D967|MGDP1_MOUSE Magnesium-dependent phosphatase 1; TrEMBL-Plants: tr|I3S090|I3S090_LOTJA Uncharacterized protein; Found in the gene: LotjaGi6g1v0349400	Acid_PPase, PF12689.13					C3N
LjG1.1_chr6:66195094-66195265	C3N4	C5NvsG5R_Down, C5NvsS5N_Down	12		LotjaGi6g1v0349400	LjG1.1_chr6:66195094-66195265	LotjaGi6g1v0349400	Magnesium-dependent phosphatase 1;interpro_id=IPR010036 (Magnesium-dependent phosphatase-1%2C eukaryotic/archaeal type), IPR023214 (HAD-like domain);gene_ontology_id=GO:0016311, GO:0016791;best_blast_hit_tair=AT2G14110.1 Haloacid dehalogenase-like hydrolase (HAD) superfamily protein;best_blast_hit_sprot=sp|Q9D967|MGDP1_MOUSE Magnesium-dependent phosphatase 1;best_blast_hit_trembl_plants=tr|I3S090|I3S090_LOTJA Uncharacterized protein	circRNA,exon	-	LjG1.1_chr6	66195094	66195265	CIRI2,CIRI-full,CIRI-visJ,CLEAR	5	5_4_1	315	0.031	A00600:357:HTKFKDSXC:3:1631:29604:33254,A00600:357:HTKFKDSXC:3:1632:5023:24095,A00600:357:HTKFKDSXC:2:2308:27380:26459,A00600:357:HTKFKDSXC:2:2325:14353:11287,A00600:357:HTKFKDSXC:3:2577:26404:16971,	66195094:66195265,	66195094:66195265,	172	Full	66195094-66195265,	5	5	CTTGGCAACAAACATTGAATTGAGGTTCAATTTGTTGAGAAAAGCATTAGCAATATCAGAGGTTGGTGATCGAGAAGCAATGGCAACATCGATTCCTTTCTGCTTCAGCGCCATTAATATGCCCTTTGCGTGGGGATACAGAGAAGGCGTTTCACGCTTCGATCGACACTCA	CIRI-visJ:stout_228:5/5	1	1	F1	LjG1.1_chr6:66195094-66195265_iso-F1	1	172	0	6	LotjaGi6g1v0349400.2	LjG1.1_chr6:66195015-66195093|LjG1.1_chr6:66195265-66195344	0.728167	19.1751	0.0384761	LotjaGi6g1v0349400, MSTRG.28740	LjG1.1_chr6	66194111	66195897	1787	-		GO:0016311, GO:0016791	Magnesium-dependent phosphatase 1;interpro_id=IPR010036 (Magnesium-dependent phosphatase-1%2C eukaryotic/archaeal type), IPR023214 (HAD-like domain);gene_ontology_id=GO:0016311, GO:0016791;best_blast_hit_tair=AT2G14110.1 Haloacid dehalogenase-like hydrolase (HAD) superfamily protein;best_blast_hit_sprot=sp|Q9D967|MGDP1_MOUSE Magnesium-dependent phosphatase 1;best_blast_hit_trembl_plants=tr|I3S090|I3S090_LOTJA Uncharacterized protein	Magnesium-dependent phosphatase 1; TAIR: AT2G14110.1 Haloacid dehalogenase-like hydrolase (HAD) superfamily protein; Swiss-Prot: sp|Q9D967|MGDP1_MOUSE Magnesium-dependent phosphatase 1; TrEMBL-Plants: tr|I3S090|I3S090_LOTJA Uncharacterized protein; Found in the gene: LotjaGi6g1v0349400	Acid_PPase, PF12689.13					C3N	6
LjG1.1_chr6:66195094-66195265	C3R1	C5NvsG5R_Down, C5NvsS5N_Down	12		LotjaGi6g1v0349400	LjG1.1_chr6:66195094-66195265	LotjaGi6g1v0349400	Magnesium-dependent phosphatase 1;interpro_id=IPR010036 (Magnesium-dependent phosphatase-1%2C eukaryotic/archaeal type), IPR023214 (HAD-like domain);gene_ontology_id=GO:0016311, GO:0016791;best_blast_hit_tair=AT2G14110.1 Haloacid dehalogenase-like hydrolase (HAD) superfamily protein;best_blast_hit_sprot=sp|Q9D967|MGDP1_MOUSE Magnesium-dependent phosphatase 1;best_blast_hit_trembl_plants=tr|I3S090|I3S090_LOTJA Uncharacterized protein	circRNA	-	LjG1.1_chr6	66195094	66195265	CLEAR																			1	172	0	1	LotjaGi6g1v0349400.2	LjG1.1_chr6:66195015-66195093|LjG1.1_chr6:66195265-66195344	0.132776	16.9068	0.00843989	LotjaGi6g1v0349400, MSTRG.28740	LjG1.1_chr6	66194111	66195897	1787	-		GO:0016311, GO:0016791	Magnesium-dependent phosphatase 1;interpro_id=IPR010036 (Magnesium-dependent phosphatase-1%2C eukaryotic/archaeal type), IPR023214 (HAD-like domain);gene_ontology_id=GO:0016311, GO:0016791;best_blast_hit_tair=AT2G14110.1 Haloacid dehalogenase-like hydrolase (HAD) superfamily protein;best_blast_hit_sprot=sp|Q9D967|MGDP1_MOUSE Magnesium-dependent phosphatase 1;best_blast_hit_trembl_plants=tr|I3S090|I3S090_LOTJA Uncharacterized protein	Magnesium-dependent phosphatase 1; TAIR: AT2G14110.1 Haloacid dehalogenase-like hydrolase (HAD) superfamily protein; Swiss-Prot: sp|Q9D967|MGDP1_MOUSE Magnesium-dependent phosphatase 1; TrEMBL-Plants: tr|I3S090|I3S090_LOTJA Uncharacterized protein; Found in the gene: LotjaGi6g1v0349400	Acid_PPase, PF12689.13					C3R	1
LjG1.1_chr6:66195094-66195265	C3R2	C5NvsG5R_Down, C5NvsS5N_Down	12		LotjaGi6g1v0349400	LjG1.1_chr6:66195094-66195265	LotjaGi6g1v0349400	Magnesium-dependent phosphatase 1;interpro_id=IPR010036 (Magnesium-dependent phosphatase-1%2C eukaryotic/archaeal type), IPR023214 (HAD-like domain);gene_ontology_id=GO:0016311, GO:0016791;best_blast_hit_tair=AT2G14110.1 Haloacid dehalogenase-like hydrolase (HAD) superfamily protein;best_blast_hit_sprot=sp|Q9D967|MGDP1_MOUSE Magnesium-dependent phosphatase 1;best_blast_hit_trembl_plants=tr|I3S090|I3S090_LOTJA Uncharacterized protein	circRNA,exon	-	LjG1.1_chr6	66195094	66195265	CIRI2,CIRI-full,CIRI-visJ,CIRI-visS,CLEAR	7	6_6_0	221	0.06	A00600:357:HTKFKDSXC:2:1110:7690:8390,A00600:357:HTKFKDSXC:2:1126:20139:15076,A00600:357:HTKFKDSXC:3:1166:21495:18959,A00600:357:HTKFKDSXC:2:1617:27118:4993,A00600:357:HTKFKDSXC:2:1347:24514:31579,A00600:357:HTKFKDSXC:2:1401:15808:27806,A00600:357:HTKFKDSXC:2:2538:11162:19977,	66195094:66195265,	66195094:66195265,	172	Full	66195094-66195265,	7	7	CTTGGCAACAAACATTGAATTGAGGTTCAATTTGTTGAGAAAAGCATTAGCAATATCAGAGGTTGGTGATCGAGAAGCAATGGCAACATCGATTCCTTTCTGCTTCAGCGCCATTAATATGCCCTTTGCGTGGGGATACAGAGAAGGCGTTTCACGCTTCGATCGACACTCA	CIRI-visJ:stout_164:7/7,CIRI-visS:stout_230:7/7	1	1	F1	LjG1.1_chr6:66195094-66195265_iso-F1	1	172	0	7	LotjaGi6g1v0349400.2	LjG1.1_chr6:66195015-66195093|LjG1.1_chr6:66195265-66195344	1.26448	20.2317	0.0629632	LotjaGi6g1v0349400, MSTRG.28740	LjG1.1_chr6	66194111	66195897	1787	-		GO:0016311, GO:0016791	Magnesium-dependent phosphatase 1;interpro_id=IPR010036 (Magnesium-dependent phosphatase-1%2C eukaryotic/archaeal type), IPR023214 (HAD-like domain);gene_ontology_id=GO:0016311, GO:0016791;best_blast_hit_tair=AT2G14110.1 Haloacid dehalogenase-like hydrolase (HAD) superfamily protein;best_blast_hit_sprot=sp|Q9D967|MGDP1_MOUSE Magnesium-dependent phosphatase 1;best_blast_hit_trembl_plants=tr|I3S090|I3S090_LOTJA Uncharacterized protein	Magnesium-dependent phosphatase 1; TAIR: AT2G14110.1 Haloacid dehalogenase-like hydrolase (HAD) superfamily protein; Swiss-Prot: sp|Q9D967|MGDP1_MOUSE Magnesium-dependent phosphatase 1; TrEMBL-Plants: tr|I3S090|I3S090_LOTJA Uncharacterized protein; Found in the gene: LotjaGi6g1v0349400	Acid_PPase, PF12689.13					C3R	7
LjG1.1_chr6:66195094-66195265	C3R3	C5NvsG5R_Down, C5NvsS5N_Down	12		LotjaGi6g1v0349400	LjG1.1_chr6:66195094-66195265	LotjaGi6g1v0349400	Magnesium-dependent phosphatase 1;interpro_id=IPR010036 (Magnesium-dependent phosphatase-1%2C eukaryotic/archaeal type), IPR023214 (HAD-like domain);gene_ontology_id=GO:0016311, GO:0016791;best_blast_hit_tair=AT2G14110.1 Haloacid dehalogenase-like hydrolase (HAD) superfamily protein;best_blast_hit_sprot=sp|Q9D967|MGDP1_MOUSE Magnesium-dependent phosphatase 1;best_blast_hit_trembl_plants=tr|I3S090|I3S090_LOTJA Uncharacterized protein	circRNA,exon	-	LjG1.1_chr6	66195094	66195265	CIRI2,CIRI-full,CIRI-visJ,CLEAR	3	3_2_0	351	0.017	A00600:357:HTKFKDSXC:2:2443:6081:25332,A00600:357:HTKFKDSXC:2:2504:9598:17707,A00600:357:HTKFKDSXC:2:1420:18141:15436,	66195094:66195265,	66195094:66195265,	172	Full	66195094-66195265,	3	3	CTTGGCAACAAACATTGAATTGAGGTTCAATTTGTTGAGAAAAGCATTAGCAATATCAGAGGTTGGTGATCGAGAAGCAATGGCAACATCGATTCCTTTCTGCTTCAGCGCCATTAATATGCCCTTTGCGTGGGGATACAGAGAAGGCGTTTCACGCTTCGATCGACACTCA	CIRI-visJ:stout_228:3/3	1	1	F1	LjG1.1_chr6:66195094-66195265_iso-F1	1	172	0	4	LotjaGi6g1v0349400.2	LjG1.1_chr6:66195015-66195093|LjG1.1_chr6:66195265-66195344	0.75091	34.4793	0.0220622	LotjaGi6g1v0349400, MSTRG.28740	LjG1.1_chr6	66194111	66195897	1787	-		GO:0016311, GO:0016791	Magnesium-dependent phosphatase 1;interpro_id=IPR010036 (Magnesium-dependent phosphatase-1%2C eukaryotic/archaeal type), IPR023214 (HAD-like domain);gene_ontology_id=GO:0016311, GO:0016791;best_blast_hit_tair=AT2G14110.1 Haloacid dehalogenase-like hydrolase (HAD) superfamily protein;best_blast_hit_sprot=sp|Q9D967|MGDP1_MOUSE Magnesium-dependent phosphatase 1;best_blast_hit_trembl_plants=tr|I3S090|I3S090_LOTJA Uncharacterized protein	Magnesium-dependent phosphatase 1; TAIR: AT2G14110.1 Haloacid dehalogenase-like hydrolase (HAD) superfamily protein; Swiss-Prot: sp|Q9D967|MGDP1_MOUSE Magnesium-dependent phosphatase 1; TrEMBL-Plants: tr|I3S090|I3S090_LOTJA Uncharacterized protein; Found in the gene: LotjaGi6g1v0349400	Acid_PPase, PF12689.13					C3R	4
LjG1.1_chr6:66195094-66195265	C5N2	C5NvsG5R_Down, C5NvsS5N_Down	12		LotjaGi6g1v0349400	LjG1.1_chr6:66195094-66195265	LotjaGi6g1v0349400	Magnesium-dependent phosphatase 1;interpro_id=IPR010036 (Magnesium-dependent phosphatase-1%2C eukaryotic/archaeal type), IPR023214 (HAD-like domain);gene_ontology_id=GO:0016311, GO:0016791;best_blast_hit_tair=AT2G14110.1 Haloacid dehalogenase-like hydrolase (HAD) superfamily protein;best_blast_hit_sprot=sp|Q9D967|MGDP1_MOUSE Magnesium-dependent phosphatase 1;best_blast_hit_trembl_plants=tr|I3S090|I3S090_LOTJA Uncharacterized protein	circRNA,exon	-	LjG1.1_chr6	66195094	66195265	CIRI2,CIRI-full,CIRI-visJ,CIRI-visS,CLEAR	3	3_2_0	396	0.015	A00600:357:HTKFKDSXC:3:1533:13223:5165,A00600:357:HTKFKDSXC:3:2547:15736:4601,A00600:357:HTKFKDSXC:3:1208:2392:19445,	66195094:66195265,	66195094:66195265,	172	Full	66195094-66195265,	3	3	CTTGGCAACAAACATTGAATTGAGGTTCAATTTGTTGAGAAAAGCATTAGCAATATCAGAGGTTGGTGATCGAGAAGCAATGGCAACATCGATTCCTTTCTGCTTCAGCGCCATTAATATGCCCTTTGCGTGGGGATACAGAGAAGGCGTTTCACGCTTCGATCGACACTCA	CIRI-visJ:stout_201:3/3,CIRI-visS:stout_222:3/3	1	1	F1	LjG1.1_chr6:66195094-66195265_iso-F1	1	172	0	4	LotjaGi6g1v0349400.2	LjG1.1_chr6:66195015-66195093|LjG1.1_chr6:66195265-66195344	0.788533	43.8293	0.018215	LotjaGi6g1v0349400, MSTRG.28740	LjG1.1_chr6	66194111	66195897	1787	-		GO:0016311, GO:0016791	Magnesium-dependent phosphatase 1;interpro_id=IPR010036 (Magnesium-dependent phosphatase-1%2C eukaryotic/archaeal type), IPR023214 (HAD-like domain);gene_ontology_id=GO:0016311, GO:0016791;best_blast_hit_tair=AT2G14110.1 Haloacid dehalogenase-like hydrolase (HAD) superfamily protein;best_blast_hit_sprot=sp|Q9D967|MGDP1_MOUSE Magnesium-dependent phosphatase 1;best_blast_hit_trembl_plants=tr|I3S090|I3S090_LOTJA Uncharacterized protein	Magnesium-dependent phosphatase 1; TAIR: AT2G14110.1 Haloacid dehalogenase-like hydrolase (HAD) superfamily protein; Swiss-Prot: sp|Q9D967|MGDP1_MOUSE Magnesium-dependent phosphatase 1; TrEMBL-Plants: tr|I3S090|I3S090_LOTJA Uncharacterized protein; Found in the gene: LotjaGi6g1v0349400	Acid_PPase, PF12689.13					C5N	4
LjG1.1_chr6:66195094-66195265	C5N3	C5NvsG5R_Down, C5NvsS5N_Down	12		LotjaGi6g1v0349400	LjG1.1_chr6:66195094-66195265	LotjaGi6g1v0349400	Magnesium-dependent phosphatase 1;interpro_id=IPR010036 (Magnesium-dependent phosphatase-1%2C eukaryotic/archaeal type), IPR023214 (HAD-like domain);gene_ontology_id=GO:0016311, GO:0016791;best_blast_hit_tair=AT2G14110.1 Haloacid dehalogenase-like hydrolase (HAD) superfamily protein;best_blast_hit_sprot=sp|Q9D967|MGDP1_MOUSE Magnesium-dependent phosphatase 1;best_blast_hit_trembl_plants=tr|I3S090|I3S090_LOTJA Uncharacterized protein	circRNA	-	LjG1.1_chr6	66195094	66195265	CIRI-full,CIRI-visS,CLEAR						66195094:66195265,66195094:66195265,	66195094:66195265,	172	Full	66195094-66195265,	1	1		CIRI-visS:stout_213:1/1	1	1	F1	LjG1.1_chr6:66195094-66195265_iso-F1	1	172	0	1	LotjaGi6g1v0349400.2	LjG1.1_chr6:66195015-66195093|LjG1.1_chr6:66195265-66195344	0.224262	35.6577	0.00656791	LotjaGi6g1v0349400, MSTRG.28740	LjG1.1_chr6	66194111	66195897	1787	-		GO:0016311, GO:0016791	Magnesium-dependent phosphatase 1;interpro_id=IPR010036 (Magnesium-dependent phosphatase-1%2C eukaryotic/archaeal type), IPR023214 (HAD-like domain);gene_ontology_id=GO:0016311, GO:0016791;best_blast_hit_tair=AT2G14110.1 Haloacid dehalogenase-like hydrolase (HAD) superfamily protein;best_blast_hit_sprot=sp|Q9D967|MGDP1_MOUSE Magnesium-dependent phosphatase 1;best_blast_hit_trembl_plants=tr|I3S090|I3S090_LOTJA Uncharacterized protein	Magnesium-dependent phosphatase 1; TAIR: AT2G14110.1 Haloacid dehalogenase-like hydrolase (HAD) superfamily protein; Swiss-Prot: sp|Q9D967|MGDP1_MOUSE Magnesium-dependent phosphatase 1; TrEMBL-Plants: tr|I3S090|I3S090_LOTJA Uncharacterized protein; Found in the gene: LotjaGi6g1v0349400	Acid_PPase, PF12689.13					C5N	1
LjG1.1_chr6:66195094-66195265	C5N4	C5NvsG5R_Down, C5NvsS5N_Down	12		LotjaGi6g1v0349400	LjG1.1_chr6:66195094-66195265	LotjaGi6g1v0349400	Magnesium-dependent phosphatase 1;interpro_id=IPR010036 (Magnesium-dependent phosphatase-1%2C eukaryotic/archaeal type), IPR023214 (HAD-like domain);gene_ontology_id=GO:0016311, GO:0016791;best_blast_hit_tair=AT2G14110.1 Haloacid dehalogenase-like hydrolase (HAD) superfamily protein;best_blast_hit_sprot=sp|Q9D967|MGDP1_MOUSE Magnesium-dependent phosphatase 1;best_blast_hit_trembl_plants=tr|I3S090|I3S090_LOTJA Uncharacterized protein	circRNA,exon	-	LjG1.1_chr6	66195094	66195265	CIRI2,CIRI-full,CIRI-visJ,CIRI-visS,CLEAR	4	3_2_1	300	0.026	A00600:357:HTKFKDSXC:2:1573:7690:8516,A00600:357:HTKFKDSXC:2:1436:31042:35368,A00600:357:HTKFKDSXC:2:2266:21477:9471,A00600:357:HTKFKDSXC:2:2266:22453:11694,	66195094:66195265,	66195094:66195265,	172	Full	66195094-66195265,	4	4	CTTGGCAACAAACATTGAATTGAGGTTCAATTTGTTGAGAAAAGCATTAGCAATATCAGAGGTTGGTGATCGAGAAGCAATGGCAACATCGATTCCTTTCTGCTTCAGCGCCATTAATATGCCCTTTGCGTGGGGATACAGAGAAGGCGTTTCACGCTTCGATCGACACTCA	CIRI-visJ:stout_277:4/4,CIRI-visS:stout_168:4/4	1	1	F1	LjG1.1_chr6:66195094-66195265_iso-F1	1	172	0	6	LotjaGi6g1v0349400.2	LjG1.1_chr6:66195015-66195093|LjG1.1_chr6:66195265-66195344	0.503568	12.6731	0.0404922	LotjaGi6g1v0349400, MSTRG.28740	LjG1.1_chr6	66194111	66195897	1787	-		GO:0016311, GO:0016791	Magnesium-dependent phosphatase 1;interpro_id=IPR010036 (Magnesium-dependent phosphatase-1%2C eukaryotic/archaeal type), IPR023214 (HAD-like domain);gene_ontology_id=GO:0016311, GO:0016791;best_blast_hit_tair=AT2G14110.1 Haloacid dehalogenase-like hydrolase (HAD) superfamily protein;best_blast_hit_sprot=sp|Q9D967|MGDP1_MOUSE Magnesium-dependent phosphatase 1;best_blast_hit_trembl_plants=tr|I3S090|I3S090_LOTJA Uncharacterized protein	Magnesium-dependent phosphatase 1; TAIR: AT2G14110.1 Haloacid dehalogenase-like hydrolase (HAD) superfamily protein; Swiss-Prot: sp|Q9D967|MGDP1_MOUSE Magnesium-dependent phosphatase 1; TrEMBL-Plants: tr|I3S090|I3S090_LOTJA Uncharacterized protein; Found in the gene: LotjaGi6g1v0349400	Acid_PPase, PF12689.13					C5N	6
LjG1.1_chr6:66195094-66195265	C5N5	C5NvsG5R_Down, C5NvsS5N_Down	12		LotjaGi6g1v0349400	LjG1.1_chr6:66195094-66195265	LotjaGi6g1v0349400	Magnesium-dependent phosphatase 1;interpro_id=IPR010036 (Magnesium-dependent phosphatase-1%2C eukaryotic/archaeal type), IPR023214 (HAD-like domain);gene_ontology_id=GO:0016311, GO:0016791;best_blast_hit_tair=AT2G14110.1 Haloacid dehalogenase-like hydrolase (HAD) superfamily protein;best_blast_hit_sprot=sp|Q9D967|MGDP1_MOUSE Magnesium-dependent phosphatase 1;best_blast_hit_trembl_plants=tr|I3S090|I3S090_LOTJA Uncharacterized protein	circRNA,exon	-	LjG1.1_chr6	66195094	66195265	CIRI2,CIRI-full,CIRI-visJ,CLEAR	3	3_3_0	334	0.018	A00600:357:HTKFKDSXC:3:1376:3757:35117,A00600:357:HTKFKDSXC:3:1516:7274:21230,A00600:357:HTKFKDSXC:3:1638:6470:36933,	66195094:66195265,	66195094:66195265,	172	Full	66195094-66195265,	3	3	CTTGGCAACAAACATTGAATTGAGGTTCAATTTGTTGAGAAAAGCATTAGCAATATCAGAGGTTGGTGATCGAGAAGCAATGGCAACATCGATTCCTTTCTGCTTCAGCGCCATTAATATGCCCTTTGCGTGGGGATACAGAGAAGGCGTTTCACGCTTCGATCGACACTCA	CIRI-visJ:stout_165:3/3	1	1	F1	LjG1.1_chr6:66195094-66195265_iso-F1	1	172	0	3	LotjaGi6g1v0349400.2	LjG1.1_chr6:66195015-66195093|LjG1.1_chr6:66195265-66195344	0.717873	41.6366	0.0174774	LotjaGi6g1v0349400, MSTRG.28740	LjG1.1_chr6	66194111	66195897	1787	-		GO:0016311, GO:0016791	Magnesium-dependent phosphatase 1;interpro_id=IPR010036 (Magnesium-dependent phosphatase-1%2C eukaryotic/archaeal type), IPR023214 (HAD-like domain);gene_ontology_id=GO:0016311, GO:0016791;best_blast_hit_tair=AT2G14110.1 Haloacid dehalogenase-like hydrolase (HAD) superfamily protein;best_blast_hit_sprot=sp|Q9D967|MGDP1_MOUSE Magnesium-dependent phosphatase 1;best_blast_hit_trembl_plants=tr|I3S090|I3S090_LOTJA Uncharacterized protein	Magnesium-dependent phosphatase 1; TAIR: AT2G14110.1 Haloacid dehalogenase-like hydrolase (HAD) superfamily protein; Swiss-Prot: sp|Q9D967|MGDP1_MOUSE Magnesium-dependent phosphatase 1; TrEMBL-Plants: tr|I3S090|I3S090_LOTJA Uncharacterized protein; Found in the gene: LotjaGi6g1v0349400	Acid_PPase, PF12689.13					C5N	3
LjG1.1_chr6:66195094-66195265	C5R1	C5NvsG5R_Down, C5NvsS5N_Down	12		LotjaGi6g1v0349400	LjG1.1_chr6:66195094-66195265	LotjaGi6g1v0349400	Magnesium-dependent phosphatase 1;interpro_id=IPR010036 (Magnesium-dependent phosphatase-1%2C eukaryotic/archaeal type), IPR023214 (HAD-like domain);gene_ontology_id=GO:0016311, GO:0016791;best_blast_hit_tair=AT2G14110.1 Haloacid dehalogenase-like hydrolase (HAD) superfamily protein;best_blast_hit_sprot=sp|Q9D967|MGDP1_MOUSE Magnesium-dependent phosphatase 1;best_blast_hit_trembl_plants=tr|I3S090|I3S090_LOTJA Uncharacterized protein	circRNA,exon	-	LjG1.1_chr6	66195094	66195265	CIRI2,CIRI-full,CIRI-visJ,CIRI-visS,CLEAR	5	4_4_0	362	0.027	A00600:357:HTKFKDSXC:3:1561:21838:2801,A00600:357:HTKFKDSXC:3:2522:1832:35352,A00600:357:HTKFKDSXC:2:1629:23520:7373,A00600:357:HTKFKDSXC:3:1164:20428:10003,A00600:357:HTKFKDSXC:3:2645:22923:24627,	66195094:66195265,	66195094:66195265,	172	Full	66195094-66195265,	6	6	CTTGGCAACAAACATTGAATTGAGGTTCAATTTGTTGAGAAAAGCATTAGCAATATCAGAGGTTGGTGATCGAGAAGCAATGGCAACATCGATTCCTTTCTGCTTCAGCGCCATTAATATGCCCTTTGCGTGGGGATACAGAGAAGGCGTTTCACGCTTCGATCGACACTCA	CIRI-visJ:stout_169:5/5,CIRI-visS:stout_173:6/6	1	1	F1	LjG1.1_chr6:66195094-66195265_iso-F1	1	172	0	7	LotjaGi6g1v0349400.2	LjG1.1_chr6:66195015-66195093|LjG1.1_chr6:66195265-66195344	1.20582	31.4661	0.0386267	LotjaGi6g1v0349400, MSTRG.28740	LjG1.1_chr6	66194111	66195897	1787	-		GO:0016311, GO:0016791	Magnesium-dependent phosphatase 1;interpro_id=IPR010036 (Magnesium-dependent phosphatase-1%2C eukaryotic/archaeal type), IPR023214 (HAD-like domain);gene_ontology_id=GO:0016311, GO:0016791;best_blast_hit_tair=AT2G14110.1 Haloacid dehalogenase-like hydrolase (HAD) superfamily protein;best_blast_hit_sprot=sp|Q9D967|MGDP1_MOUSE Magnesium-dependent phosphatase 1;best_blast_hit_trembl_plants=tr|I3S090|I3S090_LOTJA Uncharacterized protein	Magnesium-dependent phosphatase 1; TAIR: AT2G14110.1 Haloacid dehalogenase-like hydrolase (HAD) superfamily protein; Swiss-Prot: sp|Q9D967|MGDP1_MOUSE Magnesium-dependent phosphatase 1; TrEMBL-Plants: tr|I3S090|I3S090_LOTJA Uncharacterized protein; Found in the gene: LotjaGi6g1v0349400	Acid_PPase, PF12689.13					C5R	7
LjG1.1_chr6:66195094-66195265	C5R2	C5NvsG5R_Down, C5NvsS5N_Down	12		LotjaGi6g1v0349400	LjG1.1_chr6:66195094-66195265	LotjaGi6g1v0349400	Magnesium-dependent phosphatase 1;interpro_id=IPR010036 (Magnesium-dependent phosphatase-1%2C eukaryotic/archaeal type), IPR023214 (HAD-like domain);gene_ontology_id=GO:0016311, GO:0016791;best_blast_hit_tair=AT2G14110.1 Haloacid dehalogenase-like hydrolase (HAD) superfamily protein;best_blast_hit_sprot=sp|Q9D967|MGDP1_MOUSE Magnesium-dependent phosphatase 1;best_blast_hit_trembl_plants=tr|I3S090|I3S090_LOTJA Uncharacterized protein	circRNA,exon	-	LjG1.1_chr6	66195094	66195265	CIRI2,CIRI-full,CIRI-visS,CLEAR	7	4_4_2	451	0.03	A00600:357:HTKFKDSXC:2:2619:21811:2409,A00600:357:HTKFKDSXC:2:1359:23321:24189,A00600:357:HTKFKDSXC:3:1650:25780:32863,A00600:357:HTKFKDSXC:3:1650:25943:32863,A00600:357:HTKFKDSXC:2:2461:31439:2832,A00600:357:HTKFKDSXC:2:2536:7509:13745,A00600:357:HTKFKDSXC:3:1231:5493:27258,	66195094:66195265,	66195094:66195265,	172	Full	66195094-66195265,	9	9	CTTGGCAACAAACATTGAATTGAGGTTCAATTTGTTGAGAAAAGCATTAGCAATATCAGAGGTTGGTGATCGAGAAGCAATGGCAACATCGATTCCTTTCTGCTTCAGCGCCATTAATATGCCCTTTGCGTGGGGATACAGAGAAGGCGTTTCACGCTTCGATCGACACTCA	CIRI-visS:stout_230:9/9	1	1	F1	LjG1.1_chr6:66195094-66195265_iso-F1	1	172	0	9	LotjaGi6g1v0349400.2	LjG1.1_chr6:66195015-66195093|LjG1.1_chr6:66195265-66195344	1.66286	45.1435	0.0370482	LotjaGi6g1v0349400, MSTRG.28740	LjG1.1_chr6	66194111	66195897	1787	-		GO:0016311, GO:0016791	Magnesium-dependent phosphatase 1;interpro_id=IPR010036 (Magnesium-dependent phosphatase-1%2C eukaryotic/archaeal type), IPR023214 (HAD-like domain);gene_ontology_id=GO:0016311, GO:0016791;best_blast_hit_tair=AT2G14110.1 Haloacid dehalogenase-like hydrolase (HAD) superfamily protein;best_blast_hit_sprot=sp|Q9D967|MGDP1_MOUSE Magnesium-dependent phosphatase 1;best_blast_hit_trembl_plants=tr|I3S090|I3S090_LOTJA Uncharacterized protein	Magnesium-dependent phosphatase 1; TAIR: AT2G14110.1 Haloacid dehalogenase-like hydrolase (HAD) superfamily protein; Swiss-Prot: sp|Q9D967|MGDP1_MOUSE Magnesium-dependent phosphatase 1; TrEMBL-Plants: tr|I3S090|I3S090_LOTJA Uncharacterized protein; Found in the gene: LotjaGi6g1v0349400	Acid_PPase, PF12689.13					C5R	9
LjG1.1_chr6:66195094-66195265	C5R3	C5NvsG5R_Down, C5NvsS5N_Down	12		LotjaGi6g1v0349400	LjG1.1_chr6:66195094-66195265	LotjaGi6g1v0349400	Magnesium-dependent phosphatase 1;interpro_id=IPR010036 (Magnesium-dependent phosphatase-1%2C eukaryotic/archaeal type), IPR023214 (HAD-like domain);gene_ontology_id=GO:0016311, GO:0016791;best_blast_hit_tair=AT2G14110.1 Haloacid dehalogenase-like hydrolase (HAD) superfamily protein;best_blast_hit_sprot=sp|Q9D967|MGDP1_MOUSE Magnesium-dependent phosphatase 1;best_blast_hit_trembl_plants=tr|I3S090|I3S090_LOTJA Uncharacterized protein	circRNA	-	LjG1.1_chr6	66195094	66195265	CIRI-full,CIRI-visS,CLEAR						66195094:66195265,66195094:66195265,	66195094:66195265,	172	Full	66195094-66195265,	2	2	CTTGGCAACAAACATTGAATTGAGGTTCAATTTGTTGAGAAAAGCATTAGCAATATCAGAGGTTGGTGATCGAGAAGCAATGGCAACATCGATTCCTTTCTGCTTCAGCGCCATTAATATGCCCTTTGCGTGGGGATACAGAGAAGGCGTTTCACGCTTCGATCGACACTCA	CIRI-visS:stout_171:2/2	1	1	F1	LjG1.1_chr6:66195094-66195265_iso-F1	1	172	0	4	LotjaGi6g1v0349400.2	LjG1.1_chr6:66195015-66195093|LjG1.1_chr6:66195265-66195344	1.11338	42.2158	0.0266042	LotjaGi6g1v0349400, MSTRG.28740	LjG1.1_chr6	66194111	66195897	1787	-		GO:0016311, GO:0016791	Magnesium-dependent phosphatase 1;interpro_id=IPR010036 (Magnesium-dependent phosphatase-1%2C eukaryotic/archaeal type), IPR023214 (HAD-like domain);gene_ontology_id=GO:0016311, GO:0016791;best_blast_hit_tair=AT2G14110.1 Haloacid dehalogenase-like hydrolase (HAD) superfamily protein;best_blast_hit_sprot=sp|Q9D967|MGDP1_MOUSE Magnesium-dependent phosphatase 1;best_blast_hit_trembl_plants=tr|I3S090|I3S090_LOTJA Uncharacterized protein	Magnesium-dependent phosphatase 1; TAIR: AT2G14110.1 Haloacid dehalogenase-like hydrolase (HAD) superfamily protein; Swiss-Prot: sp|Q9D967|MGDP1_MOUSE Magnesium-dependent phosphatase 1; TrEMBL-Plants: tr|I3S090|I3S090_LOTJA Uncharacterized protein; Found in the gene: LotjaGi6g1v0349400	Acid_PPase, PF12689.13					C5R	4
LjG1.1_chr6:66195094-66195265	C5R4	C5NvsG5R_Down, C5NvsS5N_Down	12		LotjaGi6g1v0349400	LjG1.1_chr6:66195094-66195265	LotjaGi6g1v0349400	Magnesium-dependent phosphatase 1;interpro_id=IPR010036 (Magnesium-dependent phosphatase-1%2C eukaryotic/archaeal type), IPR023214 (HAD-like domain);gene_ontology_id=GO:0016311, GO:0016791;best_blast_hit_tair=AT2G14110.1 Haloacid dehalogenase-like hydrolase (HAD) superfamily protein;best_blast_hit_sprot=sp|Q9D967|MGDP1_MOUSE Magnesium-dependent phosphatase 1;best_blast_hit_trembl_plants=tr|I3S090|I3S090_LOTJA Uncharacterized protein	circRNA,exon	-	LjG1.1_chr6	66195094	66195265	CIRI2,CIRI-full,CIRI-visJ,CLEAR	8	7_6_1	202	0.073	A00600:357:HTKFKDSXC:3:1608:15700:19570,A00600:357:HTKFKDSXC:3:2448:30318:32236,A00600:357:HTKFKDSXC:3:2448:30138:32330,A00600:357:HTKFKDSXC:2:1258:1461:15859,A00600:357:HTKFKDSXC:2:1544:28212:18944,A00600:357:HTKFKDSXC:3:2229:5276:35055,A00600:357:HTKFKDSXC:3:2249:9851:29575,A00600:357:HTKFKDSXC:2:1106:16957:20619,	66195094:66195265,	66195094:66195265,	172	Full	66195094-66195265,	8	8	CTTGGCAACAAACATTGAATTGAGGTTCAATTTGTTGAGAAAAGCATTAGCAATATCAGAGGTTGGTGATCGAGAAGCAATGGCAACATCGATTCCTTTCTGCTTCAGCGCCATTAATATGCCCTTTGCGTGGGGATACAGAGAAGGCGTTTCACGCTTCGATCGACACTCA	CIRI-visJ:stout_208:8/8	1	1	F1	LjG1.1_chr6:66195094-66195265_iso-F1	1	172	0	7	LotjaGi6g1v0349400.2	LjG1.1_chr6:66195015-66195093|LjG1.1_chr6:66195265-66195344	1.52171	21.159	0.0723562	LotjaGi6g1v0349400, MSTRG.28740	LjG1.1_chr6	66194111	66195897	1787	-		GO:0016311, GO:0016791	Magnesium-dependent phosphatase 1;interpro_id=IPR010036 (Magnesium-dependent phosphatase-1%2C eukaryotic/archaeal type), IPR023214 (HAD-like domain);gene_ontology_id=GO:0016311, GO:0016791;best_blast_hit_tair=AT2G14110.1 Haloacid dehalogenase-like hydrolase (HAD) superfamily protein;best_blast_hit_sprot=sp|Q9D967|MGDP1_MOUSE Magnesium-dependent phosphatase 1;best_blast_hit_trembl_plants=tr|I3S090|I3S090_LOTJA Uncharacterized protein	Magnesium-dependent phosphatase 1; TAIR: AT2G14110.1 Haloacid dehalogenase-like hydrolase (HAD) superfamily protein; Swiss-Prot: sp|Q9D967|MGDP1_MOUSE Magnesium-dependent phosphatase 1; TrEMBL-Plants: tr|I3S090|I3S090_LOTJA Uncharacterized protein; Found in the gene: LotjaGi6g1v0349400	Acid_PPase, PF12689.13					C5R	7
LjG1.1_chr6:66195094-66195265	G3N1	C5NvsG5R_Down, C5NvsS5N_Down	12		LotjaGi6g1v0349400	LjG1.1_chr6:66195094-66195265	LotjaGi6g1v0349400	Magnesium-dependent phosphatase 1;interpro_id=IPR010036 (Magnesium-dependent phosphatase-1%2C eukaryotic/archaeal type), IPR023214 (HAD-like domain);gene_ontology_id=GO:0016311, GO:0016791;best_blast_hit_tair=AT2G14110.1 Haloacid dehalogenase-like hydrolase (HAD) superfamily protein;best_blast_hit_sprot=sp|Q9D967|MGDP1_MOUSE Magnesium-dependent phosphatase 1;best_blast_hit_trembl_plants=tr|I3S090|I3S090_LOTJA Uncharacterized protein	circRNA	-	LjG1.1_chr6	66195094	66195265	CIRI-full,CLEAR						66195094:66195265,66195094:66195265,	66195094:66195265,												1	172	0	1	LotjaGi6g1v0349400.2	LjG1.1_chr6:66195015-66195093|LjG1.1_chr6:66195265-66195344	0.150853	22.3263	0.00720143	LotjaGi6g1v0349400, MSTRG.28740	LjG1.1_chr6	66194111	66195897	1787	-		GO:0016311, GO:0016791	Magnesium-dependent phosphatase 1;interpro_id=IPR010036 (Magnesium-dependent phosphatase-1%2C eukaryotic/archaeal type), IPR023214 (HAD-like domain);gene_ontology_id=GO:0016311, GO:0016791;best_blast_hit_tair=AT2G14110.1 Haloacid dehalogenase-like hydrolase (HAD) superfamily protein;best_blast_hit_sprot=sp|Q9D967|MGDP1_MOUSE Magnesium-dependent phosphatase 1;best_blast_hit_trembl_plants=tr|I3S090|I3S090_LOTJA Uncharacterized protein	Magnesium-dependent phosphatase 1; TAIR: AT2G14110.1 Haloacid dehalogenase-like hydrolase (HAD) superfamily protein; Swiss-Prot: sp|Q9D967|MGDP1_MOUSE Magnesium-dependent phosphatase 1; TrEMBL-Plants: tr|I3S090|I3S090_LOTJA Uncharacterized protein; Found in the gene: LotjaGi6g1v0349400	Acid_PPase, PF12689.13					G3N	1
LjG1.1_chr6:66195094-66195265	G3N5	C5NvsG5R_Down, C5NvsS5N_Down	12		LotjaGi6g1v0349400	LjG1.1_chr6:66195094-66195265	LotjaGi6g1v0349400	Magnesium-dependent phosphatase 1;interpro_id=IPR010036 (Magnesium-dependent phosphatase-1%2C eukaryotic/archaeal type), IPR023214 (HAD-like domain);gene_ontology_id=GO:0016311, GO:0016791;best_blast_hit_tair=AT2G14110.1 Haloacid dehalogenase-like hydrolase (HAD) superfamily protein;best_blast_hit_sprot=sp|Q9D967|MGDP1_MOUSE Magnesium-dependent phosphatase 1;best_blast_hit_trembl_plants=tr|I3S090|I3S090_LOTJA Uncharacterized protein	circRNA,exon	-	LjG1.1_chr6	66195094	66195265	CIRI2,CIRI-full,CIRI-visJ,CIRI-visS,CLEAR	6	6_3_3	494	0.024	A00600:357:HTKFKDSXC:2:1570:29803:25520,A00600:357:HTKFKDSXC:3:1626:5394:33786,A00600:357:HTKFKDSXC:2:1252:21386:7247,A00600:357:HTKFKDSXC:3:1468:29722:14794,A00600:357:HTKFKDSXC:3:1125:3586:29089,A00600:357:HTKFKDSXC:3:1234:2826:33912,	66195094:66195265,	66195094:66195265,	172	Full	66195094-66195265,	6	6	CTTGGCAACAAACATTGAATTGAGGTTCAATTTGTTGAGAAAAGCATTAGCAATATCAGAGGTTGGTGATCGAGAAGCAATGGCAACATCGATTCCTTTCTGCTTCAGCGCCATTAATATGCCCTTTGCGTGGGGATACAGAGAAGGCGTTTCACGCTTCGATCGACACTCA	CIRI-visJ:stout_165:6/6,CIRI-visS:stout_184:6/6	1	1	F1	LjG1.1_chr6:66195094-66195265_iso-F1	1	172	0	5	LotjaGi6g1v0349400.2	LjG1.1_chr6:66195015-66195093|LjG1.1_chr6:66195265-66195344	0.90655	50.4042	0.0181804	LotjaGi6g1v0349400, MSTRG.28740	LjG1.1_chr6	66194111	66195897	1787	-		GO:0016311, GO:0016791	Magnesium-dependent phosphatase 1;interpro_id=IPR010036 (Magnesium-dependent phosphatase-1%2C eukaryotic/archaeal type), IPR023214 (HAD-like domain);gene_ontology_id=GO:0016311, GO:0016791;best_blast_hit_tair=AT2G14110.1 Haloacid dehalogenase-like hydrolase (HAD) superfamily protein;best_blast_hit_sprot=sp|Q9D967|MGDP1_MOUSE Magnesium-dependent phosphatase 1;best_blast_hit_trembl_plants=tr|I3S090|I3S090_LOTJA Uncharacterized protein	Magnesium-dependent phosphatase 1; TAIR: AT2G14110.1 Haloacid dehalogenase-like hydrolase (HAD) superfamily protein; Swiss-Prot: sp|Q9D967|MGDP1_MOUSE Magnesium-dependent phosphatase 1; TrEMBL-Plants: tr|I3S090|I3S090_LOTJA Uncharacterized protein; Found in the gene: LotjaGi6g1v0349400	Acid_PPase, PF12689.13					G3N	5
LjG1.1_chr6:66195094-66195265	G3R2	C5NvsG5R_Down, C5NvsS5N_Down	12		LotjaGi6g1v0349400	LjG1.1_chr6:66195094-66195265	LotjaGi6g1v0349400	Magnesium-dependent phosphatase 1;interpro_id=IPR010036 (Magnesium-dependent phosphatase-1%2C eukaryotic/archaeal type), IPR023214 (HAD-like domain);gene_ontology_id=GO:0016311, GO:0016791;best_blast_hit_tair=AT2G14110.1 Haloacid dehalogenase-like hydrolase (HAD) superfamily protein;best_blast_hit_sprot=sp|Q9D967|MGDP1_MOUSE Magnesium-dependent phosphatase 1;best_blast_hit_trembl_plants=tr|I3S090|I3S090_LOTJA Uncharacterized protein	circRNA,exon	-	LjG1.1_chr6	66195094	66195265	CIRI2,CIRI-full,CIRI-visJ,CLEAR	6	6_5_1	280	0.041	A00600:357:HTKFKDSXC:3:2326:22706:25942,A00600:357:HTKFKDSXC:3:2347:15374:32690,A00600:357:HTKFKDSXC:2:1336:28510:12884,A00600:357:HTKFKDSXC:2:1410:2935:2660,A00600:357:HTKFKDSXC:2:1276:18195:30217,A00600:357:HTKFKDSXC:2:1651:9724:2456,	66195094:66195265,	66195094:66195265,	172	Full	66195094-66195265,	6	6	CTTGGCAACAAACATTGAATTGAGGTTCAATTTGTTGAGAAAAGCATTAGCAATATCAGAGGTTGGTGATCGAGAAGCAATGGCAACATCGATTCCTTTCTGCTTCAGCGCCATTAATATGCCCTTTGCGTGGGGATACAGAGAAGGCGTTTCACGCTTCGATCGACACTCA	CIRI-visJ:stout_224:6/6	1	1	F1	LjG1.1_chr6:66195094-66195265_iso-F1	1	172	0	7	LotjaGi6g1v0349400.2	LjG1.1_chr6:66195015-66195093|LjG1.1_chr6:66195265-66195344	0.820676	16.4526	0.0504584	LotjaGi6g1v0349400, MSTRG.28740	LjG1.1_chr6	66194111	66195897	1787	-		GO:0016311, GO:0016791	Magnesium-dependent phosphatase 1;interpro_id=IPR010036 (Magnesium-dependent phosphatase-1%2C eukaryotic/archaeal type), IPR023214 (HAD-like domain);gene_ontology_id=GO:0016311, GO:0016791;best_blast_hit_tair=AT2G14110.1 Haloacid dehalogenase-like hydrolase (HAD) superfamily protein;best_blast_hit_sprot=sp|Q9D967|MGDP1_MOUSE Magnesium-dependent phosphatase 1;best_blast_hit_trembl_plants=tr|I3S090|I3S090_LOTJA Uncharacterized protein	Magnesium-dependent phosphatase 1; TAIR: AT2G14110.1 Haloacid dehalogenase-like hydrolase (HAD) superfamily protein; Swiss-Prot: sp|Q9D967|MGDP1_MOUSE Magnesium-dependent phosphatase 1; TrEMBL-Plants: tr|I3S090|I3S090_LOTJA Uncharacterized protein; Found in the gene: LotjaGi6g1v0349400	Acid_PPase, PF12689.13					G3R	7
LjG1.1_chr6:66195094-66195265	G3R3	C5NvsG5R_Down, C5NvsS5N_Down	12		LotjaGi6g1v0349400	LjG1.1_chr6:66195094-66195265	LotjaGi6g1v0349400	Magnesium-dependent phosphatase 1;interpro_id=IPR010036 (Magnesium-dependent phosphatase-1%2C eukaryotic/archaeal type), IPR023214 (HAD-like domain);gene_ontology_id=GO:0016311, GO:0016791;best_blast_hit_tair=AT2G14110.1 Haloacid dehalogenase-like hydrolase (HAD) superfamily protein;best_blast_hit_sprot=sp|Q9D967|MGDP1_MOUSE Magnesium-dependent phosphatase 1;best_blast_hit_trembl_plants=tr|I3S090|I3S090_LOTJA Uncharacterized protein	circRNA,exon	-	LjG1.1_chr6	66195094	66195265	CIRI2,CIRI-full,CIRI-visJ,CIRI-visS,CLEAR	5	3_4_1	264	0.036	A00600:357:HTKFKDSXC:2:1673:26838:31219,A00600:357:HTKFKDSXC:3:2444:31638:36182,A00600:357:HTKFKDSXC:2:1560:20898:9032,A00600:357:HTKFKDSXC:2:2335:27453:12367,A00600:357:HTKFKDSXC:2:2359:29785:4633,	66195094:66195265,	66195094:66195265,	172	Full	66195094-66195265,	5	5	CTTGGCAACAAACATTGAATTGAGGTTCAATTTGTTGAGAAAAGCATTAGCAATATCAGAGGTTGGTGATCGAGAAGCAATGGCAACATCGATTCCTTTCTGCTTCAGCGCCATTAATATGCCCTTTGCGTGGGGATACAGAGAAGGCGTTTCACGCTTCGATCGACACTCA	CIRI-visJ:stout_222:5/5,CIRI-visS:stout_272:5/5	1	1	F1	LjG1.1_chr6:66195094-66195265_iso-F1	1	172	0	5	LotjaGi6g1v0349400.2	LjG1.1_chr6:66195015-66195093|LjG1.1_chr6:66195265-66195344	0.849032	20.2636	0.042372	LotjaGi6g1v0349400, MSTRG.28740	LjG1.1_chr6	66194111	66195897	1787	-		GO:0016311, GO:0016791	Magnesium-dependent phosphatase 1;interpro_id=IPR010036 (Magnesium-dependent phosphatase-1%2C eukaryotic/archaeal type), IPR023214 (HAD-like domain);gene_ontology_id=GO:0016311, GO:0016791;best_blast_hit_tair=AT2G14110.1 Haloacid dehalogenase-like hydrolase (HAD) superfamily protein;best_blast_hit_sprot=sp|Q9D967|MGDP1_MOUSE Magnesium-dependent phosphatase 1;best_blast_hit_trembl_plants=tr|I3S090|I3S090_LOTJA Uncharacterized protein	Magnesium-dependent phosphatase 1; TAIR: AT2G14110.1 Haloacid dehalogenase-like hydrolase (HAD) superfamily protein; Swiss-Prot: sp|Q9D967|MGDP1_MOUSE Magnesium-dependent phosphatase 1; TrEMBL-Plants: tr|I3S090|I3S090_LOTJA Uncharacterized protein; Found in the gene: LotjaGi6g1v0349400	Acid_PPase, PF12689.13					G3R	5
LjG1.1_chr6:66195094-66195265	G3R5	C5NvsG5R_Down, C5NvsS5N_Down	12		LotjaGi6g1v0349400	LjG1.1_chr6:66195094-66195265	LotjaGi6g1v0349400	Magnesium-dependent phosphatase 1;interpro_id=IPR010036 (Magnesium-dependent phosphatase-1%2C eukaryotic/archaeal type), IPR023214 (HAD-like domain);gene_ontology_id=GO:0016311, GO:0016791;best_blast_hit_tair=AT2G14110.1 Haloacid dehalogenase-like hydrolase (HAD) superfamily protein;best_blast_hit_sprot=sp|Q9D967|MGDP1_MOUSE Magnesium-dependent phosphatase 1;best_blast_hit_trembl_plants=tr|I3S090|I3S090_LOTJA Uncharacterized protein	circRNA,exon	-	LjG1.1_chr6	66195094	66195265	CIRI2,CIRI-full,CIRI-visJ,CIRI-visS,CLEAR	2	2_2_0	192	0.02	A00600:357:HTKFKDSXC:3:1310:5348:20337,A00600:357:HTKFKDSXC:3:1328:3586:2503,	66195094:66195265,	66195094:66195265,	172	Full	66195094-66195265,	2	2	CTTGGCAACAAACATTGAATTGAGGTTCAATTTGTTGAGAAAAGCATTAGCAATATCAGAGGTTGGTGATCGAGAAGCAATGGCAACATCGATTCCTTTCTGCTTCAGCGCCATTAATATGCCCTTTGCGTGGGGATACAGAGAAGGCGTTTCACGCTTCGATCGACACTCA	CIRI-visJ:stout_145:2/2,CIRI-visS:stout_176:2/2	1	1	F1	LjG1.1_chr6:66195094-66195265_iso-F1	1	172	0	3	LotjaGi6g1v0349400.2	LjG1.1_chr6:66195015-66195093|LjG1.1_chr6:66195265-66195344	0.793658	24.9561	0.0321899	LotjaGi6g1v0349400, MSTRG.28740	LjG1.1_chr6	66194111	66195897	1787	-		GO:0016311, GO:0016791	Magnesium-dependent phosphatase 1;interpro_id=IPR010036 (Magnesium-dependent phosphatase-1%2C eukaryotic/archaeal type), IPR023214 (HAD-like domain);gene_ontology_id=GO:0016311, GO:0016791;best_blast_hit_tair=AT2G14110.1 Haloacid dehalogenase-like hydrolase (HAD) superfamily protein;best_blast_hit_sprot=sp|Q9D967|MGDP1_MOUSE Magnesium-dependent phosphatase 1;best_blast_hit_trembl_plants=tr|I3S090|I3S090_LOTJA Uncharacterized protein	Magnesium-dependent phosphatase 1; TAIR: AT2G14110.1 Haloacid dehalogenase-like hydrolase (HAD) superfamily protein; Swiss-Prot: sp|Q9D967|MGDP1_MOUSE Magnesium-dependent phosphatase 1; TrEMBL-Plants: tr|I3S090|I3S090_LOTJA Uncharacterized protein; Found in the gene: LotjaGi6g1v0349400	Acid_PPase, PF12689.13					G3R	3
LjG1.1_chr6:66195094-66195265	G5N1	C5NvsG5R_Down, C5NvsS5N_Down	12		LotjaGi6g1v0349400	LjG1.1_chr6:66195094-66195265	LotjaGi6g1v0349400	Magnesium-dependent phosphatase 1;interpro_id=IPR010036 (Magnesium-dependent phosphatase-1%2C eukaryotic/archaeal type), IPR023214 (HAD-like domain);gene_ontology_id=GO:0016311, GO:0016791;best_blast_hit_tair=AT2G14110.1 Haloacid dehalogenase-like hydrolase (HAD) superfamily protein;best_blast_hit_sprot=sp|Q9D967|MGDP1_MOUSE Magnesium-dependent phosphatase 1;best_blast_hit_trembl_plants=tr|I3S090|I3S090_LOTJA Uncharacterized protein	circRNA,exon	-	LjG1.1_chr6	66195094	66195265	CIRI2,CIRI-full,CIRI-visJ,CLEAR	9	7_6_0	283	0.06	A00600:357:HTKFKDSXC:2:1374:12518:34413,A00600:357:HTKFKDSXC:2:1422:2175:17754,A00600:357:HTKFKDSXC:2:1649:30056:31093,A00600:357:HTKFKDSXC:2:2658:11306:14152,A00600:357:HTKFKDSXC:3:2402:30029:22748,A00600:357:HTKFKDSXC:3:2541:13810:15922,A00600:357:HTKFKDSXC:3:2257:7509:8735,A00600:357:HTKFKDSXC:3:1266:5186:3176,A00600:357:HTKFKDSXC:3:2448:24551:35243,	66195094:66195265,	66195094:66195265,	172	Full	66195094-66195265,	9	9	CTTGGCAACAAACATTGAATTGAGGTTCAATTTGTTGAGAAAAGCATTAGCAATATCAGAGGTTGGTGATCGAGAAGCAATGGCAACATCGATTCCTTTCTGCTTCAGCGCCATTAATATGCCCTTTGCGTGGGGATACAGAGAAGGCGTTTCACGCTTCGATCGACACTCA	CIRI-visJ:stout_137:9/9	1	1	F1	LjG1.1_chr6:66195094-66195265_iso-F1	1	172	0	8	LotjaGi6g1v0349400.2	LjG1.1_chr6:66195015-66195093|LjG1.1_chr6:66195265-66195344	1.2102	22.792	0.0535126	LotjaGi6g1v0349400, MSTRG.28740	LjG1.1_chr6	66194111	66195897	1787	-		GO:0016311, GO:0016791	Magnesium-dependent phosphatase 1;interpro_id=IPR010036 (Magnesium-dependent phosphatase-1%2C eukaryotic/archaeal type), IPR023214 (HAD-like domain);gene_ontology_id=GO:0016311, GO:0016791;best_blast_hit_tair=AT2G14110.1 Haloacid dehalogenase-like hydrolase (HAD) superfamily protein;best_blast_hit_sprot=sp|Q9D967|MGDP1_MOUSE Magnesium-dependent phosphatase 1;best_blast_hit_trembl_plants=tr|I3S090|I3S090_LOTJA Uncharacterized protein	Magnesium-dependent phosphatase 1; TAIR: AT2G14110.1 Haloacid dehalogenase-like hydrolase (HAD) superfamily protein; Swiss-Prot: sp|Q9D967|MGDP1_MOUSE Magnesium-dependent phosphatase 1; TrEMBL-Plants: tr|I3S090|I3S090_LOTJA Uncharacterized protein; Found in the gene: LotjaGi6g1v0349400	Acid_PPase, PF12689.13					G5N	8
LjG1.1_chr6:66195094-66195265	G5N2	C5NvsG5R_Down, C5NvsS5N_Down	12		LotjaGi6g1v0349400	LjG1.1_chr6:66195094-66195265	LotjaGi6g1v0349400	Magnesium-dependent phosphatase 1;interpro_id=IPR010036 (Magnesium-dependent phosphatase-1%2C eukaryotic/archaeal type), IPR023214 (HAD-like domain);gene_ontology_id=GO:0016311, GO:0016791;best_blast_hit_tair=AT2G14110.1 Haloacid dehalogenase-like hydrolase (HAD) superfamily protein;best_blast_hit_sprot=sp|Q9D967|MGDP1_MOUSE Magnesium-dependent phosphatase 1;best_blast_hit_trembl_plants=tr|I3S090|I3S090_LOTJA Uncharacterized protein	circRNA,exon	-	LjG1.1_chr6	66195094	66195265	CIRI2,CIRI-full,CIRI-visJ,CIRI-visS,CLEAR	3	3_2_0	384	0.015	A00600:357:HTKFKDSXC:2:1568:31213:25394,A00600:357:HTKFKDSXC:3:1506:19633:31266,A00600:357:HTKFKDSXC:3:1209:14045:18176,	66195094:66195265,	66195094:66195265,	172	Full	66195094-66195265,	3	3	CTTGGCAACAAACATTGAATTGAGGTTCAATTTGTTGAGAAAAGCATTAGCAATATCAGAGGTTGGTGATCGAGAAGCAATGGCAACATCGATTCCTTTCTGCTTCAGCGCCATTAATATGCCCTTTGCGTGGGGATACAGAGAAGGCGTTTCACGCTTCGATCGACACTCA	CIRI-visJ:stout_199:3/3,CIRI-visS:stout_209:3/3	1	1	F1	LjG1.1_chr6:66195094-66195265_iso-F1	1	172	0	3	LotjaGi6g1v0349400.2	LjG1.1_chr6:66195015-66195093|LjG1.1_chr6:66195265-66195344	0.673667	44.7614	0.0152702	LotjaGi6g1v0349400, MSTRG.28740	LjG1.1_chr6	66194111	66195897	1787	-		GO:0016311, GO:0016791	Magnesium-dependent phosphatase 1;interpro_id=IPR010036 (Magnesium-dependent phosphatase-1%2C eukaryotic/archaeal type), IPR023214 (HAD-like domain);gene_ontology_id=GO:0016311, GO:0016791;best_blast_hit_tair=AT2G14110.1 Haloacid dehalogenase-like hydrolase (HAD) superfamily protein;best_blast_hit_sprot=sp|Q9D967|MGDP1_MOUSE Magnesium-dependent phosphatase 1;best_blast_hit_trembl_plants=tr|I3S090|I3S090_LOTJA Uncharacterized protein	Magnesium-dependent phosphatase 1; TAIR: AT2G14110.1 Haloacid dehalogenase-like hydrolase (HAD) superfamily protein; Swiss-Prot: sp|Q9D967|MGDP1_MOUSE Magnesium-dependent phosphatase 1; TrEMBL-Plants: tr|I3S090|I3S090_LOTJA Uncharacterized protein; Found in the gene: LotjaGi6g1v0349400	Acid_PPase, PF12689.13					G5N	3
LjG1.1_chr6:66195094-66195265	G5N3	C5NvsG5R_Down, C5NvsS5N_Down	12		LotjaGi6g1v0349400	LjG1.1_chr6:66195094-66195265	LotjaGi6g1v0349400	Magnesium-dependent phosphatase 1;interpro_id=IPR010036 (Magnesium-dependent phosphatase-1%2C eukaryotic/archaeal type), IPR023214 (HAD-like domain);gene_ontology_id=GO:0016311, GO:0016791;best_blast_hit_tair=AT2G14110.1 Haloacid dehalogenase-like hydrolase (HAD) superfamily protein;best_blast_hit_sprot=sp|Q9D967|MGDP1_MOUSE Magnesium-dependent phosphatase 1;best_blast_hit_trembl_plants=tr|I3S090|I3S090_LOTJA Uncharacterized protein	circRNA,exon	-	LjG1.1_chr6	66195094	66195265	CIRI2,CIRI-full,CIRI-visJ,CIRI-visS,CLEAR	8	4_5_1	379	0.041	A00600:357:HTKFKDSXC:2:2253:21838:4961,A00600:357:HTKFKDSXC:2:2332:27218:11303,A00600:357:HTKFKDSXC:3:1636:8929:7748,A00600:357:HTKFKDSXC:3:1118:3161:26694,A00600:357:HTKFKDSXC:3:1457:28140:1689,A00600:357:HTKFKDSXC:2:2451:17833:23046,A00600:357:HTKFKDSXC:2:2452:5584:27978,A00600:357:HTKFKDSXC:2:2452:5439:30232,	66195094:66195265,	66195094:66195265,	172	Full	66195094-66195265,	8	8	CTTGGCAACAAACATTGAATTGAGGTTCAATTTGTTGAGAAAAGCATTAGCAATATCAGAGGTTGGTGATCGAGAAGCAATGGCAACATCGATTCCTTTCTGCTTCAGCGCCATTAATATGCCCTTTGCGTGGGGATACAGAGAAGGCGTTTCACGCTTCGATCGACACTCA	CIRI-visJ:stout_193:8/8,CIRI-visS:stout_190:8/8	1	1	F1	LjG1.1_chr6:66195094-66195265_iso-F1	1	172	0	7	LotjaGi6g1v0349400.2	LjG1.1_chr6:66195015-66195093|LjG1.1_chr6:66195265-66195344	0.86985	21.6634	0.0405958	LotjaGi6g1v0349400, MSTRG.28740	LjG1.1_chr6	66194111	66195897	1787	-		GO:0016311, GO:0016791	Magnesium-dependent phosphatase 1;interpro_id=IPR010036 (Magnesium-dependent phosphatase-1%2C eukaryotic/archaeal type), IPR023214 (HAD-like domain);gene_ontology_id=GO:0016311, GO:0016791;best_blast_hit_tair=AT2G14110.1 Haloacid dehalogenase-like hydrolase (HAD) superfamily protein;best_blast_hit_sprot=sp|Q9D967|MGDP1_MOUSE Magnesium-dependent phosphatase 1;best_blast_hit_trembl_plants=tr|I3S090|I3S090_LOTJA Uncharacterized protein	Magnesium-dependent phosphatase 1; TAIR: AT2G14110.1 Haloacid dehalogenase-like hydrolase (HAD) superfamily protein; Swiss-Prot: sp|Q9D967|MGDP1_MOUSE Magnesium-dependent phosphatase 1; TrEMBL-Plants: tr|I3S090|I3S090_LOTJA Uncharacterized protein; Found in the gene: LotjaGi6g1v0349400	Acid_PPase, PF12689.13					G5N	7
LjG1.1_chr6:66195094-66195265	G5N4	C5NvsG5R_Down, C5NvsS5N_Down	12		LotjaGi6g1v0349400	LjG1.1_chr6:66195094-66195265	LotjaGi6g1v0349400	Magnesium-dependent phosphatase 1;interpro_id=IPR010036 (Magnesium-dependent phosphatase-1%2C eukaryotic/archaeal type), IPR023214 (HAD-like domain);gene_ontology_id=GO:0016311, GO:0016791;best_blast_hit_tair=AT2G14110.1 Haloacid dehalogenase-like hydrolase (HAD) superfamily protein;best_blast_hit_sprot=sp|Q9D967|MGDP1_MOUSE Magnesium-dependent phosphatase 1;best_blast_hit_trembl_plants=tr|I3S090|I3S090_LOTJA Uncharacterized protein	circRNA,exon	-	LjG1.1_chr6	66195094	66195265	CIRI2,CIRI-full,CIRI-visJ,CIRI-visS,CLEAR	4	4_3_0	580	0.014	A00600:357:HTKFKDSXC:2:2641:23176:9596,A00600:357:HTKFKDSXC:2:1260:25690:29168,A00600:357:HTKFKDSXC:3:1109:16107:15984,A00600:357:HTKFKDSXC:2:2520:27100:26663,	66195094:66195265,	66195094:66195265,	172	Full	66195094-66195265,	4	4	CTTGGCAACAAACATTGAATTGAGGTTCAATTTGTTGAGAAAAGCATTAGCAATATCAGAGGTTGGTGATCGAGAAGCAATGGCAACATCGATTCCTTTCTGCTTCAGCGCCATTAATATGCCCTTTGCGTGGGGATACAGAGAAGGCGTTTCACGCTTCGATCGACACTCA	CIRI-visJ:stout_244:4/4,CIRI-visS:stout_144:4/4	1	1	F1	LjG1.1_chr6:66195094-66195265_iso-F1	1	172	0	3	LotjaGi6g1v0349400.2	LjG1.1_chr6:66195015-66195093|LjG1.1_chr6:66195265-66195344	0.736785	74.8246	0.00997914	LotjaGi6g1v0349400, MSTRG.28740	LjG1.1_chr6	66194111	66195897	1787	-		GO:0016311, GO:0016791	Magnesium-dependent phosphatase 1;interpro_id=IPR010036 (Magnesium-dependent phosphatase-1%2C eukaryotic/archaeal type), IPR023214 (HAD-like domain);gene_ontology_id=GO:0016311, GO:0016791;best_blast_hit_tair=AT2G14110.1 Haloacid dehalogenase-like hydrolase (HAD) superfamily protein;best_blast_hit_sprot=sp|Q9D967|MGDP1_MOUSE Magnesium-dependent phosphatase 1;best_blast_hit_trembl_plants=tr|I3S090|I3S090_LOTJA Uncharacterized protein	Magnesium-dependent phosphatase 1; TAIR: AT2G14110.1 Haloacid dehalogenase-like hydrolase (HAD) superfamily protein; Swiss-Prot: sp|Q9D967|MGDP1_MOUSE Magnesium-dependent phosphatase 1; TrEMBL-Plants: tr|I3S090|I3S090_LOTJA Uncharacterized protein; Found in the gene: LotjaGi6g1v0349400	Acid_PPase, PF12689.13					G5N	3
LjG1.1_chr6:66195094-66195265	G5R1	C5NvsG5R_Down, C5NvsS5N_Down	12		LotjaGi6g1v0349400	LjG1.1_chr6:66195094-66195265	LotjaGi6g1v0349400	Magnesium-dependent phosphatase 1;interpro_id=IPR010036 (Magnesium-dependent phosphatase-1%2C eukaryotic/archaeal type), IPR023214 (HAD-like domain);gene_ontology_id=GO:0016311, GO:0016791;best_blast_hit_tair=AT2G14110.1 Haloacid dehalogenase-like hydrolase (HAD) superfamily protein;best_blast_hit_sprot=sp|Q9D967|MGDP1_MOUSE Magnesium-dependent phosphatase 1;best_blast_hit_trembl_plants=tr|I3S090|I3S090_LOTJA Uncharacterized protein	circRNA,exon	-	LjG1.1_chr6	66195094	66195265	CIRI2,CIRI-full,CIRI-visJ,CIRI-visS,CLEAR	19	10_10_2	583	0.061	A00600:357:HTKFKDSXC:2:2236:7862:27633,A00600:357:HTKFKDSXC:2:1150:9118:25582,A00600:357:HTKFKDSXC:2:1223:5674:25191,A00600:357:HTKFKDSXC:3:2663:20003:29183,A00600:357:HTKFKDSXC:2:1406:10393:23093,A00600:357:HTKFKDSXC:2:2167:27787:23375,A00600:357:HTKFKDSXC:2:2212:28357:16908,A00600:357:HTKFKDSXC:2:2407:11957:25144,A00600:357:HTKFKDSXC:3:1166:22770:26804,A00600:357:HTKFKDSXC:3:1541:21938:6198,A00600:357:HTKFKDSXC:3:1541:22146:6370,A00600:357:HTKFKDSXC:2:2632:5954:3443,A00600:357:HTKFKDSXC:3:1423:27389:30389,A00600:357:HTKFKDSXC:3:2120:29414:5274,A00600:357:HTKFKDSXC:2:1270:20247:24251,A00600:357:HTKFKDSXC:2:1305:1696:9721,A00600:357:HTKFKDSXC:2:1320:9091:22373,A00600:357:HTKFKDSXC:2:1353:25138:28933,A00600:357:HTKFKDSXC:3:1263:3441:25770,	66195094:66195265,	66195094:66195265,	172	Full	66195094-66195265,	19	19	CTTGGCAACAAACATTGAATTGAGGTTCAATTTGTTGAGAAAAGCATTAGCAATATCAGAGGTTGGTGATCGAGAAGCAATGGCAACATCGATTCCTTTCTGCTTCAGCGCCATTAATATGCCCTTTGCGTGGGGATACAGAGAAGGCGTTTCACGCTTCGATCGACACTCA	CIRI-visJ:stout_150:19/19,CIRI-visS:stout_156:19/19	1	1	F1	LjG1.1_chr6:66195094-66195265_iso-F1	1	172	0	19	LotjaGi6g1v0349400.2	LjG1.1_chr6:66195015-66195093|LjG1.1_chr6:66195265-66195344	4.25088	69.4311	0.0613597	LotjaGi6g1v0349400, MSTRG.28740	LjG1.1_chr6	66194111	66195897	1787	-		GO:0016311, GO:0016791	Magnesium-dependent phosphatase 1;interpro_id=IPR010036 (Magnesium-dependent phosphatase-1%2C eukaryotic/archaeal type), IPR023214 (HAD-like domain);gene_ontology_id=GO:0016311, GO:0016791;best_blast_hit_tair=AT2G14110.1 Haloacid dehalogenase-like hydrolase (HAD) superfamily protein;best_blast_hit_sprot=sp|Q9D967|MGDP1_MOUSE Magnesium-dependent phosphatase 1;best_blast_hit_trembl_plants=tr|I3S090|I3S090_LOTJA Uncharacterized protein	Magnesium-dependent phosphatase 1; TAIR: AT2G14110.1 Haloacid dehalogenase-like hydrolase (HAD) superfamily protein; Swiss-Prot: sp|Q9D967|MGDP1_MOUSE Magnesium-dependent phosphatase 1; TrEMBL-Plants: tr|I3S090|I3S090_LOTJA Uncharacterized protein; Found in the gene: LotjaGi6g1v0349400	Acid_PPase, PF12689.13					G5R	19
LjG1.1_chr6:66195094-66195265	G5R4	C5NvsG5R_Down, C5NvsS5N_Down	12		LotjaGi6g1v0349400	LjG1.1_chr6:66195094-66195265	LotjaGi6g1v0349400	Magnesium-dependent phosphatase 1;interpro_id=IPR010036 (Magnesium-dependent phosphatase-1%2C eukaryotic/archaeal type), IPR023214 (HAD-like domain);gene_ontology_id=GO:0016311, GO:0016791;best_blast_hit_tair=AT2G14110.1 Haloacid dehalogenase-like hydrolase (HAD) superfamily protein;best_blast_hit_sprot=sp|Q9D967|MGDP1_MOUSE Magnesium-dependent phosphatase 1;best_blast_hit_trembl_plants=tr|I3S090|I3S090_LOTJA Uncharacterized protein	circRNA,exon	-	LjG1.1_chr6	66195094	66195265	CIRI2,CIRI-full,CIRI-visJ,CIRI-visS,CLEAR	12	9_9_0	537	0.043	A00600:357:HTKFKDSXC:2:2520:15347:36526,A00600:357:HTKFKDSXC:3:2368:10158:7717,A00600:357:HTKFKDSXC:3:1407:21486:16438,A00600:357:HTKFKDSXC:3:1418:12554:19633,A00600:357:HTKFKDSXC:3:1149:13232:5995,A00600:357:HTKFKDSXC:2:1548:7627:20588,A00600:357:HTKFKDSXC:2:2616:5448:26991,A00600:357:HTKFKDSXC:3:1541:19967:4507,A00600:357:HTKFKDSXC:3:1643:8820:8218,A00600:357:HTKFKDSXC:2:1668:22408:19132,A00600:357:HTKFKDSXC:2:2170:14787:1799,A00600:357:HTKFKDSXC:3:2467:7346:32690,	66195094:66195265,	66195094:66195265,	172	Full	66195094-66195265,	12	12	CTTGGCAACAAACATTGAATTGAGGTTCAATTTGTTGAGAAAAGCATTAGCAATATCAGAGGTTGGTGATCGAGAAGCAATGGCAACATCGATTCCTTTCTGCTTCAGCGCCATTAATATGCCCTTTGCGTGGGGATACAGAGAAGGCGTTTCACGCTTCGATCGACACTCA	CIRI-visJ:stout_157:12/12,CIRI-visS:stout_148:12/12	1	1	F1	LjG1.1_chr6:66195094-66195265_iso-F1	1	172	0	12	LotjaGi6g1v0349400.2	LjG1.1_chr6:66195015-66195093|LjG1.1_chr6:66195265-66195344	2.65015	62.0578	0.0428589	LotjaGi6g1v0349400, MSTRG.28740	LjG1.1_chr6	66194111	66195897	1787	-		GO:0016311, GO:0016791	Magnesium-dependent phosphatase 1;interpro_id=IPR010036 (Magnesium-dependent phosphatase-1%2C eukaryotic/archaeal type), IPR023214 (HAD-like domain);gene_ontology_id=GO:0016311, GO:0016791;best_blast_hit_tair=AT2G14110.1 Haloacid dehalogenase-like hydrolase (HAD) superfamily protein;best_blast_hit_sprot=sp|Q9D967|MGDP1_MOUSE Magnesium-dependent phosphatase 1;best_blast_hit_trembl_plants=tr|I3S090|I3S090_LOTJA Uncharacterized protein	Magnesium-dependent phosphatase 1; TAIR: AT2G14110.1 Haloacid dehalogenase-like hydrolase (HAD) superfamily protein; Swiss-Prot: sp|Q9D967|MGDP1_MOUSE Magnesium-dependent phosphatase 1; TrEMBL-Plants: tr|I3S090|I3S090_LOTJA Uncharacterized protein; Found in the gene: LotjaGi6g1v0349400	Acid_PPase, PF12689.13					G5R	12
LjG1.1_chr6:66195094-66195265	G5R5	C5NvsG5R_Down, C5NvsS5N_Down	12		LotjaGi6g1v0349400	LjG1.1_chr6:66195094-66195265	LotjaGi6g1v0349400	Magnesium-dependent phosphatase 1;interpro_id=IPR010036 (Magnesium-dependent phosphatase-1%2C eukaryotic/archaeal type), IPR023214 (HAD-like domain);gene_ontology_id=GO:0016311, GO:0016791;best_blast_hit_tair=AT2G14110.1 Haloacid dehalogenase-like hydrolase (HAD) superfamily protein;best_blast_hit_sprot=sp|Q9D967|MGDP1_MOUSE Magnesium-dependent phosphatase 1;best_blast_hit_trembl_plants=tr|I3S090|I3S090_LOTJA Uncharacterized protein	circRNA,exon	-	LjG1.1_chr6	66195094	66195265	CIRI2,CIRI-full,CIRI-visJ,CIRI-visS,CLEAR	20	12_11_1	602	0.062	A00600:357:HTKFKDSXC:3:1241:5195:4257,A00600:357:HTKFKDSXC:3:1267:2356:9330,A00600:357:HTKFKDSXC:3:1277:1922:12242,A00600:357:HTKFKDSXC:3:1327:19633:6433,A00600:357:HTKFKDSXC:3:1358:9290:5776,A00600:357:HTKFKDSXC:3:2254:26512:21104,A00600:357:HTKFKDSXC:3:2315:6985:36793,A00600:357:HTKFKDSXC:2:1546:12246:27305,A00600:357:HTKFKDSXC:2:1563:9462:1626,A00600:357:HTKFKDSXC:3:1166:27037:19476,A00600:357:HTKFKDSXC:3:1230:24397:9706,A00600:357:HTKFKDSXC:2:1363:15609:1125,A00600:357:HTKFKDSXC:2:1363:14778:3067,A00600:357:HTKFKDSXC:2:1417:19633:14168,A00600:357:HTKFKDSXC:3:1561:26060:29716,A00600:357:HTKFKDSXC:2:1663:15103:36354,A00600:357:HTKFKDSXC:2:2102:29586:5228,A00600:357:HTKFKDSXC:2:2557:5846:15499,A00600:357:HTKFKDSXC:2:2568:9923:15640,A00600:357:HTKFKDSXC:2:2667:3323:36057,	66195094:66195265,	66195094:66195265,	172	Full	66195094-66195265,	22	22	CTTGGCAACAAACATTGAATTGAGGTTCAATTTGTTGAGAAAAGCATTAGCAATATCAGAGGTTGGTGATCGAGAAGCAATGGCAACATCGATTCCTTTCTGCTTCAGCGCCATTAATATGCCCTTTGCGTGGGGATACAGAGAAGGCGTTTCACGCTTCGATCGACACTCA	CIRI-visJ:stout_150:20/20,CIRI-visS:stout_178:22/22	1	1	F1	LjG1.1_chr6:66195094-66195265_iso-F1	1	172	0	21	LotjaGi6g1v0349400.2	LjG1.1_chr6:66195015-66195093|LjG1.1_chr6:66195265-66195344	2.43153	36.3572	0.0671356	LotjaGi6g1v0349400, MSTRG.28740	LjG1.1_chr6	66194111	66195897	1787	-		GO:0016311, GO:0016791	Magnesium-dependent phosphatase 1;interpro_id=IPR010036 (Magnesium-dependent phosphatase-1%2C eukaryotic/archaeal type), IPR023214 (HAD-like domain);gene_ontology_id=GO:0016311, GO:0016791;best_blast_hit_tair=AT2G14110.1 Haloacid dehalogenase-like hydrolase (HAD) superfamily protein;best_blast_hit_sprot=sp|Q9D967|MGDP1_MOUSE Magnesium-dependent phosphatase 1;best_blast_hit_trembl_plants=tr|I3S090|I3S090_LOTJA Uncharacterized protein	Magnesium-dependent phosphatase 1; TAIR: AT2G14110.1 Haloacid dehalogenase-like hydrolase (HAD) superfamily protein; Swiss-Prot: sp|Q9D967|MGDP1_MOUSE Magnesium-dependent phosphatase 1; TrEMBL-Plants: tr|I3S090|I3S090_LOTJA Uncharacterized protein; Found in the gene: LotjaGi6g1v0349400	Acid_PPase, PF12689.13					G5R	21
LjG1.1_chr6:66195094-66195265	G5R6	C5NvsG5R_Down, C5NvsS5N_Down	12		LotjaGi6g1v0349400	LjG1.1_chr6:66195094-66195265	LotjaGi6g1v0349400	Magnesium-dependent phosphatase 1;interpro_id=IPR010036 (Magnesium-dependent phosphatase-1%2C eukaryotic/archaeal type), IPR023214 (HAD-like domain);gene_ontology_id=GO:0016311, GO:0016791;best_blast_hit_tair=AT2G14110.1 Haloacid dehalogenase-like hydrolase (HAD) superfamily protein;best_blast_hit_sprot=sp|Q9D967|MGDP1_MOUSE Magnesium-dependent phosphatase 1;best_blast_hit_trembl_plants=tr|I3S090|I3S090_LOTJA Uncharacterized protein	circRNA,exon	-	LjG1.1_chr6	66195094	66195265	CIRI2,CIRI-full,CIRI-visJ,CIRI-visS,CLEAR	16	11_10_0	377	0.078	A00600:357:HTKFKDSXC:3:2641:5810:7200,A00600:357:HTKFKDSXC:2:1544:27236:3850,A00600:357:HTKFKDSXC:2:2554:8874:7153,A00600:357:HTKFKDSXC:3:2216:7699:22842,A00600:357:HTKFKDSXC:3:2356:5927:33238,A00600:357:HTKFKDSXC:2:1130:19135:25144,A00600:357:HTKFKDSXC:2:1170:30110:12493,A00600:357:HTKFKDSXC:2:2421:27055:32064,A00600:357:HTKFKDSXC:2:2421:26729:32910,A00600:357:HTKFKDSXC:3:1457:28447:8641,A00600:357:HTKFKDSXC:3:1557:16197:14606,A00600:357:HTKFKDSXC:3:1557:32072:32393,A00600:357:HTKFKDSXC:3:1605:22363:25942,A00600:357:HTKFKDSXC:3:1273:31421:2519,A00600:357:HTKFKDSXC:3:1318:2347:21934,A00600:357:HTKFKDSXC:2:1547:19343:21840,	66195094:66195265,	66195094:66195265,	172	Full	66195094-66195265,	16	16	CTTGGCAACAAACATTGAATTGAGGTTCAATTTGTTGAGAAAAGCATTAGCAATATCAGAGGTTGGTGATCGAGAAGCAATGGCAACATCGATTCCTTTCTGCTTCAGCGCCATTAATATGCCCTTTGCGTGGGGATACAGAGAAGGCGTTTCACGCTTCGATCGACACTCA	CIRI-visJ:stout_191:16/16,CIRI-visS:stout_206:16/16	1	1	F1	LjG1.1_chr6:66195094-66195265_iso-F1	1	172	0	16	LotjaGi6g1v0349400.2	LjG1.1_chr6:66195015-66195093|LjG1.1_chr6:66195265-66195344	2.77308	33.9702	0.0819029	LotjaGi6g1v0349400, MSTRG.28740	LjG1.1_chr6	66194111	66195897	1787	-		GO:0016311, GO:0016791	Magnesium-dependent phosphatase 1;interpro_id=IPR010036 (Magnesium-dependent phosphatase-1%2C eukaryotic/archaeal type), IPR023214 (HAD-like domain);gene_ontology_id=GO:0016311, GO:0016791;best_blast_hit_tair=AT2G14110.1 Haloacid dehalogenase-like hydrolase (HAD) superfamily protein;best_blast_hit_sprot=sp|Q9D967|MGDP1_MOUSE Magnesium-dependent phosphatase 1;best_blast_hit_trembl_plants=tr|I3S090|I3S090_LOTJA Uncharacterized protein	Magnesium-dependent phosphatase 1; TAIR: AT2G14110.1 Haloacid dehalogenase-like hydrolase (HAD) superfamily protein; Swiss-Prot: sp|Q9D967|MGDP1_MOUSE Magnesium-dependent phosphatase 1; TrEMBL-Plants: tr|I3S090|I3S090_LOTJA Uncharacterized protein; Found in the gene: LotjaGi6g1v0349400	Acid_PPase, PF12689.13					G5R	16
LjG1.1_chr6:66195094-66195265	S5N1	C5NvsG5R_Down, C5NvsS5N_Down	12		LotjaGi6g1v0349400	LjG1.1_chr6:66195094-66195265	LotjaGi6g1v0349400	Magnesium-dependent phosphatase 1;interpro_id=IPR010036 (Magnesium-dependent phosphatase-1%2C eukaryotic/archaeal type), IPR023214 (HAD-like domain);gene_ontology_id=GO:0016311, GO:0016791;best_blast_hit_tair=AT2G14110.1 Haloacid dehalogenase-like hydrolase (HAD) superfamily protein;best_blast_hit_sprot=sp|Q9D967|MGDP1_MOUSE Magnesium-dependent phosphatase 1;best_blast_hit_trembl_plants=tr|I3S090|I3S090_LOTJA Uncharacterized protein	circRNA,exon	-	LjG1.1_chr6	66195094	66195265	CIRI2,CIRI-full,CIRI-visJ,CIRI-visS,CLEAR	8	6_4_2	426	0.036	A00600:357:HTKFKDSXC:3:2466:17418:16595,A00600:357:HTKFKDSXC:2:1445:6424:22169,A00600:357:HTKFKDSXC:3:1118:12418:6872,A00600:357:HTKFKDSXC:2:1636:3016:31986,A00600:357:HTKFKDSXC:3:2627:25473:3051,A00600:357:HTKFKDSXC:2:2413:32542:5306,A00600:357:HTKFKDSXC:3:1663:15076:22435,A00600:357:HTKFKDSXC:2:2666:13241:7138,	66195094:66195265,	66195094:66195265,	172	Full	66195094-66195265,	8	8	CTTGGCAACAAACATTGAATTGAGGTTCAATTTGTTGAGAAAAGCATTAGCAATATCAGAGGTTGGTGATCGAGAAGCAATGGCAACATCGATTCCTTTCTGCTTCAGCGCCATTAATATGCCCTTTGCGTGGGGATACAGAGAAGGCGTTTCACGCTTCGATCGACACTCA	CIRI-visJ:stout_182:8/8,CIRI-visS:stout_151:8/8	1	1	F1	LjG1.1_chr6:66195094-66195265_iso-F1	1	172	0	8	LotjaGi6g1v0349400.2	LjG1.1_chr6:66195015-66195093|LjG1.1_chr6:66195265-66195344	1.2599	36.3795	0.0348973	LotjaGi6g1v0349400, MSTRG.28740	LjG1.1_chr6	66194111	66195897	1787	-		GO:0016311, GO:0016791	Magnesium-dependent phosphatase 1;interpro_id=IPR010036 (Magnesium-dependent phosphatase-1%2C eukaryotic/archaeal type), IPR023214 (HAD-like domain);gene_ontology_id=GO:0016311, GO:0016791;best_blast_hit_tair=AT2G14110.1 Haloacid dehalogenase-like hydrolase (HAD) superfamily protein;best_blast_hit_sprot=sp|Q9D967|MGDP1_MOUSE Magnesium-dependent phosphatase 1;best_blast_hit_trembl_plants=tr|I3S090|I3S090_LOTJA Uncharacterized protein	Magnesium-dependent phosphatase 1; TAIR: AT2G14110.1 Haloacid dehalogenase-like hydrolase (HAD) superfamily protein; Swiss-Prot: sp|Q9D967|MGDP1_MOUSE Magnesium-dependent phosphatase 1; TrEMBL-Plants: tr|I3S090|I3S090_LOTJA Uncharacterized protein; Found in the gene: LotjaGi6g1v0349400	Acid_PPase, PF12689.13					S5N	8
LjG1.1_chr6:66195094-66195265	S5N2	C5NvsG5R_Down, C5NvsS5N_Down	12		LotjaGi6g1v0349400	LjG1.1_chr6:66195094-66195265	LotjaGi6g1v0349400	Magnesium-dependent phosphatase 1;interpro_id=IPR010036 (Magnesium-dependent phosphatase-1%2C eukaryotic/archaeal type), IPR023214 (HAD-like domain);gene_ontology_id=GO:0016311, GO:0016791;best_blast_hit_tair=AT2G14110.1 Haloacid dehalogenase-like hydrolase (HAD) superfamily protein;best_blast_hit_sprot=sp|Q9D967|MGDP1_MOUSE Magnesium-dependent phosphatase 1;best_blast_hit_trembl_plants=tr|I3S090|I3S090_LOTJA Uncharacterized protein	circRNA,exon	-	LjG1.1_chr6	66195094	66195265	CIRI2,CIRI-full,CIRI-visJ,CIRI-visS,CLEAR	14	11_6_3	409	0.064	A00600:357:HTKFKDSXC:3:2665:29089:36276,A00600:357:HTKFKDSXC:3:1405:27950:27633,A00600:357:HTKFKDSXC:3:1235:29993:19774,A00600:357:HTKFKDSXC:3:1235:30418:23954,A00600:357:HTKFKDSXC:2:1143:18475:23406,A00600:357:HTKFKDSXC:2:2646:3622:1188,A00600:357:HTKFKDSXC:2:2419:24415:26616,A00600:357:HTKFKDSXC:2:1362:11767:29074,A00600:357:HTKFKDSXC:2:1676:28239:1579,A00600:357:HTKFKDSXC:3:1630:21694:3521,A00600:357:HTKFKDSXC:2:1276:25418:20525,A00600:357:HTKFKDSXC:2:1329:9751:4413,A00600:357:HTKFKDSXC:2:2564:28664:14121,A00600:357:HTKFKDSXC:3:1167:5701:2785,	66195094:66195265,	66195094:66195265,	172	Full	66195094-66195265,	15	15	CTTGGCAACAAACATTGAATTGAGGTTCAATTTGTTGAGAAAAGCATTAGCAATATCAGAGGTTGGTGATCGAGAAGCAATGGCAACATCGATTCCTTTCTGCTTCAGCGCCATTAATATGCCCTTTGCGTGGGGATACAGAGAAGGCGTTTCACGCTTCGATCGACACTCA	CIRI-visJ:stout_198:14/14,CIRI-visS:stout_174:15/15	1	1	F1	LjG1.1_chr6:66195094-66195265_iso-F1	1	172	0	14	LotjaGi6g1v0349400.2	LjG1.1_chr6:66195015-66195093|LjG1.1_chr6:66195265-66195344	3.24349	50.1969	0.0648017	LotjaGi6g1v0349400, MSTRG.28740	LjG1.1_chr6	66194111	66195897	1787	-		GO:0016311, GO:0016791	Magnesium-dependent phosphatase 1;interpro_id=IPR010036 (Magnesium-dependent phosphatase-1%2C eukaryotic/archaeal type), IPR023214 (HAD-like domain);gene_ontology_id=GO:0016311, GO:0016791;best_blast_hit_tair=AT2G14110.1 Haloacid dehalogenase-like hydrolase (HAD) superfamily protein;best_blast_hit_sprot=sp|Q9D967|MGDP1_MOUSE Magnesium-dependent phosphatase 1;best_blast_hit_trembl_plants=tr|I3S090|I3S090_LOTJA Uncharacterized protein	Magnesium-dependent phosphatase 1; TAIR: AT2G14110.1 Haloacid dehalogenase-like hydrolase (HAD) superfamily protein; Swiss-Prot: sp|Q9D967|MGDP1_MOUSE Magnesium-dependent phosphatase 1; TrEMBL-Plants: tr|I3S090|I3S090_LOTJA Uncharacterized protein; Found in the gene: LotjaGi6g1v0349400	Acid_PPase, PF12689.13					S5N	14
LjG1.1_chr6:66195094-66195265	S5N3	C5NvsG5R_Down, C5NvsS5N_Down	12		LotjaGi6g1v0349400	LjG1.1_chr6:66195094-66195265	LotjaGi6g1v0349400	Magnesium-dependent phosphatase 1;interpro_id=IPR010036 (Magnesium-dependent phosphatase-1%2C eukaryotic/archaeal type), IPR023214 (HAD-like domain);gene_ontology_id=GO:0016311, GO:0016791;best_blast_hit_tair=AT2G14110.1 Haloacid dehalogenase-like hydrolase (HAD) superfamily protein;best_blast_hit_sprot=sp|Q9D967|MGDP1_MOUSE Magnesium-dependent phosphatase 1;best_blast_hit_trembl_plants=tr|I3S090|I3S090_LOTJA Uncharacterized protein	circRNA,exon	-	LjG1.1_chr6	66195094	66195265	CIRI2,CIRI-full,CIRI-visJ,CIRI-visS,CLEAR	6	4_3_0	375	0.031	A00600:357:HTKFKDSXC:3:2558:31394:21167,A00600:357:HTKFKDSXC:3:2112:20618:2628,A00600:357:HTKFKDSXC:3:2112:20600:2691,A00600:357:HTKFKDSXC:2:1150:4074:22795,A00600:357:HTKFKDSXC:3:1349:12545:23750,A00600:357:HTKFKDSXC:2:2227:7066:6590,	66195094:66195265,	66195094:66195265,	172	Full	66195094-66195265,	8	8	CTTGGCAACAAACATTGAATTGAGGTTCAATTTGTTGAGAAAAGCATTAGCAATATCAGAGGTTGGTGATCGAGAAGCAATGGCAACATCGATTCCTTTCTGCTTCAGCGCCATTAATATGCCCTTTGCGTGGGGATACAGAGAAGGCGTTTCACGCTTCGATCGACACTCA	CIRI-visJ:stout_154:6/6,CIRI-visS:stout_158:8/8	1	1	F1	LjG1.1_chr6:66195094-66195265_iso-F1	1	172	0	9	LotjaGi6g1v0349400.2	LjG1.1_chr6:66195015-66195093|LjG1.1_chr6:66195265-66195344	2.31284	49.5976	0.0468243	LotjaGi6g1v0349400, MSTRG.28740	LjG1.1_chr6	66194111	66195897	1787	-		GO:0016311, GO:0016791	Magnesium-dependent phosphatase 1;interpro_id=IPR010036 (Magnesium-dependent phosphatase-1%2C eukaryotic/archaeal type), IPR023214 (HAD-like domain);gene_ontology_id=GO:0016311, GO:0016791;best_blast_hit_tair=AT2G14110.1 Haloacid dehalogenase-like hydrolase (HAD) superfamily protein;best_blast_hit_sprot=sp|Q9D967|MGDP1_MOUSE Magnesium-dependent phosphatase 1;best_blast_hit_trembl_plants=tr|I3S090|I3S090_LOTJA Uncharacterized protein	Magnesium-dependent phosphatase 1; TAIR: AT2G14110.1 Haloacid dehalogenase-like hydrolase (HAD) superfamily protein; Swiss-Prot: sp|Q9D967|MGDP1_MOUSE Magnesium-dependent phosphatase 1; TrEMBL-Plants: tr|I3S090|I3S090_LOTJA Uncharacterized protein; Found in the gene: LotjaGi6g1v0349400	Acid_PPase, PF12689.13					S5N	9
LjG1.1_chr6:66195094-66195265	S5N4	C5NvsG5R_Down, C5NvsS5N_Down	12		LotjaGi6g1v0349400	LjG1.1_chr6:66195094-66195265	LotjaGi6g1v0349400	Magnesium-dependent phosphatase 1;interpro_id=IPR010036 (Magnesium-dependent phosphatase-1%2C eukaryotic/archaeal type), IPR023214 (HAD-like domain);gene_ontology_id=GO:0016311, GO:0016791;best_blast_hit_tair=AT2G14110.1 Haloacid dehalogenase-like hydrolase (HAD) superfamily protein;best_blast_hit_sprot=sp|Q9D967|MGDP1_MOUSE Magnesium-dependent phosphatase 1;best_blast_hit_trembl_plants=tr|I3S090|I3S090_LOTJA Uncharacterized protein	circRNA,exon	-	LjG1.1_chr6	66195094	66195265	CIRI2,CIRI-full,CIRI-visJ,CIRI-visS,CLEAR	18	11_8_3	546	0.062	A00600:357:HTKFKDSXC:2:1657:1488:20917,A00600:357:HTKFKDSXC:2:1119:7708:12712,A00600:357:HTKFKDSXC:2:1152:4001:26804,A00600:357:HTKFKDSXC:2:1161:19352:1658,A00600:357:HTKFKDSXC:2:1161:19723:2863,A00600:357:HTKFKDSXC:2:2451:13449:22279,A00600:357:HTKFKDSXC:3:1353:12138:30749,A00600:357:HTKFKDSXC:3:1365:31647:9737,A00600:357:HTKFKDSXC:3:1365:32344:10848,A00600:357:HTKFKDSXC:3:2570:19461:2816,A00600:357:HTKFKDSXC:3:1647:22390:34475,A00600:357:HTKFKDSXC:3:1439:2835:4867,A00600:357:HTKFKDSXC:2:1441:20057:10394,A00600:357:HTKFKDSXC:2:1441:19868:10535,A00600:357:HTKFKDSXC:2:1516:13024:5635,A00600:357:HTKFKDSXC:3:2536:30987:3646,A00600:357:HTKFKDSXC:3:1145:24135:27101,A00600:357:HTKFKDSXC:3:1101:4435:31814,	66195094:66195265,	66195094:66195265,	172	Full	66195094-66195265,	20	20	CTTGGCAACAAACATTGAATTGAGGTTCAATTTGTTGAGAAAAGCATTAGCAATATCAGAGGTTGGTGATCGAGAAGCAATGGCAACATCGATTCCTTTCTGCTTCAGCGCCATTAATATGCCCTTTGCGTGGGGATACAGAGAAGGCGTTTCACGCTTCGATCGACACTCA	CIRI-visJ:stout_223:18/18,CIRI-visS:stout_205:20/20	1	1	F1	LjG1.1_chr6:66195094-66195265_iso-F1	1	172	0	18	LotjaGi6g1v0349400.2	LjG1.1_chr6:66195015-66195093|LjG1.1_chr6:66195265-66195344	2.58878	42.1876	0.0615861	LotjaGi6g1v0349400, MSTRG.28740	LjG1.1_chr6	66194111	66195897	1787	-		GO:0016311, GO:0016791	Magnesium-dependent phosphatase 1;interpro_id=IPR010036 (Magnesium-dependent phosphatase-1%2C eukaryotic/archaeal type), IPR023214 (HAD-like domain);gene_ontology_id=GO:0016311, GO:0016791;best_blast_hit_tair=AT2G14110.1 Haloacid dehalogenase-like hydrolase (HAD) superfamily protein;best_blast_hit_sprot=sp|Q9D967|MGDP1_MOUSE Magnesium-dependent phosphatase 1;best_blast_hit_trembl_plants=tr|I3S090|I3S090_LOTJA Uncharacterized protein	Magnesium-dependent phosphatase 1; TAIR: AT2G14110.1 Haloacid dehalogenase-like hydrolase (HAD) superfamily protein; Swiss-Prot: sp|Q9D967|MGDP1_MOUSE Magnesium-dependent phosphatase 1; TrEMBL-Plants: tr|I3S090|I3S090_LOTJA Uncharacterized protein; Found in the gene: LotjaGi6g1v0349400	Acid_PPase, PF12689.13					S5N	18
LjG1.1_chr6:743982-745476	G3N1	C5NvsS5N_Down, C5RvsS5N_Down, G5NvsS5N_Down, G5RvsS5N_Down	189	snf-1 upregulated	LotjaGi6g1v0003600	LjG1.1_chr6:743982-745476	LotjaGi6g1v0003600	Phosphate transporter PHO1-like protein;interpro_id=IPR004331 (SPX domain), IPR004342 (EXS%2C C-terminal);gene_ontology_id=GO:0016020, GO:0016021;best_blast_hit_tair=AT3G23430.1 phosphate 1;best_blast_hit_sprot=sp|Q8S403|PHO1_ARATH Phosphate transporter PHO1;best_blast_hit_trembl_plants=tr|A0A072VHJ2|A0A072VHJ2_MEDTR Phosphate transporter PHO1-like protein	circRNA	-	LjG1.1_chr6	743982	745476	CLEAR																			5	153,45,105,250,121	0,263,644,900,1374	2	LotjaGi6g1v0003600.1	LjG1.1_chr6:743313-743981|LjG1.1_chr6:745476-746200	0.301707	111.956	0.00278393	LotjaGi6g1v0003600	LjG1.1_chr6	741585	752000	10416	-		GO:0016020, GO:0016021	Phosphate transporter PHO1-like protein;interpro_id=IPR004331 (SPX domain), IPR004342 (EXS%2C C-terminal);gene_ontology_id=GO:0016020, GO:0016021;best_blast_hit_tair=AT3G23430.1 phosphate 1;best_blast_hit_sprot=sp|Q8S403|PHO1_ARATH Phosphate transporter PHO1;best_blast_hit_trembl_plants=tr|A0A072VHJ2|A0A072VHJ2_MEDTR Phosphate transporter PHO1-like protein	Phosphate transporter PHO1-like protein; TAIR: AT3G23430.1 phosphate 1; Swiss-Prot: sp|Q8S403|PHO1_ARATH Phosphate transporter PHO1; TrEMBL-Plants: tr|A0A072VHJ2|A0A072VHJ2_MEDTR Phosphate transporter PHO1-like protein; Found in the gene: LotjaGi6g1v0003600	EXS, PF03105.24, PF03124.20, SPX					G3N	2
LjG1.1_chr6:743982-745476	S5N1	C5NvsS5N_Down, C5RvsS5N_Down, G5NvsS5N_Down, G5RvsS5N_Down	189	snf-1 upregulated	LotjaGi6g1v0003600	LjG1.1_chr6:743982-745476	LotjaGi6g1v0003600	Phosphate transporter PHO1-like protein;interpro_id=IPR004331 (SPX domain), IPR004342 (EXS%2C C-terminal);gene_ontology_id=GO:0016020, GO:0016021;best_blast_hit_tair=AT3G23430.1 phosphate 1;best_blast_hit_sprot=sp|Q8S403|PHO1_ARATH Phosphate transporter PHO1;best_blast_hit_trembl_plants=tr|A0A072VHJ2|A0A072VHJ2_MEDTR Phosphate transporter PHO1-like protein	circRNA,exon	-	LjG1.1_chr6	743982	745476	CIRI2,CIRI-full,CIRI-visJ,CIRI-visS,CLEAR	3	2_1_2	2106	0.003	A00600:357:HTKFKDSXC:3:1573:15465:14967,A00600:357:HTKFKDSXC:2:1151:1805:22905,A00600:357:HTKFKDSXC:3:2449:16703:18897,	743982:744134,744245:744289,744626:744730,744882:745131,745356:745476,	745356:745476,	128	Break	743982-743987,0-0,745356-745476,	3	3		CIRI-visJ:stout_574:3/3,CIRI-visS:stout_482:3/3	3	3	B3	LjG1.1_chr6:743982-745476_iso-B3	5	153,45,105,250,121	0,263,644,900,1374	3	LotjaGi6g1v0003600.1	LjG1.1_chr6:743313-743981|LjG1.1_chr6:745476-746200	0.472461	156.263	0.00308729	LotjaGi6g1v0003600	LjG1.1_chr6	741585	752000	10416	-		GO:0016020, GO:0016021	Phosphate transporter PHO1-like protein;interpro_id=IPR004331 (SPX domain), IPR004342 (EXS%2C C-terminal);gene_ontology_id=GO:0016020, GO:0016021;best_blast_hit_tair=AT3G23430.1 phosphate 1;best_blast_hit_sprot=sp|Q8S403|PHO1_ARATH Phosphate transporter PHO1;best_blast_hit_trembl_plants=tr|A0A072VHJ2|A0A072VHJ2_MEDTR Phosphate transporter PHO1-like protein	Phosphate transporter PHO1-like protein; TAIR: AT3G23430.1 phosphate 1; Swiss-Prot: sp|Q8S403|PHO1_ARATH Phosphate transporter PHO1; TrEMBL-Plants: tr|A0A072VHJ2|A0A072VHJ2_MEDTR Phosphate transporter PHO1-like protein; Found in the gene: LotjaGi6g1v0003600	EXS, PF03105.24, PF03124.20, SPX					S5N	3
LjG1.1_chr6:743982-745476	S5N2	C5NvsS5N_Down, C5RvsS5N_Down, G5NvsS5N_Down, G5RvsS5N_Down	189	snf-1 upregulated	LotjaGi6g1v0003600	LjG1.1_chr6:743982-745476	LotjaGi6g1v0003600	Phosphate transporter PHO1-like protein;interpro_id=IPR004331 (SPX domain), IPR004342 (EXS%2C C-terminal);gene_ontology_id=GO:0016020, GO:0016021;best_blast_hit_tair=AT3G23430.1 phosphate 1;best_blast_hit_sprot=sp|Q8S403|PHO1_ARATH Phosphate transporter PHO1;best_blast_hit_trembl_plants=tr|A0A072VHJ2|A0A072VHJ2_MEDTR Phosphate transporter PHO1-like protein	exon	-	LjG1.1_chr6	743982	745476	CIRI2,CIRI-full,CIRI-visJ,CIRI-visS	2	2_1_1	2039	0.002	A00600:357:HTKFKDSXC:3:2201:2600:16548,A00600:357:HTKFKDSXC:3:1155:30472:7388,	743982:744134,744245:744289,744626:744730,744882:745131,745356:745476,	745356:745476,	128	Break	743982-743987,0-0,745356-745476,	2	2		CIRI-visJ:stout_600:2/2,CIRI-visS:stout_501:2/2	3	3	B3	LjG1.1_chr6:743982-745476_iso-B3										LotjaGi6g1v0003600	LjG1.1_chr6	741585	752000	10416	-		GO:0016020, GO:0016021	Phosphate transporter PHO1-like protein;interpro_id=IPR004331 (SPX domain), IPR004342 (EXS%2C C-terminal);gene_ontology_id=GO:0016020, GO:0016021;best_blast_hit_tair=AT3G23430.1 phosphate 1;best_blast_hit_sprot=sp|Q8S403|PHO1_ARATH Phosphate transporter PHO1;best_blast_hit_trembl_plants=tr|A0A072VHJ2|A0A072VHJ2_MEDTR Phosphate transporter PHO1-like protein	Phosphate transporter PHO1-like protein; TAIR: AT3G23430.1 phosphate 1; Swiss-Prot: sp|Q8S403|PHO1_ARATH Phosphate transporter PHO1; TrEMBL-Plants: tr|A0A072VHJ2|A0A072VHJ2_MEDTR Phosphate transporter PHO1-like protein; Found in the gene: LotjaGi6g1v0003600	EXS, PF03105.24, PF03124.20, SPX					S5N	2.07221
LjG1.1_chr6:743982-745476	S5N3	C5NvsS5N_Down, C5RvsS5N_Down, G5NvsS5N_Down, G5RvsS5N_Down	189	snf-1 upregulated	LotjaGi6g1v0003600	LjG1.1_chr6:743982-745476	LotjaGi6g1v0003600	Phosphate transporter PHO1-like protein;interpro_id=IPR004331 (SPX domain), IPR004342 (EXS%2C C-terminal);gene_ontology_id=GO:0016020, GO:0016021;best_blast_hit_tair=AT3G23430.1 phosphate 1;best_blast_hit_sprot=sp|Q8S403|PHO1_ARATH Phosphate transporter PHO1;best_blast_hit_trembl_plants=tr|A0A072VHJ2|A0A072VHJ2_MEDTR Phosphate transporter PHO1-like protein	circRNA,exon	-	LjG1.1_chr6	743982	745476	CIRI2,CIRI-full,CIRI-visJ,CIRI-visS,CLEAR	2	2_1_1	1885	0.002	A00600:357:HTKFKDSXC:3:1566:30364:1251,A00600:357:HTKFKDSXC:3:1626:20437:34287,	743982:744134,744245:744289,744626:744730,744882:745131,745356:745476,	745356:745476,744882:745131,	377	Full	743982-743987,744882-745131,745356-745476,	2	2	CTGCAACAAAAGAAGAATTCCAGGAATGGCATCAACTTGGCCAGGAGAAAATCCAGCAGTTCTTAGAAGCAGGTGTATCACCATTGCCCCAAACACAGCTGTTATGAAGGTAGTGCTCAACAAAAATGCATCTCTGTGCTTTAAGGCTGTGTTTGGTGAGAATTCAAATATGAAATTATGGTTGATTCTTGTAACCTTCCACATGTACAGGTTGCATCCATACATGAACAAGTGTAGGCTTAACAATGCAAACACACTGAAAACAGGGTAGACTGCTTCTACATAAGCTGGCTCTGTGCTAGAAGAGAATATGCCACATAAATGGGCCAATATTGCATACACACAAAATAAGGATACAAAACAACCTGTACATAACC	CIRI-visJ:stout_480:2/2,CIRI-visS:stout_478:2/2	2	3	F2	LjG1.1_chr6:743982-745476_iso-F2	5	153,45,105,250,121	0,263,644,900,1374	3	LotjaGi6g1v0003600.1	LjG1.1_chr6:743313-743981|LjG1.1_chr6:745476-746200	0.770947	253.879	0.00307594	LotjaGi6g1v0003600	LjG1.1_chr6	741585	752000	10416	-		GO:0016020, GO:0016021	Phosphate transporter PHO1-like protein;interpro_id=IPR004331 (SPX domain), IPR004342 (EXS%2C C-terminal);gene_ontology_id=GO:0016020, GO:0016021;best_blast_hit_tair=AT3G23430.1 phosphate 1;best_blast_hit_sprot=sp|Q8S403|PHO1_ARATH Phosphate transporter PHO1;best_blast_hit_trembl_plants=tr|A0A072VHJ2|A0A072VHJ2_MEDTR Phosphate transporter PHO1-like protein	Phosphate transporter PHO1-like protein; TAIR: AT3G23430.1 phosphate 1; Swiss-Prot: sp|Q8S403|PHO1_ARATH Phosphate transporter PHO1; TrEMBL-Plants: tr|A0A072VHJ2|A0A072VHJ2_MEDTR Phosphate transporter PHO1-like protein; Found in the gene: LotjaGi6g1v0003600	EXS, PF03105.24, PF03124.20, SPX					S5N	3
LjG1.1_chr6:743982-745476	S5N4	C5NvsS5N_Down, C5RvsS5N_Down, G5NvsS5N_Down, G5RvsS5N_Down	189	snf-1 upregulated	LotjaGi6g1v0003600	LjG1.1_chr6:743982-745476	LotjaGi6g1v0003600	Phosphate transporter PHO1-like protein;interpro_id=IPR004331 (SPX domain), IPR004342 (EXS%2C C-terminal);gene_ontology_id=GO:0016020, GO:0016021;best_blast_hit_tair=AT3G23430.1 phosphate 1;best_blast_hit_sprot=sp|Q8S403|PHO1_ARATH Phosphate transporter PHO1;best_blast_hit_trembl_plants=tr|A0A072VHJ2|A0A072VHJ2_MEDTR Phosphate transporter PHO1-like protein	circRNA,exon	-	LjG1.1_chr6	743982	745476	CIRI2,CIRI-full,CIRI-visJ,CIRI-visS,CLEAR	4	3_3_0	2641	0.003	A00600:357:HTKFKDSXC:2:1626:28899:21637,A00600:357:HTKFKDSXC:3:1244:8892:34460,A00600:357:HTKFKDSXC:3:1352:31810:35634,A00600:357:HTKFKDSXC:3:1570:1949:24940,	743982:744134,744245:744289,744626:744730,744882:745131,745356:745476,	745356:745476,744882:745131,	378	Break	743982-743987,0-0,744882-745131,745356-745476,	4	4		CIRI-visJ:stout_689:4/4,CIRI-visS:stout_610:4/4	1	3	B1	LjG1.1_chr6:743982-745476_iso-B1	5	153,45,105,250,121	0,263,644,900,1374	3	LotjaGi6g1v0003600.1	LjG1.1_chr6:743313-743981|LjG1.1_chr6:745476-746200	0.431464	188.472	0.0023422	LotjaGi6g1v0003600	LjG1.1_chr6	741585	752000	10416	-		GO:0016020, GO:0016021	Phosphate transporter PHO1-like protein;interpro_id=IPR004331 (SPX domain), IPR004342 (EXS%2C C-terminal);gene_ontology_id=GO:0016020, GO:0016021;best_blast_hit_tair=AT3G23430.1 phosphate 1;best_blast_hit_sprot=sp|Q8S403|PHO1_ARATH Phosphate transporter PHO1;best_blast_hit_trembl_plants=tr|A0A072VHJ2|A0A072VHJ2_MEDTR Phosphate transporter PHO1-like protein	Phosphate transporter PHO1-like protein; TAIR: AT3G23430.1 phosphate 1; Swiss-Prot: sp|Q8S403|PHO1_ARATH Phosphate transporter PHO1; TrEMBL-Plants: tr|A0A072VHJ2|A0A072VHJ2_MEDTR Phosphate transporter PHO1-like protein; Found in the gene: LotjaGi6g1v0003600	EXS, PF03105.24, PF03124.20, SPX					S5N	3
LjG1.1_chr6:8112770-8113419	C3N3	G5NvsS5N_Down, G5RvsS5N_Down	3		LotjaGi6g1v0042300	LjG1.1_chr6:8112770-8113419	LotjaGi6g1v0042300	Insulin-degrading enzyme;interpro_id=IPR011249 (Metalloenzyme%2C LuxS/M16 peptidase-like), IPR032632 (Peptidase M16%2C middle/third domain);gene_ontology_id=GO:0003824, GO:0004222, GO:0005829, GO:0006508, GO:0046872;best_blast_hit_tair=AT1G06900.1 Insulinase (Peptidase family M16) family protein;best_blast_hit_sprot=sp|F4HNU6|NRDC_ARATH Nardilysin-like;best_blast_hit_trembl_plants=tr|A0A072UY22|A0A072UY22_MEDTR Insulin-degrading enzyme	circRNA	-	LjG1.1_chr6	8112770	8113419	CLEAR																			2	122,154	0,496	2	LotjaGi6g1v0042300.1	LjG1.1_chr6:8112034-8112769|LjG1.1_chr6:8113419-8114342	0.290269	4.81847	0.0621872	LotjaGi6g1v0042300, MSTRG.25847	LjG1.1_chr6	8111124	8127022	15899	-		GO:0003824, GO:0004222, GO:0005829, GO:0006508, GO:0046872	Insulin-degrading enzyme;interpro_id=IPR011249 (Metalloenzyme%2C LuxS/M16 peptidase-like), IPR032632 (Peptidase M16%2C middle/third domain);gene_ontology_id=GO:0003824, GO:0004222, GO:0005829, GO:0006508, GO:0046872;best_blast_hit_tair=AT1G06900.1 Insulinase (Peptidase family M16) family protein;best_blast_hit_sprot=sp|F4HNU6|NRDC_ARATH Nardilysin-like;best_blast_hit_trembl_plants=tr|A0A072UY22|A0A072UY22_MEDTR Insulin-degrading enzyme	Insulin-degrading enzyme; TAIR: AT1G06900.1 Insulinase (Peptidase family M16) family protein; Swiss-Prot: sp|F4HNU6|NRDC_ARATH Nardilysin-like; TrEMBL-Plants: tr|A0A072UY22|A0A072UY22_MEDTR Insulin-degrading enzyme; Found in the gene: LotjaGi6g1v0042300						C3N	2
LjG1.1_chr6:8112770-8113419	C5N3	G5NvsS5N_Down, G5RvsS5N_Down	3		LotjaGi6g1v0042300	LjG1.1_chr6:8112770-8113419	LotjaGi6g1v0042300	Insulin-degrading enzyme;interpro_id=IPR011249 (Metalloenzyme%2C LuxS/M16 peptidase-like), IPR032632 (Peptidase M16%2C middle/third domain);gene_ontology_id=GO:0003824, GO:0004222, GO:0005829, GO:0006508, GO:0046872;best_blast_hit_tair=AT1G06900.1 Insulinase (Peptidase family M16) family protein;best_blast_hit_sprot=sp|F4HNU6|NRDC_ARATH Nardilysin-like;best_blast_hit_trembl_plants=tr|A0A072UY22|A0A072UY22_MEDTR Insulin-degrading enzyme	circRNA	-	LjG1.1_chr6	8112770	8113419	CLEAR																			2	122,154	0,496	1	LotjaGi6g1v0042300.1	LjG1.1_chr6:8112034-8112769|LjG1.1_chr6:8113419-8114342	0.224262	10.8543	0.0215626	LotjaGi6g1v0042300, MSTRG.25847	LjG1.1_chr6	8111124	8127022	15899	-		GO:0003824, GO:0004222, GO:0005829, GO:0006508, GO:0046872	Insulin-degrading enzyme;interpro_id=IPR011249 (Metalloenzyme%2C LuxS/M16 peptidase-like), IPR032632 (Peptidase M16%2C middle/third domain);gene_ontology_id=GO:0003824, GO:0004222, GO:0005829, GO:0006508, GO:0046872;best_blast_hit_tair=AT1G06900.1 Insulinase (Peptidase family M16) family protein;best_blast_hit_sprot=sp|F4HNU6|NRDC_ARATH Nardilysin-like;best_blast_hit_trembl_plants=tr|A0A072UY22|A0A072UY22_MEDTR Insulin-degrading enzyme	Insulin-degrading enzyme; TAIR: AT1G06900.1 Insulinase (Peptidase family M16) family protein; Swiss-Prot: sp|F4HNU6|NRDC_ARATH Nardilysin-like; TrEMBL-Plants: tr|A0A072UY22|A0A072UY22_MEDTR Insulin-degrading enzyme; Found in the gene: LotjaGi6g1v0042300						C5N	1
LjG1.1_chr6:8112770-8113419	C5N5	G5NvsS5N_Down, G5RvsS5N_Down	3		LotjaGi6g1v0042300	LjG1.1_chr6:8112770-8113419	LotjaGi6g1v0042300	Insulin-degrading enzyme;interpro_id=IPR011249 (Metalloenzyme%2C LuxS/M16 peptidase-like), IPR032632 (Peptidase M16%2C middle/third domain);gene_ontology_id=GO:0003824, GO:0004222, GO:0005829, GO:0006508, GO:0046872;best_blast_hit_tair=AT1G06900.1 Insulinase (Peptidase family M16) family protein;best_blast_hit_sprot=sp|F4HNU6|NRDC_ARATH Nardilysin-like;best_blast_hit_trembl_plants=tr|A0A072UY22|A0A072UY22_MEDTR Insulin-degrading enzyme	circRNA	-	LjG1.1_chr6	8112770	8113419	CLEAR																			2	122,154	0,496	1	LotjaGi6g1v0042300.1	LjG1.1_chr6:8112034-8112769|LjG1.1_chr6:8113419-8114342	0.239291	10.7043	0.0232672	LotjaGi6g1v0042300, MSTRG.25847	LjG1.1_chr6	8111124	8127022	15899	-		GO:0003824, GO:0004222, GO:0005829, GO:0006508, GO:0046872	Insulin-degrading enzyme;interpro_id=IPR011249 (Metalloenzyme%2C LuxS/M16 peptidase-like), IPR032632 (Peptidase M16%2C middle/third domain);gene_ontology_id=GO:0003824, GO:0004222, GO:0005829, GO:0006508, GO:0046872;best_blast_hit_tair=AT1G06900.1 Insulinase (Peptidase family M16) family protein;best_blast_hit_sprot=sp|F4HNU6|NRDC_ARATH Nardilysin-like;best_blast_hit_trembl_plants=tr|A0A072UY22|A0A072UY22_MEDTR Insulin-degrading enzyme	Insulin-degrading enzyme; TAIR: AT1G06900.1 Insulinase (Peptidase family M16) family protein; Swiss-Prot: sp|F4HNU6|NRDC_ARATH Nardilysin-like; TrEMBL-Plants: tr|A0A072UY22|A0A072UY22_MEDTR Insulin-degrading enzyme; Found in the gene: LotjaGi6g1v0042300						C5N	1
LjG1.1_chr6:8112770-8113419	C5R2	G5NvsS5N_Down, G5RvsS5N_Down	3		LotjaGi6g1v0042300	LjG1.1_chr6:8112770-8113419	LotjaGi6g1v0042300	Insulin-degrading enzyme;interpro_id=IPR011249 (Metalloenzyme%2C LuxS/M16 peptidase-like), IPR032632 (Peptidase M16%2C middle/third domain);gene_ontology_id=GO:0003824, GO:0004222, GO:0005829, GO:0006508, GO:0046872;best_blast_hit_tair=AT1G06900.1 Insulinase (Peptidase family M16) family protein;best_blast_hit_sprot=sp|F4HNU6|NRDC_ARATH Nardilysin-like;best_blast_hit_trembl_plants=tr|A0A072UY22|A0A072UY22_MEDTR Insulin-degrading enzyme	circRNA	-	LjG1.1_chr6	8112770	8113419	CLEAR																			2	122,154	0,496	1	LotjaGi6g1v0042300.1	LjG1.1_chr6:8112034-8112769|LjG1.1_chr6:8113419-8114342	0.184762	10.6546	0.0182625	LotjaGi6g1v0042300, MSTRG.25847	LjG1.1_chr6	8111124	8127022	15899	-		GO:0003824, GO:0004222, GO:0005829, GO:0006508, GO:0046872	Insulin-degrading enzyme;interpro_id=IPR011249 (Metalloenzyme%2C LuxS/M16 peptidase-like), IPR032632 (Peptidase M16%2C middle/third domain);gene_ontology_id=GO:0003824, GO:0004222, GO:0005829, GO:0006508, GO:0046872;best_blast_hit_tair=AT1G06900.1 Insulinase (Peptidase family M16) family protein;best_blast_hit_sprot=sp|F4HNU6|NRDC_ARATH Nardilysin-like;best_blast_hit_trembl_plants=tr|A0A072UY22|A0A072UY22_MEDTR Insulin-degrading enzyme	Insulin-degrading enzyme; TAIR: AT1G06900.1 Insulinase (Peptidase family M16) family protein; Swiss-Prot: sp|F4HNU6|NRDC_ARATH Nardilysin-like; TrEMBL-Plants: tr|A0A072UY22|A0A072UY22_MEDTR Insulin-degrading enzyme; Found in the gene: LotjaGi6g1v0042300						C5R	1
LjG1.1_chr6:8112770-8113419	C5R4	G5NvsS5N_Down, G5RvsS5N_Down	3		LotjaGi6g1v0042300	LjG1.1_chr6:8112770-8113419	LotjaGi6g1v0042300	Insulin-degrading enzyme;interpro_id=IPR011249 (Metalloenzyme%2C LuxS/M16 peptidase-like), IPR032632 (Peptidase M16%2C middle/third domain);gene_ontology_id=GO:0003824, GO:0004222, GO:0005829, GO:0006508, GO:0046872;best_blast_hit_tair=AT1G06900.1 Insulinase (Peptidase family M16) family protein;best_blast_hit_sprot=sp|F4HNU6|NRDC_ARATH Nardilysin-like;best_blast_hit_trembl_plants=tr|A0A072UY22|A0A072UY22_MEDTR Insulin-degrading enzyme	circRNA,exon	-	LjG1.1_chr6	8112770	8113419	CIRI2,CIRI-full,CIRI-visJ,CLEAR	2	2_2_0	57	0.066	A00600:357:HTKFKDSXC:2:2222:26133:8672,A00600:357:HTKFKDSXC:2:2254:20835:35916,	8112770:8112891,8113266:8113419,	8112770:8112891,8113266:8113419,	277	Break	8112770-8112891,0-0,8113266-8113419,	2	2		CIRI-visJ:stout_267:2/2	3	4	B3	LjG1.1_chr6:8112770-8113419_iso-B3	2	122,154	0,496	2	LotjaGi6g1v0042300.1	LjG1.1_chr6:8112034-8112769|LjG1.1_chr6:8113419-8114342	0.434774	4.91294	0.0903471	LotjaGi6g1v0042300, MSTRG.25847	LjG1.1_chr6	8111124	8127022	15899	-		GO:0003824, GO:0004222, GO:0005829, GO:0006508, GO:0046872	Insulin-degrading enzyme;interpro_id=IPR011249 (Metalloenzyme%2C LuxS/M16 peptidase-like), IPR032632 (Peptidase M16%2C middle/third domain);gene_ontology_id=GO:0003824, GO:0004222, GO:0005829, GO:0006508, GO:0046872;best_blast_hit_tair=AT1G06900.1 Insulinase (Peptidase family M16) family protein;best_blast_hit_sprot=sp|F4HNU6|NRDC_ARATH Nardilysin-like;best_blast_hit_trembl_plants=tr|A0A072UY22|A0A072UY22_MEDTR Insulin-degrading enzyme	Insulin-degrading enzyme; TAIR: AT1G06900.1 Insulinase (Peptidase family M16) family protein; Swiss-Prot: sp|F4HNU6|NRDC_ARATH Nardilysin-like; TrEMBL-Plants: tr|A0A072UY22|A0A072UY22_MEDTR Insulin-degrading enzyme; Found in the gene: LotjaGi6g1v0042300						C5R	2
LjG1.1_chr6:8112770-8113419	G3R5	G5NvsS5N_Down, G5RvsS5N_Down	3		LotjaGi6g1v0042300	LjG1.1_chr6:8112770-8113419	LotjaGi6g1v0042300	Insulin-degrading enzyme;interpro_id=IPR011249 (Metalloenzyme%2C LuxS/M16 peptidase-like), IPR032632 (Peptidase M16%2C middle/third domain);gene_ontology_id=GO:0003824, GO:0004222, GO:0005829, GO:0006508, GO:0046872;best_blast_hit_tair=AT1G06900.1 Insulinase (Peptidase family M16) family protein;best_blast_hit_sprot=sp|F4HNU6|NRDC_ARATH Nardilysin-like;best_blast_hit_trembl_plants=tr|A0A072UY22|A0A072UY22_MEDTR Insulin-degrading enzyme	circRNA	-	LjG1.1_chr6	8112770	8113419	CLEAR																			2	122,154	0,496	1	LotjaGi6g1v0042300.1	LjG1.1_chr6:8112034-8112769|LjG1.1_chr6:8113419-8114342	0.264553	7.61912	0.0359875	LotjaGi6g1v0042300, MSTRG.25847	LjG1.1_chr6	8111124	8127022	15899	-		GO:0003824, GO:0004222, GO:0005829, GO:0006508, GO:0046872	Insulin-degrading enzyme;interpro_id=IPR011249 (Metalloenzyme%2C LuxS/M16 peptidase-like), IPR032632 (Peptidase M16%2C middle/third domain);gene_ontology_id=GO:0003824, GO:0004222, GO:0005829, GO:0006508, GO:0046872;best_blast_hit_tair=AT1G06900.1 Insulinase (Peptidase family M16) family protein;best_blast_hit_sprot=sp|F4HNU6|NRDC_ARATH Nardilysin-like;best_blast_hit_trembl_plants=tr|A0A072UY22|A0A072UY22_MEDTR Insulin-degrading enzyme	Insulin-degrading enzyme; TAIR: AT1G06900.1 Insulinase (Peptidase family M16) family protein; Swiss-Prot: sp|F4HNU6|NRDC_ARATH Nardilysin-like; TrEMBL-Plants: tr|A0A072UY22|A0A072UY22_MEDTR Insulin-degrading enzyme; Found in the gene: LotjaGi6g1v0042300						G3R	1
LjG1.1_chr6:8112770-8113419	G5N4	G5NvsS5N_Down, G5RvsS5N_Down	3		LotjaGi6g1v0042300	LjG1.1_chr6:8112770-8113419	LotjaGi6g1v0042300	Insulin-degrading enzyme;interpro_id=IPR011249 (Metalloenzyme%2C LuxS/M16 peptidase-like), IPR032632 (Peptidase M16%2C middle/third domain);gene_ontology_id=GO:0003824, GO:0004222, GO:0005829, GO:0006508, GO:0046872;best_blast_hit_tair=AT1G06900.1 Insulinase (Peptidase family M16) family protein;best_blast_hit_sprot=sp|F4HNU6|NRDC_ARATH Nardilysin-like;best_blast_hit_trembl_plants=tr|A0A072UY22|A0A072UY22_MEDTR Insulin-degrading enzyme	circRNA,exon	-	LjG1.1_chr6	8112770	8113419	CIRI2,CIRI-full,CLEAR	2	1_2_1	108	0.036	A00600:357:HTKFKDSXC:3:2662:29821:11490,A00600:357:HTKFKDSXC:2:1341:21603:18771,	8112770:8112891,8113266:8113419,	n/a												2	122,154	0,496	2	LotjaGi6g1v0042300.1	LjG1.1_chr6:8112034-8112769|LjG1.1_chr6:8113419-8114342	0.49119	19.6476	0.025496	LotjaGi6g1v0042300, MSTRG.25847	LjG1.1_chr6	8111124	8127022	15899	-		GO:0003824, GO:0004222, GO:0005829, GO:0006508, GO:0046872	Insulin-degrading enzyme;interpro_id=IPR011249 (Metalloenzyme%2C LuxS/M16 peptidase-like), IPR032632 (Peptidase M16%2C middle/third domain);gene_ontology_id=GO:0003824, GO:0004222, GO:0005829, GO:0006508, GO:0046872;best_blast_hit_tair=AT1G06900.1 Insulinase (Peptidase family M16) family protein;best_blast_hit_sprot=sp|F4HNU6|NRDC_ARATH Nardilysin-like;best_blast_hit_trembl_plants=tr|A0A072UY22|A0A072UY22_MEDTR Insulin-degrading enzyme	Insulin-degrading enzyme; TAIR: AT1G06900.1 Insulinase (Peptidase family M16) family protein; Swiss-Prot: sp|F4HNU6|NRDC_ARATH Nardilysin-like; TrEMBL-Plants: tr|A0A072UY22|A0A072UY22_MEDTR Insulin-degrading enzyme; Found in the gene: LotjaGi6g1v0042300						G5N	2
LjG1.1_chr6:8112770-8113419	G5R6	G5NvsS5N_Down, G5RvsS5N_Down	3		LotjaGi6g1v0042300	LjG1.1_chr6:8112770-8113419	LotjaGi6g1v0042300	Insulin-degrading enzyme;interpro_id=IPR011249 (Metalloenzyme%2C LuxS/M16 peptidase-like), IPR032632 (Peptidase M16%2C middle/third domain);gene_ontology_id=GO:0003824, GO:0004222, GO:0005829, GO:0006508, GO:0046872;best_blast_hit_tair=AT1G06900.1 Insulinase (Peptidase family M16) family protein;best_blast_hit_sprot=sp|F4HNU6|NRDC_ARATH Nardilysin-like;best_blast_hit_trembl_plants=tr|A0A072UY22|A0A072UY22_MEDTR Insulin-degrading enzyme	circRNA	-	LjG1.1_chr6	8112770	8113419	CLEAR																			2	122,154	0,496	1	LotjaGi6g1v0042300.1	LjG1.1_chr6:8112034-8112769|LjG1.1_chr6:8113419-8114342	0.173317	12.7446	0.0143726	LotjaGi6g1v0042300, MSTRG.25847	LjG1.1_chr6	8111124	8127022	15899	-		GO:0003824, GO:0004222, GO:0005829, GO:0006508, GO:0046872	Insulin-degrading enzyme;interpro_id=IPR011249 (Metalloenzyme%2C LuxS/M16 peptidase-like), IPR032632 (Peptidase M16%2C middle/third domain);gene_ontology_id=GO:0003824, GO:0004222, GO:0005829, GO:0006508, GO:0046872;best_blast_hit_tair=AT1G06900.1 Insulinase (Peptidase family M16) family protein;best_blast_hit_sprot=sp|F4HNU6|NRDC_ARATH Nardilysin-like;best_blast_hit_trembl_plants=tr|A0A072UY22|A0A072UY22_MEDTR Insulin-degrading enzyme	Insulin-degrading enzyme; TAIR: AT1G06900.1 Insulinase (Peptidase family M16) family protein; Swiss-Prot: sp|F4HNU6|NRDC_ARATH Nardilysin-like; TrEMBL-Plants: tr|A0A072UY22|A0A072UY22_MEDTR Insulin-degrading enzyme; Found in the gene: LotjaGi6g1v0042300						G5R	1
LjG1.1_chr6:8112770-8113419	S5N1	G5NvsS5N_Down, G5RvsS5N_Down	3		LotjaGi6g1v0042300	LjG1.1_chr6:8112770-8113419	LotjaGi6g1v0042300	Insulin-degrading enzyme;interpro_id=IPR011249 (Metalloenzyme%2C LuxS/M16 peptidase-like), IPR032632 (Peptidase M16%2C middle/third domain);gene_ontology_id=GO:0003824, GO:0004222, GO:0005829, GO:0006508, GO:0046872;best_blast_hit_tair=AT1G06900.1 Insulinase (Peptidase family M16) family protein;best_blast_hit_sprot=sp|F4HNU6|NRDC_ARATH Nardilysin-like;best_blast_hit_trembl_plants=tr|A0A072UY22|A0A072UY22_MEDTR Insulin-degrading enzyme	circRNA,exon	-	LjG1.1_chr6	8112770	8113419	CIRI2,CIRI-full,CIRI-visJ,CIRI-visS,CLEAR	3	2_3_0	139	0.041	A00600:357:HTKFKDSXC:2:2460:19596:3208,A00600:357:HTKFKDSXC:2:1145:12689:15577,A00600:357:HTKFKDSXC:3:1601:24189:13823,	8112770:8112891,8113266:8113419,	8112770:8112891,8113105:8113419,	437	Full	8112770-8112891,8113105-8113419,	3	3	CTTTTATCAACAATCTGATTCCACAATCTGTTGCTTTCATATGTGAGTGAAGGATCTTTCTCCAGCAGCTTTGCCGTTAACCCACTTTTGTAATTCTCAAAGGAATCGTCATCAAGGCCATCTCAGCAGACTACAAATTCCATTTGCATTCCTTTCCTTCTTCCTAAAAAATATGAAGGTGGCCATGATAATTTGTTAAGCACCTAAGTCATGTCAACTTCGACGAAGTTCATAGGGAAGTAATTAGGCAAGACAAGGAGGTTAAGGAATGAGGAACACTTACCAACAATTCTTCCAGGCCATTTATGAAGTTATCAACTCTACCTTGTAAGTAAACTGGGTTGTACTCAGATGACTGAATGCAGAAACAAAATCCAAAAACACGGTATGTTACTCGCGGACTGCATTCAACAACATAACCAAGCTGCTCCTTCGTT	CIRI-visJ:stout_227:3/3,CIRI-visS:stout_188:3/3	2	4	F2	LjG1.1_chr6:8112770-8113419_iso-F2	2	122,154	0,496	4	LotjaGi6g1v0042300.1	LjG1.1_chr6:8112034-8112769|LjG1.1_chr6:8113419-8114342	0.629948	8.98726	0.071127	LotjaGi6g1v0042300, MSTRG.25847	LjG1.1_chr6	8111124	8127022	15899	-		GO:0003824, GO:0004222, GO:0005829, GO:0006508, GO:0046872	Insulin-degrading enzyme;interpro_id=IPR011249 (Metalloenzyme%2C LuxS/M16 peptidase-like), IPR032632 (Peptidase M16%2C middle/third domain);gene_ontology_id=GO:0003824, GO:0004222, GO:0005829, GO:0006508, GO:0046872;best_blast_hit_tair=AT1G06900.1 Insulinase (Peptidase family M16) family protein;best_blast_hit_sprot=sp|F4HNU6|NRDC_ARATH Nardilysin-like;best_blast_hit_trembl_plants=tr|A0A072UY22|A0A072UY22_MEDTR Insulin-degrading enzyme	Insulin-degrading enzyme; TAIR: AT1G06900.1 Insulinase (Peptidase family M16) family protein; Swiss-Prot: sp|F4HNU6|NRDC_ARATH Nardilysin-like; TrEMBL-Plants: tr|A0A072UY22|A0A072UY22_MEDTR Insulin-degrading enzyme; Found in the gene: LotjaGi6g1v0042300						S5N	4
LjG1.1_chr6:8112770-8113419	S5N2	G5NvsS5N_Down, G5RvsS5N_Down	3		LotjaGi6g1v0042300	LjG1.1_chr6:8112770-8113419	LotjaGi6g1v0042300	Insulin-degrading enzyme;interpro_id=IPR011249 (Metalloenzyme%2C LuxS/M16 peptidase-like), IPR032632 (Peptidase M16%2C middle/third domain);gene_ontology_id=GO:0003824, GO:0004222, GO:0005829, GO:0006508, GO:0046872;best_blast_hit_tair=AT1G06900.1 Insulinase (Peptidase family M16) family protein;best_blast_hit_sprot=sp|F4HNU6|NRDC_ARATH Nardilysin-like;best_blast_hit_trembl_plants=tr|A0A072UY22|A0A072UY22_MEDTR Insulin-degrading enzyme	circRNA,exon	-	LjG1.1_chr6	8112770	8113419	CIRI2,CIRI-full,CLEAR	2	1_2_1	123	0.031	A00600:357:HTKFKDSXC:2:1478:27742:23296,A00600:357:HTKFKDSXC:3:1107:12210:26240,	8112770:8112891,8113266:8113419,	n/a												2	122,154	0,496	2	LotjaGi6g1v0042300.1	LjG1.1_chr6:8112034-8112769|LjG1.1_chr6:8113419-8114342	0.463356	13.113	0.0360708	LotjaGi6g1v0042300, MSTRG.25847	LjG1.1_chr6	8111124	8127022	15899	-		GO:0003824, GO:0004222, GO:0005829, GO:0006508, GO:0046872	Insulin-degrading enzyme;interpro_id=IPR011249 (Metalloenzyme%2C LuxS/M16 peptidase-like), IPR032632 (Peptidase M16%2C middle/third domain);gene_ontology_id=GO:0003824, GO:0004222, GO:0005829, GO:0006508, GO:0046872;best_blast_hit_tair=AT1G06900.1 Insulinase (Peptidase family M16) family protein;best_blast_hit_sprot=sp|F4HNU6|NRDC_ARATH Nardilysin-like;best_blast_hit_trembl_plants=tr|A0A072UY22|A0A072UY22_MEDTR Insulin-degrading enzyme	Insulin-degrading enzyme; TAIR: AT1G06900.1 Insulinase (Peptidase family M16) family protein; Swiss-Prot: sp|F4HNU6|NRDC_ARATH Nardilysin-like; TrEMBL-Plants: tr|A0A072UY22|A0A072UY22_MEDTR Insulin-degrading enzyme; Found in the gene: LotjaGi6g1v0042300						S5N	2
LjG1.1_chr6:8112770-8113419	S5N3	G5NvsS5N_Down, G5RvsS5N_Down	3		LotjaGi6g1v0042300	LjG1.1_chr6:8112770-8113419	LotjaGi6g1v0042300	Insulin-degrading enzyme;interpro_id=IPR011249 (Metalloenzyme%2C LuxS/M16 peptidase-like), IPR032632 (Peptidase M16%2C middle/third domain);gene_ontology_id=GO:0003824, GO:0004222, GO:0005829, GO:0006508, GO:0046872;best_blast_hit_tair=AT1G06900.1 Insulinase (Peptidase family M16) family protein;best_blast_hit_sprot=sp|F4HNU6|NRDC_ARATH Nardilysin-like;best_blast_hit_trembl_plants=tr|A0A072UY22|A0A072UY22_MEDTR Insulin-degrading enzyme	circRNA,exon	-	LjG1.1_chr6	8112770	8113419	CIRI2,CIRI-full,CIRI-visJ,CIRI-visS,CLEAR	3	3_2_1	89	0.063	A00600:357:HTKFKDSXC:3:2235:19967:29590,A00600:357:HTKFKDSXC:2:1464:18285:31720,A00600:357:HTKFKDSXC:2:2343:4933:25942,	8112770:8112891,8113266:8113419,	8112770:8112891,8113266:8113419,8113105:8113145,	317	Full	8112770-8112891,8113105-8113145,8113266-8113419,	3	3		CIRI-visS:stout_201:3/3	1	4	F1	LjG1.1_chr6:8112770-8113419_iso-F1	2	122,154	0,496	3	LotjaGi6g1v0042300.1	LjG1.1_chr6:8112034-8112769|LjG1.1_chr6:8113419-8114342	0.770947	11.5642	0.0674731	LotjaGi6g1v0042300, MSTRG.25847	LjG1.1_chr6	8111124	8127022	15899	-		GO:0003824, GO:0004222, GO:0005829, GO:0006508, GO:0046872	Insulin-degrading enzyme;interpro_id=IPR011249 (Metalloenzyme%2C LuxS/M16 peptidase-like), IPR032632 (Peptidase M16%2C middle/third domain);gene_ontology_id=GO:0003824, GO:0004222, GO:0005829, GO:0006508, GO:0046872;best_blast_hit_tair=AT1G06900.1 Insulinase (Peptidase family M16) family protein;best_blast_hit_sprot=sp|F4HNU6|NRDC_ARATH Nardilysin-like;best_blast_hit_trembl_plants=tr|A0A072UY22|A0A072UY22_MEDTR Insulin-degrading enzyme	Insulin-degrading enzyme; TAIR: AT1G06900.1 Insulinase (Peptidase family M16) family protein; Swiss-Prot: sp|F4HNU6|NRDC_ARATH Nardilysin-like; TrEMBL-Plants: tr|A0A072UY22|A0A072UY22_MEDTR Insulin-degrading enzyme; Found in the gene: LotjaGi6g1v0042300						S5N	3
LjG1.1_chr6:8112770-8113419	S5N3	G5NvsS5N_Down, G5RvsS5N_Down	3		LotjaGi6g1v0042300	LjG1.1_chr6:8112770-8113419	LotjaGi6g1v0042300	Insulin-degrading enzyme;interpro_id=IPR011249 (Metalloenzyme%2C LuxS/M16 peptidase-like), IPR032632 (Peptidase M16%2C middle/third domain);gene_ontology_id=GO:0003824, GO:0004222, GO:0005829, GO:0006508, GO:0046872;best_blast_hit_tair=AT1G06900.1 Insulinase (Peptidase family M16) family protein;best_blast_hit_sprot=sp|F4HNU6|NRDC_ARATH Nardilysin-like;best_blast_hit_trembl_plants=tr|A0A072UY22|A0A072UY22_MEDTR Insulin-degrading enzyme	circRNA,exon	-	LjG1.1_chr6	8112770	8113419	CIRI2,CIRI-full,CIRI-visJ,CIRI-visS,CLEAR	3	3_2_1	89	0.063	A00600:357:HTKFKDSXC:3:2235:19967:29590,A00600:357:HTKFKDSXC:2:1464:18285:31720,A00600:357:HTKFKDSXC:2:2343:4933:25942,	8112770:8112891,8113266:8113419,	8112770:8112891,8113266:8113419,8113105:8113145,	129	Break	8112770-8112891,0-0,8113414-8113419,	3	3		CIRI-visJ:stout_192:3/3	4	4	B4	LjG1.1_chr6:8112770-8113419_iso-B4	2	122,154	0,496	3	LotjaGi6g1v0042300.1	LjG1.1_chr6:8112034-8112769|LjG1.1_chr6:8113419-8114342	0.770947	11.5642	0.0674731	LotjaGi6g1v0042300, MSTRG.25847	LjG1.1_chr6	8111124	8127022	15899	-		GO:0003824, GO:0004222, GO:0005829, GO:0006508, GO:0046872	Insulin-degrading enzyme;interpro_id=IPR011249 (Metalloenzyme%2C LuxS/M16 peptidase-like), IPR032632 (Peptidase M16%2C middle/third domain);gene_ontology_id=GO:0003824, GO:0004222, GO:0005829, GO:0006508, GO:0046872;best_blast_hit_tair=AT1G06900.1 Insulinase (Peptidase family M16) family protein;best_blast_hit_sprot=sp|F4HNU6|NRDC_ARATH Nardilysin-like;best_blast_hit_trembl_plants=tr|A0A072UY22|A0A072UY22_MEDTR Insulin-degrading enzyme	Insulin-degrading enzyme; TAIR: AT1G06900.1 Insulinase (Peptidase family M16) family protein; Swiss-Prot: sp|F4HNU6|NRDC_ARATH Nardilysin-like; TrEMBL-Plants: tr|A0A072UY22|A0A072UY22_MEDTR Insulin-degrading enzyme; Found in the gene: LotjaGi6g1v0042300						S5N	3
LjG1.1_chr6:8112770-8113419	S5N4	G5NvsS5N_Down, G5RvsS5N_Down	3		LotjaGi6g1v0042300	LjG1.1_chr6:8112770-8113419	LotjaGi6g1v0042300	Insulin-degrading enzyme;interpro_id=IPR011249 (Metalloenzyme%2C LuxS/M16 peptidase-like), IPR032632 (Peptidase M16%2C middle/third domain);gene_ontology_id=GO:0003824, GO:0004222, GO:0005829, GO:0006508, GO:0046872;best_blast_hit_tair=AT1G06900.1 Insulinase (Peptidase family M16) family protein;best_blast_hit_sprot=sp|F4HNU6|NRDC_ARATH Nardilysin-like;best_blast_hit_trembl_plants=tr|A0A072UY22|A0A072UY22_MEDTR Insulin-degrading enzyme	circRNA	-	LjG1.1_chr6	8112770	8113419	CLEAR																			2	122,154	0,496	3	LotjaGi6g1v0042300.1	LjG1.1_chr6:8112034-8112769|LjG1.1_chr6:8113419-8114342	0.431464	9.9812	0.0441853	LotjaGi6g1v0042300, MSTRG.25847	LjG1.1_chr6	8111124	8127022	15899	-		GO:0003824, GO:0004222, GO:0005829, GO:0006508, GO:0046872	Insulin-degrading enzyme;interpro_id=IPR011249 (Metalloenzyme%2C LuxS/M16 peptidase-like), IPR032632 (Peptidase M16%2C middle/third domain);gene_ontology_id=GO:0003824, GO:0004222, GO:0005829, GO:0006508, GO:0046872;best_blast_hit_tair=AT1G06900.1 Insulinase (Peptidase family M16) family protein;best_blast_hit_sprot=sp|F4HNU6|NRDC_ARATH Nardilysin-like;best_blast_hit_trembl_plants=tr|A0A072UY22|A0A072UY22_MEDTR Insulin-degrading enzyme	Insulin-degrading enzyme; TAIR: AT1G06900.1 Insulinase (Peptidase family M16) family protein; Swiss-Prot: sp|F4HNU6|NRDC_ARATH Nardilysin-like; TrEMBL-Plants: tr|A0A072UY22|A0A072UY22_MEDTR Insulin-degrading enzyme; Found in the gene: LotjaGi6g1v0042300						S5N	3
LjG1.1_mito:281231-281682,LjG1.1_mito:281231-281683,LjG1.1_mito:281231-281685,LjG1.1_mito:281231-281686,LjG1.1_mito:281231-281687,LjG1.1_mito:281231-281688	C3N3	C5RvsG5N_Up, C5RvsG5R_Up	1		LotjaGiM1v0005400	LjG1.1_mito:281231-281687	LotjaGiM1v0005400		ciRNA	+	LjG1.1_mito	281231	281687	CLEAR																			1	457	0	1	LotjaGiM1v0005400.1	LjG1.1_mito:281230-284373	0.145135	0.145135	1	LotjaGiM1v0005400, MSTRG.28859	LjG1.1_mito	281172	298190	17019	+	nad1.2									C3N	1
LjG1.1_mito:281231-281682,LjG1.1_mito:281231-281683,LjG1.1_mito:281231-281685,LjG1.1_mito:281231-281686,LjG1.1_mito:281231-281687,LjG1.1_mito:281231-281688	C5N3	C5RvsG5N_Up, C5RvsG5R_Up	1		LotjaGiM1v0005400	LjG1.1_mito:281231-281686	LotjaGiM1v0005400		ciRNA	+	LjG1.1_mito	281231	281686	CLEAR																			1	456	0	1	LotjaGiM1v0005400.1	LjG1.1_mito:281230-284373	0.224262	2.24262	0.103995	LotjaGiM1v0005400, MSTRG.28859	LjG1.1_mito	281172	298190	17019	+	nad1.2									C5N	1
LjG1.1_mito:281231-281682,LjG1.1_mito:281231-281683,LjG1.1_mito:281231-281685,LjG1.1_mito:281231-281686,LjG1.1_mito:281231-281687,LjG1.1_mito:281231-281688	C5R1	C5RvsG5N_Up, C5RvsG5R_Up	1		LotjaGiM1v0005400	LjG1.1_mito:281231-281687	LotjaGiM1v0005400		ciRNA	+	LjG1.1_mito	281231	281687	CLEAR																			1	457	0	2	LotjaGiM1v0005400.1	LjG1.1_mito:281230-284373	0.344519	0	35.4519	LotjaGiM1v0005400, MSTRG.28859	LjG1.1_mito	281172	298190	17019	+	nad1.2									C5R	2
LjG1.1_mito:281231-281682,LjG1.1_mito:281231-281683,LjG1.1_mito:281231-281685,LjG1.1_mito:281231-281686,LjG1.1_mito:281231-281687,LjG1.1_mito:281231-281688	C5R2	C5RvsG5N_Up, C5RvsG5R_Up	1		LotjaGiM1v0005400	LjG1.1_mito:281231-281685	LotjaGiM1v0005400		ciRNA	+	LjG1.1_mito	281231	281685	CLEAR																			1	455	0	1	LotjaGiM1v0005400.1	LjG1.1_mito:281230-284373	0.184762	0	19.4762	LotjaGiM1v0005400, MSTRG.28859	LjG1.1_mito	281172	298190	17019	+	nad1.2									C5R	3
LjG1.1_mito:281231-281682,LjG1.1_mito:281231-281683,LjG1.1_mito:281231-281685,LjG1.1_mito:281231-281686,LjG1.1_mito:281231-281687,LjG1.1_mito:281231-281688	C5R2	C5RvsG5N_Up, C5RvsG5R_Up	1		LotjaGiM1v0005400	LjG1.1_mito:281231-281688	LotjaGiM1v0005400		ciRNA	+	LjG1.1_mito	281231	281688	CLEAR																			1	458	0	3	LotjaGiM1v0005400.1	LjG1.1_mito:281230-284373	0.554285	0	56.4285	LotjaGiM1v0005400, MSTRG.28859	LjG1.1_mito	281172	298190	17019	+	nad1.2									C5R	3
LjG1.1_mito:281231-281682,LjG1.1_mito:281231-281683,LjG1.1_mito:281231-281685,LjG1.1_mito:281231-281686,LjG1.1_mito:281231-281687,LjG1.1_mito:281231-281688	C5R3	C5RvsG5N_Up, C5RvsG5R_Up	1		LotjaGiM1v0005400	LjG1.1_mito:281231-281687	LotjaGiM1v0005400		ciRNA	+	LjG1.1_mito	281231	281687	CLEAR																			1	457	0	2	LotjaGiM1v0005400.1	LjG1.1_mito:281230-284373	0.556692	1.94842	0.289362	LotjaGiM1v0005400, MSTRG.28859	LjG1.1_mito	281172	298190	17019	+	nad1.2									C5R	2
LjG1.1_mito:281231-281682,LjG1.1_mito:281231-281683,LjG1.1_mito:281231-281685,LjG1.1_mito:281231-281686,LjG1.1_mito:281231-281687,LjG1.1_mito:281231-281688	C5R4	C5RvsG5N_Up, C5RvsG5R_Up	1		LotjaGiM1v0005400	LjG1.1_mito:281231-281687	LotjaGiM1v0005400		ciRNA	+	LjG1.1_mito	281231	281687	CLEAR																			1	457	0	1	LotjaGiM1v0005400.1	LjG1.1_mito:281230-284373	0.217387	1.08693	0.207293	LotjaGiM1v0005400, MSTRG.28859	LjG1.1_mito	281172	298190	17019	+	nad1.2									C5R	1
LjG1.1_mito:281231-281682,LjG1.1_mito:281231-281683,LjG1.1_mito:281231-281685,LjG1.1_mito:281231-281686,LjG1.1_mito:281231-281687,LjG1.1_mito:281231-281688	G3N1	C5RvsG5N_Up, C5RvsG5R_Up	1		LotjaGiM1v0005400	LjG1.1_mito:281231-281688	LotjaGiM1v0005400		ciRNA	+	LjG1.1_mito	281231	281688	CLEAR																			1	458	0	1	LotjaGiM1v0005400.1	LjG1.1_mito:281230-284373	0.150853	0.905121	0.175773	LotjaGiM1v0005400, MSTRG.28859	LjG1.1_mito	281172	298190	17019	+	nad1.2									G3N	1
LjG1.1_mito:281231-281682,LjG1.1_mito:281231-281683,LjG1.1_mito:281231-281685,LjG1.1_mito:281231-281686,LjG1.1_mito:281231-281687,LjG1.1_mito:281231-281688	S5N1	C5RvsG5N_Up, C5RvsG5R_Up	1		LotjaGiM1v0005400	LjG1.1_mito:281231-281688	LotjaGiM1v0005400		ciRNA	+	LjG1.1_mito	281231	281688	CLEAR																			1	458	0	1	LotjaGiM1v0005400.1	LjG1.1_mito:281230-284373	0.157487	1.10241	0.150562	LotjaGiM1v0005400, MSTRG.28859	LjG1.1_mito	281172	298190	17019	+	nad1.2									S5N	1
LjG1.1_mito:281231-281682,LjG1.1_mito:281231-281683,LjG1.1_mito:281231-281685,LjG1.1_mito:281231-281686,LjG1.1_mito:281231-281687,LjG1.1_mito:281231-281688	S5N1	C5RvsG5N_Up, C5RvsG5R_Up	1		LotjaGiM1v0005400	LjG1.1_mito:281231-281683	LotjaGiM1v0005400		ciRNA	+	LjG1.1_mito	281231	281683	CLEAR																			1	453	0	1	LotjaGiM1v0005400.1	LjG1.1_mito:281230-284373	0.157487	1.10241	0.150562	LotjaGiM1v0005400, MSTRG.28859	LjG1.1_mito	281172	298190	17019	+	nad1.2									S5N	1
LjG1.1_mito:281231-281682,LjG1.1_mito:281231-281683,LjG1.1_mito:281231-281685,LjG1.1_mito:281231-281686,LjG1.1_mito:281231-281687,LjG1.1_mito:281231-281688	S5N4	C5RvsG5N_Up, C5RvsG5R_Up	1		LotjaGiM1v0005400	LjG1.1_mito:281231-281686	LotjaGiM1v0005400		ciRNA	+	LjG1.1_mito	281231	281686	CLEAR																			1	456	0	1	LotjaGiM1v0005400.1	LjG1.1_mito:281230-284373	0.143821	0	15.3821	LotjaGiM1v0005400, MSTRG.28859	LjG1.1_mito	281172	298190	17019	+	nad1.2									S5N	2
LjG1.1_mito:281231-281682,LjG1.1_mito:281231-281683,LjG1.1_mito:281231-281685,LjG1.1_mito:281231-281686,LjG1.1_mito:281231-281687,LjG1.1_mito:281231-281688	S5N4	C5RvsG5N_Up, C5RvsG5R_Up	1		LotjaGiM1v0005400	LjG1.1_mito:281231-281687	LotjaGiM1v0005400		ciRNA	+	LjG1.1_mito	281231	281687	CLEAR																			1	457	0	2	LotjaGiM1v0005400.1	LjG1.1_mito:281230-284373	0.287643	0	29.7643	LotjaGiM1v0005400, MSTRG.28859	LjG1.1_mito	281172	298190	17019	+	nad1.2									S5N	2
