## Supplementary material for "Identification of Potential Regulatory Non-Coding RNAs in *Lotus Japonicus* Symbiosis": SF7 - Orthogroups, and miRNA predicted targeting information (part 4 of 93)

### Sheet: Orthogroups (continued)
Orthogroup	Amborella_trichopoda	Arabidopsis_thaliana	Glycine_max	Lotus_japonicus	Medicago_truncatula	Oryza_sativa	Phaseolus_vulgaris	Physcomitrium_patens
OG0007763	AMTR_s00005p00240090	AT3G04590, AT5G28590	GLYMA_03G251800, GLYMA_19G249200	LotjaGi1g1v0786400, LotjaGi5g1v0206200	gene44301, gene4542		Phvul.006G106500
OG0007764	AMTR_s00005p00266570	AT5G37850	GLYMA_11G218700, GLYMA_18G038600	LotjaGi1g1v0091400	gene32435	Os12g0600400	Phvul.001G232200	Pp3c11_8570, Pp3c7_20600
OG0007765	AMTR_s00005p00230780	AT2G31440	GLYMA_11G128700, GLYMA_12G053200	LotjaGi3g1v0497700	gene23573	Os02g0272600	Phvul.011G055200	Pp3c10_5780, Pp3c14_4280
OG0007766	AMTR_s00005p00259500	AT1G70590	GLYMA_01G026500, GLYMA_02G038300, GLYMA_11G176600	LotjaGi2g1v0324500	gene30102	Os04g0476000	Phvul.002G150600	Pp3c16_22820
OG0007767	AMTR_s00005p00185670, AMTR_s00055p00209070	AT1G13450, AT3G25990	GLYMA_11G247300, GLYMA_18G010000	LotjaGi6g1v0099900	gene17731	Os04g0486400	Phvul.001G258700
OG0007768	AMTR_s00099p00058580	AT1G31480	GLYMA_09G234500	LotjaGi3g1v0555800	gene21663, gene32488	Os07g0406600, Os08g0110700	Phvul.011G002700	Pp3c3_10170
OG0007769	AMTR_s00099p00151170, AMTR_s00138p00019640	AT3G02850, AT5G37500	GLYMA_02G243400, GLYMA_14G212500	LotjaGi1g1v0096100	gene32355	Os06g0250600	Phvul.008G238100
OG0007770	AMTR_s00099p00129340	AT2G02560	GLYMA_07G272400, GLYMA_17G002000	LotjaGi4g1v0001800	gene28062	Os02g0167700	Phvul.003G076300	Pp3c4_6460, Pp3c8_3260
OG0007771	AMTR_s00099p00048900	AT1G71440	GLYMA_09G021200, GLYMA_15G127600	LotjaGi6g1v0275000	gene8579	Os05g0105300	Phvul.006G130900	Pp3c13_4420, Pp3c9_6720
OG0007772	AMTR_s00099p00036710	AT1G22830, AT1G71490	GLYMA_01G231500, GLYMA_10G012200	LotjaGi2g1v0346000, LotjaGi2g1v0445200	gene28383	Os08g0112400	Phvul.002G035600
OG0007773	AMTR_s00099p00155180	AT1G33330	GLYMA_09G156300, GLYMA_16G207000	LotjaGi2g1v0165100	gene36751	Os01g0887400	Phvul.004G131500	Pp3c18_21640, Pp3c6_3690
OG0007774	AMTR_s00109p00143750	AT2G20050	GLYMA_01G146600, GLYMA_09G194200	LotjaGi2g1v0221800	gene37742	Os02g0281000	Phvul.004G169300	Pp3c16_18360, Pp3c25_7050
OG0007775	AMTR_s00109p00088820	AT4G28990	GLYMA_07G084500, GLYMA_09G192400	LotjaGi2g1v0218700	gene37677	Os02g0274700, Os06g0332900	Phvul.004G165700	Pp3c14_23580
OG0007776	AMTR_s00109p00072520	AT1G79840	GLYMA_07G019500, GLYMA_08G204700, GLYMA_13G357100, GLYMA_15G016500		gene12709	Os01g0760800	Phvul.005G168900, Phvul.010G148700
OG0007777	AMTR_s00109p00069190	AT2G20930	GLYMA_09G245600, GLYMA_18G247400	LotjaGi1g1v0491600	gene41738	Os09g0541500	Phvul.008G049900	Pp3c12_10830, Pp3c13_19460
OG0007778	AMTR_s00109p00150460	AT5G49650	GLYMA_04G088400	LotjaGi1g1v0412400	gene19566	Os01g0604600, Os07g0640200, Os12g0633000	Phvul.009G114000	Pp3c13_15890
OG0007779	AMTR_s00109p00092700	AT5G11530	GLYMA_04G081800, GLYMA_06G083500, GLYMA_17G195000	LotjaGi1g1v0401600	gene19477	Os01g0229300	Phvul.008G216900, Phvul.009G107600
OG0007780	AMTR_s00109p00046200	AT5G25640	GLYMA_14G141900, GLYMA_14G142000, GLYMA_17G190400	LotjaGi1g1v0223800	gene111	Os05g0220600	Phvul.001G078600	Pp3c15_3110
OG0007781	AMTR_s00109p00033810	AT5G11490	GLYMA_04G080000, GLYMA_06G081600, GLYMA_17G203700	LotjaGi1g1v0399500	gene19425	Os01g0626100	Phvul.009G105700	Pp3c9_26090
OG0007782	AMTR_s00109p00030850	AT5G19540	GLYMA_07G085900, GLYMA_09G191000	LotjaGi2g1v0216900	gene37644	Os08g0387500	Phvul.004G163700	Pp3c17_15530, Pp3c17_15540
OG0007783	AMTR_s00109p00151250	AT5G13240	GLYMA_10G266000, GLYMA_20G124600	LotjaGi5g1v0331800	gene6468	Os04g0662900	Phvul.007G035700	Pp3c11_22300, Pp3c7_4620
OG0007784	AMTR_s00125p00123750, AMTR_s00125p00123960	AT3G13780	GLYMA_13G348900, GLYMA_15G024900	LotjaGi3g1v0027000	gene12553	Os06g0565300	Phvul.005G158200	Pp3c14_13390
OG0007785	AMTR_s00125p00107750	AT5G15170	GLYMA_04G064300, GLYMA_06G065500	LotjaGi1g1v0596400	gene40042	Os07g0530100	Phvul.002G048900	Pp3c10_12100, Pp3c20_13830
OG0007786	AMTR_s00120p00109410	AT2G28130	GLYMA_09G075800, GLYMA_11G193400, GLYMA_12G080600	LotjaGi3g1v0485400	gene23003	Os01g0241100	Phvul.011G085500	Pp3c4_7040
OG0007787	AMTR_s00009p00176380, AMTR_s00120p00093620	AT5G43500	GLYMA_10G188100, GLYMA_20G202700	LotjaGi5g1v0183500	gene4183	Os04g0177600	Phvul.007G129000	Pp3c3_14850
OG0007788	AMTR_s00120p00080910	AT4G13220	GLYMA_08G357300, GLYMA_18G175800	LotjaGi1g1v0583400	gene40465	Os12g0276100	Phvul.008G122300	Pp3c16_6930, Pp3c25_600
OG0007789	AMTR_s00120p00076230	AT3G24660	GLYMA_08G357200, GLYMA_18G175700	LotjaGi1g1v0583500, LotjaGi6g1v0232000_LC	gene40464	Os08g0564700	Phvul.008G122400	Pp3c14_22310
OG0007790	AMTR_s00019p00254850, AMTR_s02716p00000970	AT4G15520	GLYMA_17G020700	LotjaGi4g1v0348400	gene26983	Os05g0141400	Phvul.003G098300	Pp3c21_5590, Pp3c22_4480
OG0007791	AMTR_s00052p00165590	AT5G01310	GLYMA_01G117800, GLYMA_U000400, GLYMA_U000500	LotjaGi5g1v0162600	gene1065	Os03g0293400	Phvul.010G073200	Pp3c11_18160
OG0007792	AMTR_s00052p00167110	AT5G57030	GLYMA_09G066200, GLYMA_15G172200	LotjaGi6g1v0228800	gene9376	Os01g0581300	Phvul.009G230300	Pp3c11_14590, Pp3c7_15320
OG0007793	AMTR_s00094p00126180	AT4G26965	GLYMA_08G317000, GLYMA_18G095900	LotjaGi6g1v0158900	gene15246	Os05g0538900, Os09g0500200	Phvul.006G044500	Pp3c15_25830
OG0007794	AMTR_s00165p00037490	AT3G54010	GLYMA_01G106600, GLYMA_04G108100	LotjaGi3g1v0220500	gene21007, gene22891	Os03g0367000	Phvul.007G249700	Pp3c12_8200
OG0007795	AMTR_s00165p00042340	AT5G05930	GLYMA_11G225300, GLYMA_18G032000	LotjaGi6g1v0068300	gene16668	Os05g0453500	Phvul.001G238600	Pp3c19_5660, Pp3c22_3300
OG0007796	AMTR_s00029p00242040	AT5G58760	GLYMA_02G226300, GLYMA_14G193200	LotjaGi1g1v0121000	gene31879	Os01g0141700	Phvul.008G261700	Pp3c11_23750, Pp3c8_16660
OG0007797	AMTR_s00029p00239110	AT3G11240, AT5G05700	GLYMA_11G228500, GLYMA_18G028600	LotjaGi6g1v0072400	gene16725	Os05g0446800	Phvul.001G241900	Pp3c3_24950
OG0007798	AMTR_s00029p00208280	AT3G09090	GLYMA_01G111300, GLYMA_03G076900	LotjaGi3g1v0215500	gene20701	Os03g0825700	Phvul.010G008300	Pp3c20_710, Pp3c2_5440
OG0007799	AMTR_s00029p00038430	AT5G23290	GLYMA_10G286000, GLYMA_20G103300	LotjaGi5g1v0352900	gene6815	Os10g0488100	Phvul.007G014900	Pp3c17_13260, Pp3c1_32320
OG0007800	AMTR_s00029p00187590	AT3G54050	GLYMA_07G142700, GLYMA_18G193600	LotjaGi1g1v0574000	gene40809	Os03g0267300	Phvul.008G112000	Pp3c19_12890, Pp3c7_15760
OG0007801	AMTR_s00029p00247640	AT4G05210, AT4G21220	GLYMA_01G240700, GLYMA_11G002900		gene40030	Os07g0134400	Phvul.002G049200	Pp3c26_4050, Pp3c4_25780
OG0007802	AMTR_s00029p00097940	AT5G36120	GLYMA_10G219400, GLYMA_20G172300	LotjaGi5g1v0284200	gene5675	Os01g0966200	Phvul.007G086000	Pp3c10_19880, Pp3c3_33132
OG0007803	AMTR_s00029p00042820	AT1G50320	GLYMA_10G285000, GLYMA_20G104000	LotjaGi5g1v0352600_LC	gene6805	Os04g0676100	Phvul.007G015500	Pp3c24_4980, Pp3c8_8140
OG0007804	AMTR_s00029p00223280	AT5G01230	GLYMA_13G239700, GLYMA_13G239900, GLYMA_15G073500	LotjaGi6g1v0332760	gene7580	Os06g0704900	Phvul.006G186100	Pp3c25_10100
OG0007805	AMTR_s00029p00061100, AMTR_s00038p00200260	AT3G19920, AT5G64230		LotjaGi6g1v0352100	gene7283	Os02g0754600		Pp3c17_11300, Pp3c17_11302, Pp3c2_10560
OG0007806	AMTR_s00029p00077410	AT5G23140	GLYMA_11G100300, GLYMA_12G026400	LotjaGi3g1v0529000	gene24065	Os02g0634500, Os04g0525600	Phvul.011G029300	Pp3c4_31230
OG0007807	AMTR_s00029p00072440	AT5G09680	GLYMA_09G227600, GLYMA_12G009100	LotjaGi3g1v0548900, LotjaGi3g1v0549100	gene22125	Os07g0232200	Phvul.004G011500	Pp3c20_23480
OG0007808	AMTR_s00029p00201860	AT3G54130	GLYMA_01G110900, GLYMA_03G076500, GLYMA_07G142100	LotjaGi3g1v0216000	gene20688	Os01g0851400	Phvul.010G008000	Pp3c7_8520
OG0007809	AMTR_s00029p00035480	AT5G23300	GLYMA_10G286200, GLYMA_20G103100	LotjaGi5g1v0353100	gene6819	Os04g0676300	Phvul.007G014700	Pp3c15_6200, Pp3c9_12870
OG0007810	AMTR_s00029p00083110	AT5G23120	GLYMA_11G100800, GLYMA_12G026900	LotjaGi3g1v0528600	gene24060	Os06g0729650	Phvul.011G029800	Pp3c15_7930, Pp3c9_10350
OG0007811	AMTR_s00029p00230900	AT1G07270, AT2G29680	GLYMA_08G333800, GLYMA_18G066900	LotjaGi6g1v0112500	gene15814	Os01g0856000	Phvul.006G064300	Pp3c2_14050
OG0007812	AMTR_s00029p00016750	AT3G20015	GLYMA_09G285600, GLYMA_10G288100, GLYMA_20G100900	LotjaGi2g1v0024900	gene1962, gene6852		Phvul.003G000900, Phvul.007G013000
OG0007813	AMTR_s00029p00212430, AMTR_s04906p00004700	AT2G29590	GLYMA_02G224300, GLYMA_14G191000	LotjaGi1g1v0124000	gene31838	Os01g0882000, Os02g0521700	Phvul.008G263600
OG0007814	AMTR_s00029p00245860	AT2G13540	GLYMA_16G049600, GLYMA_19G101600	LotjaGi1g1v0632000_LC	gene41938	Os03g0347200	Phvul.001G086100	Pp3c5_6600, Pp3c6_18600
OG0007815	AMTR_s00029p00225070	AT3G47070	GLYMA_11G176000, GLYMA_18G065900	LotjaGi1g1v0122600, LotjaGi6g1v0110900_LC	gene15789, gene31856	Os07g0243150	Phvul.006G065100
OG0007816	AMTR_s00029p00226370	AT4G30220	GLYMA_20G084000	LotjaGi4g1v0301200, LotjaGi5g1v0029600	gene27590	Os02g0177500, Os11g0657300	Phvul.003G145500	Pp3c12_17630
OG0007817	AMTR_s00029p00083380	AT5G23110	GLYMA_09G282200, GLYMA_20G003400	LotjaGi2g1v0020000	gene1857	Os04g0675101, Os04g0675200	Phvul.003G005926	Pp3c9_15860
OG0007818	AMTR_s00029p00239390	AT3G08980	GLYMA_07G148800, GLYMA_18G200000	LotjaGi1g1v0440100	gene28324	Os03g0147900, Os04g0165600	Phvul.008G105000	Pp3c9_26010
OG0007819	AMTR_s00029p00243890	AT5G58740	GLYMA_11G175500, GLYMA_18G063100	LotjaGi5g1v0357300, LotjaGi6g1v0113800	gene15822	Os01g0668000	Phvul.006G068000	Pp3c16_190
OG0007820	AMTR_s00029p00247200	AT2G15270	GLYMA_10G262200, GLYMA_20G128800	LotjaGi5g1v0327200	gene6412	Os09g0104300	Phvul.007G040000	Pp3c1_15220, Pp3c2_21780
OG0007821	AMTR_s00029p00164810	AT3G02710	GLYMA_18G045800	LotjaGi6g1v0049900	gene16338	Os02g0831300	Phvul.006G085100	Pp3c23_13180, Pp3c23_13183, Pp3c24_2440
OG0007822	AMTR_s00114p00046060	AT3G54260	GLYMA_10G111200, GLYMA_10G279700, GLYMA_20G110000	LotjaGi5g1v0345200	gene2587, gene6694		Phvul.007G021300, Phvul.007G242600
OG0007823	AMTR_s00011p00034240, AMTR_s00114p00110980	AT2G36305	GLYMA_10G071200, GLYMA_11G209600	LotjaGi5g1v0094400	gene3381	Os05g0357700	Phvul.007G229100	Pp3c4_17190
OG0007824	AMTR_s00114p00120500	AT5G22320	GLYMA_06G270900, GLYMA_12G186700, GLYMA_13G314800	LotjaGi3g1v0180200	gene11697	Os01g0966400	Phvul.005G122000	Pp3c1_29380
OG0007825	AMTR_s00011p00136520	AT1G21600	GLYMA_04G087000, GLYMA_06G117500	LotjaGi1g1v0266300	gene17961	Os11g0110100, Os12g0110400	Phvul.009G129900	Pp3c1_1000
OG0007826	AMTR_s00011p00256770	AT1G30970	GLYMA_05G241800, GLYMA_08G049300	LotjaGi4g1v0460100	gene50483	Os09g0560900	Phvul.002G325100	Pp3c19_17160, Pp3c22_1400
OG0007827	AMTR_s00011p00028190, AMTR_s00063p00034480	AT5G13480	GLYMA_13G198200, GLYMA_15G236500	LotjaGi3g1v0319700	gene46385	Os01g0951000	Phvul.011G207400	Pp3c16_16500
OG0007828	AMTR_s00011p00166210	AT2G31490	GLYMA_07G130200		gene37965	Os01g0732100, Os01g0750800	Phvul.004G177400, Phvul.010G060700	Pp3c16_220, Pp3c25_300
OG0007829	AMTR_s00011p00196110, AMTR_s00011p00266610	AT1G61010	GLYMA_12G168900	LotjaGi6g1v0362400	gene7094	Os03g0852900	Phvul.006G217100	Pp3c5_23920, Pp3c6_3520
OG0007830	AMTR_s00011p00175100	AT5G66420	GLYMA_02G053800	LotjaGi4g1v0120500	gene48449	Os06g0472400	Phvul.003G256200, Phvul.003G256400	Pp3c20_8030, Pp3c23_15740
OG0007831	AMTR_s00011p00264820	AT1G16040	GLYMA_09G000800, GLYMA_09G000900	LotjaGi6g1v0206200	gene19528	Os03g0129000, Os10g0200800	Phvul.009G194500	Pp3c8_15970
OG0007832	AMTR_s00140p00040620	AT5G22875	GLYMA_11G192200, GLYMA_12G082200	LotjaGi3g1v0484100	gene22977	Os04g0165500	Phvul.005G069100, Phvul.011G086800	Pp3c6_6370
OG0007833	AMTR_s00140p00074640	AT3G44880	GLYMA_11G192300, GLYMA_12G082100	LotjaGi3g1v0484200	gene22979	Os03g0146400	Phvul.011G086700	Pp3c1_40790, Pp3c3_19130
OG0007834	AMTR_s00031p00192520	AT2G38710	GLYMA_10G123100, GLYMA_20G074500	LotjaGi5g1v0343600	gene6665	Os10g0573100	Phvul.007G235600	Pp3c3_21710, Pp3c4_19060
OG0007835	AMTR_s00031p00067070	AT5G03800	GLYMA_01G099200, GLYMA_03G189000, GLYMA_18G043400, GLYMA_19G189200	LotjaGi1g1v0682200	gene43329	Os07g0172600	Phvul.001G184400
OG0007836	AMTR_s00198p00028070	AT1G55325	GLYMA_11G256800, GLYMA_18G000100	LotjaGi6g1v0031200	gene17543	Os05g0447500	Phvul.001G269300	Pp3c11_22280, Pp3c7_4610
OG0007837	AMTR_s00104p00050900, AMTR_s00104p00066440, AMTR_s00104p00070050		GLYMA_06G222500	LotjaGi3g1v0151300, LotjaGi5g1v0211900, LotjaGi5g1v0215000	gene10161	Os06g0602900	Phvul.009G197800
OG0007838	AMTR_s00104p00138090	AT2G25570	GLYMA_08G274300, GLYMA_18G237200	LotjaGi3g1v0455600	gene22310, gene48210	Os02g0202600	Phvul.003G286500	Pp3c21_8470
OG0007839	AMTR_s00162p00036870	AT1G78620	GLYMA_12G233800, GLYMA_13G265200	LotjaGi3g1v0304300	gene10966	Os01g0729100	Phvul.005G076800	Pp3c13_15320, Pp3c13_3550
OG0007840	AMTR_s00137p00045460	AT1G80745, AT3G15420	GLYMA_13G278900	LotjaGi1g1v0296600, LotjaGi3g1v0263900	gene11294	Os04g0530000	Phvul.005G083100	Pp3c23_5480
OG0007841	AMTR_s00137p00065490	AT2G03380, AT3G25060	GLYMA_07G226200	LotjaGi4g1v0088900	gene24543	Os06g0185700, Os10g0540100	Phvul.002G167800, Phvul.003G282250
OG0007842	AMTR_s00180p00043090	AT1G71920, AT5G10330	GLYMA_16G155800	LotjaGi2g1v0445800	gene35235, gene35241	Os02g0709200	Phvul.004G083900	Pp3c19_9420
OG0007843	AMTR_s00003p00238520, AMTR_s00003p00239050, AMTR_s00337p00012400	AT3G16730	GLYMA_09G042300, GLYMA_15G150700	LotjaGi6g1v0252000	gene8952	Os07g0517300	Phvul.009G250500
OG0007844	AMTR_s00108p00100120	AT5G03080	GLYMA_10G050300, GLYMA_13G137800	LotjaGi5g1v0075900	gene3668	Os03g0288700	Phvul.007G164600	Pp3c16_13170, Pp3c5_750
OG0007845	AMTR_s00199p00017510, AMTR_s00254p00018780	AT1G47840, AT1G47845	GLYMA_14G218800, GLYMA_17G257800	LotjaGi5g1v0006300	gene1075	Os07g0197100	Phvul.001G007000
OG0007846	AMTR_s00057p00029770	AT1G56420	GLYMA_10G147400, GLYMA_20G098100	LotjaGi5g1v0229500	gene4829	Os12g0560600	Phvul.007G201000	Pp3c5_5210, Pp3c6_24740
OG0007847	AMTR_s00057p00074720	AT2G25920	GLYMA_02G014100, GLYMA_10G014800	LotjaGi5g1v0246800	gene5058	Os05g0156200	Phvul.007G216000	Pp3c13_5550, Pp3c3_2220
OG0007848	AMTR_s00057p00124520	AT2G47970, AT3G63000	GLYMA_03G207900, GLYMA_19G205200	LotjaGi1g1v0743800	gene43643	Os01g0377700	Phvul.001G201100	Pp3c4_25410
OG0007849	AMTR_s00019p00210960, AMTR_s00057p00082330	AT4G02170, AT5G38700	GLYMA_02G014300, GLYMA_10G015000		gene5060	Os01g0861400, Os03g0302800	Phvul.007G216200
OG0007850	AMTR_s00057p00150120, AMTR_s00061p00155550	AT4G38500	GLYMA_05G156400, GLYMA_08G114500	LotjaGi4g1v0376000	gene49067	Os06g0724300	Phvul.002G236800	Pp3c8_21750
OG0007851	AMTR_s00057p00206860	AT1G09060	GLYMA_10G153000, GLYMA_17G179600, GLYMA_20G235300	LotjaGi5g1v0222200	gene4751, gene49036	Os03g0346700	Phvul.007G196300
OG0007852	AMTR_s00057p00210030	AT3G28710, AT3G28715	GLYMA_09G240300, GLYMA_18G256200	LotjaGi1g1v0498600	gene38292	Os01g0587000	Phvul.008G043300	Pp3c20_18840
OG0007853	AMTR_s00057p00216750	AT2G27490	GLYMA_03G212300, GLYMA_19G209400	LotjaGi1g1v0766500	gene43702, gene7618	Os01g0360600	Phvul.001G205200	Pp3c2_13260
OG0007854	AMTR_s00057p00204760	AT2G47830	GLYMA_02G153800, GLYMA_10G020300	LotjaGi5g1v0252500	gene5147	Os03g0346800	Phvul.007G165166	Pp3c10_1060, Pp3c14_1830
OG0007855	AMTR_s00003p00191660, AMTR_s00057p00209380		GLYMA_13G064500, GLYMA_19G020400	LotjaGi2g1v0257100, LotjaGi2g1v0257200	gene34268	Os01g0185400	Phvul.004G026700	Pp3c15_23310
OG0007856	AMTR_s00057p00185570	AT1G67500	GLYMA_03G237200, GLYMA_19G234900	LotjaGi1g1v0772700	gene44087	Os07g0209401, Os07g0669000	Phvul.006G091300	Pp3c2_33440
OG0007857	AMTR_s00057p00106270	AT1G29260	GLYMA_13G229400, GLYMA_15G083100	LotjaGi6g1v0322600	gene7763	Os02g0245100	Phvul.006G175800	Pp3c15_2410, Pp3c17_8040
OG0007858	AMTR_s00057p00122250	AT5G45420	GLYMA_05G189200	LotjaGi4g1v0407800	gene49610	Os08g0159000	Phvul.002G269900	Pp3c20_16540, Pp3c23_9310, Pp3c24_8050
OG0007859	AMTR_s00057p00215560	AT1G50940	GLYMA_06G270300	LotjaGi3g1v0148500	gene24428	Os03g0835400	Phvul.011G139475	Pp3c15_18640, Pp3c15_18800, Pp3c3_8820
OG0007860	AMTR_s00057p00154460	AT5G18670	GLYMA_13G215000, GLYMA_15G098100	LotjaGi6g1v0305800_LC, LotjaGi6g1v0306000	gene8023	Os03g0351300, Os07g0667100	Phvul.006G161200
OG0007861	AMTR_s00126p00020360, AMTR_s03926p00006990	AT5G66810	GLYMA_05G084300, GLYMA_17G175900	LotjaGi4g1v0106250	gene48672	Os10g0382300	Phvul.003G244900	Pp3c4_14260
OG0007862	AMTR_s00051p00167860	AT5G38890	GLYMA_10G167500, GLYMA_20G221600	LotjaGi3g1v0083300_LC, LotjaGi5g1v0205900	gene4540	Os02g0815800	Phvul.L001832	Pp3c22_21010
OG0007863	AMTR_s00148p00042460	AT5G20660	GLYMA_10G210900, GLYMA_18G131500	LotjaGi5g1v0274600	gene5542	Os04g0519925	Phvul.007G094700	Pp3c15_14500, Pp3c9_12500
OG0007864	AMTR_s00148p00071740	AT4G27490	GLYMA_11G145000, GLYMA_12G076900	LotjaGi2g1v0358300	gene23071	Os03g0844450, Os08g0116800	Phvul.011G080900	Pp3c3_18310
OG0007865	AMTR_s00148p00044300	AT5G17522, AT5G17530	GLYMA_10G210700, GLYMA_20G179900	LotjaGi5g1v0274200	gene5540	Os07g0447800	Phvul.007G094900	Pp3c20_2120
OG0007866	AMTR_s00143p00032830	AT5G17460	GLYMA_13G079200, GLYMA_14G164000	LotjaGi1g1v0059600	gene32893, gene32971	Os01g0125700	Phvul.004G133300, Phvul.008G162400
OG0007867	AMTR_s00143p00058740	AT5G39960	GLYMA_07G271300, GLYMA_17G002700	LotjaGi4g1v0002800, LotjaGi6g1v0092700_LC	gene28048	Os01g0225200	Phvul.003G090600	Pp3c21_12090
OG0007868	AMTR_s00081p00153110	AT2G44150, AT3G59960	GLYMA_09G156500, GLYMA_16G207200	LotjaGi2g1v0165900	gene36753	Os09g0307800	Phvul.004G131700	Pp3c4_29810
OG0007869	AMTR_s00081p00063880	AT2G26700	GLYMA_04G148400, GLYMA_05G009200, GLYMA_17G117300	LotjaGi4g1v0268100	gene26659	Os01g0174700	Phvul.003G162100, Phvul.009G198500
OG0007870	AMTR_s00074p00135900	AT2G32900	GLYMA_02G266800, GLYMA_14G050700, GLYMA_20G074700	LotjaGi1g1v0068400	gene32804	Os11g0545700	Phvul.008G215200	Pp3c3_5560
OG0007871	AMTR_s00074p00124400	AT1G04980, AT2G32920	GLYMA_02G266900, GLYMA_14G050600	LotjaGi1g1v0068300	gene32810	Os09g0451500	Phvul.008G215100	Pp3c4_12030
OG0007872	AMTR_s00074p00069230	AT5G55130	GLYMA_02G293600, GLYMA_14G019100, GLYMA_14G020700	LotjaGi1g1v0025600	gene33425	Os02g0804600	Phvul.008G270700	Pp3c19_6530
OG0007873	AMTR_s00074p00121610	AT4G22260	GLYMA_09G008500, GLYMA_15G112900	LotjaGi6g1v0288900	gene8321	Os03g0847500, Os04g0668900	Phvul.006G144800	Pp3c2_11230
OG0007874	AMTR_s00118p00139400	AT1G72020	GLYMA_10G117300, GLYMA_20G068500	LotjaGi6g1v0018600	gene2535	Os04g0432600	Phvul.007G240400	Pp3c19_1780, Pp3c7_11470
OG0007875	AMTR_s00146p00021510	AT2G32980	GLYMA_10G243100, GLYMA_20G151100	LotjaGi5g1v0309500	gene23654, gene6050	Os08g0204800	Phvul.007G062600	Pp3c6_19990
OG0007876	AMTR_s00146p00101260	AT2G19410, AT5G57035	GLYMA_13G106500, GLYMA_17G052800	LotjaGi4g1v0311400	gene27442	Os02g0218600, Os06g0574200	Phvul.003G134500
OG0007877	AMTR_s00226p00017070	AT3G09250	GLYMA_01G107100, GLYMA_U028200	LotjaGi3g1v0219300	gene21013	Os01g0753200, Os02g0788500	Phvul.006G070400, Phvul.006G070500
OG0007878	AMTR_s00152p00085890	AT1G68010	GLYMA_10G281400, GLYMA_20G107800	LotjaGi5g1v0348300	gene6714	Os02g0101500	Phvul.007G019300	Pp3c18_12500, Pp3c19_20080
OG0007879	AMTR_s00142p00098170	AT1G80420	GLYMA_13G360800, GLYMA_15G013100	LotjaGi3g1v0014900	gene12761	Os06g0144000	Phvul.005G172600	Pp3c15_20480, Pp3c21_18730
OG0007880	AMTR_s00142p00033030	AT3G16000	GLYMA_11G187500, GLYMA_11G237600, GLYMA_12G087100	LotjaGi3g1v0479500	gene22864	Os01g0180300, Os05g0180400	Phvul.011G092000
OG0007881	AMTR_s00142p00047070	AT5G25570	GLYMA_04G073400, GLYMA_06G074500		gene19340	Os05g0180700, Os05g0321600	Phvul.009G099200	Pp3c8_19220, Pp3c8_19350
OG0007882	AMTR_s00390p00012600	ATCG00140	GLYMA_05G099200, GLYMA_06G229000, GLYMA_19G109600	LotjaGiC1v0004000	gene21704, gene21811	gene-atpH	Phvul.005G066100
OG0007883	AMTR_s00087p00025210		GLYMA_12G049000	LotjaGi3g1v0501700	gene23622, gene23624, gene23626		Phvul.011G051100, Phvul.011G051300, Phvul.011G051400	Pp3c15_21680
OG0007884	AMTR_s00087p00135370	AT1G10840	GLYMA_02G097300, GLYMA_18G284200	LotjaGi1g1v0530600	gene38843	Os04g0376500	Phvul.008G017300	Pp3c25_2440, Pp3c6_17230
OG0007885	AMTR_s00175p00039600	AT5G60540	GLYMA_01G116100, GLYMA_03G060100	LotjaGi3g1v0210000	gene20738	Os02g0130100	Phvul.010G001900	Pp3c18_20140, Pp3c19_5510
OG0007886	AMTR_s00159p00027030	AT5G51170	GLYMA_01G079300	LotjaGi1g1v0601900	gene39725, gene39730	Os02g0651000	Phvul.005G030000, Phvul.008G143300	Pp3c13_1340
OG0007887	AMTR_s00112p00080160	AT4G22190	GLYMA_07G263700, GLYMA_15G112200	LotjaGi6g1v0289500	gene27904, gene8310	Os11g0497350	Phvul.003G081900, Phvul.006G145400
OG0007888	AMTR_s00112p00091240, AMTR_s00112p00091750	AT1G05060	GLYMA_02G270500, GLYMA_14G046500	LotjaGi1g1v0062800	gene32890	Os06g0239700	Phvul.008G211400	Pp3c23_20260
OG0007889	AMTR_s00008p00145610	AT2G17900	GLYMA_04G252800, GLYMA_06G109700	LotjaGi1g1v0254800	gene16911	Os03g0704200	Phvul.009G121500	Pp3c11_23530, Pp3c19_7630
OG0007890	AMTR_s00160p00018860	AT2G20635	GLYMA_06G290500, GLYMA_12G116400	LotjaGi3g1v0452200	gene24276	Os06g0298000, Os07g0508500	Phvul.011G125900	Pp3c20_12130
OG0007891	AMTR_s00160p00077470	AT2G38780	GLYMA_11G113800, GLYMA_12G039700, GLYMA_18G124100	LotjaGi3g1v0512200	gene23786	Os05g0381500	Phvul.011G041800	Pp3c21_7940
OG0007892	AMTR_s00056p00158530	AT5G56590	GLYMA_05G225800, GLYMA_08G032700	LotjaGi2g1v0227100, LotjaGi4g1v0444300	gene37804, gene50214	Os01g0739700	Phvul.002G307800
OG0007893	AMTR_s00056p00208470	AT3G21350	GLYMA_08G199200	LotjaGi3g1v0373100	gene45205, gene46818	Os06g0217500	Phvul.010G143300	Pp3c11_22580, Pp3c7_2870
OG0007894	AMTR_s00056p00059990	AT1G15440	GLYMA_09G084600, GLYMA_15G193000	LotjaGi1g1v0124400	gene41395	Os05g0519500	Phvul.009G217600	Pp3c11_15250, Pp3c7_9990
OG0007895	AMTR_s00056p00038090	AT1G52160, AT3G16260	GLYMA_13G356200, GLYMA_15G017900	LotjaGi3g1v0019500	gene12679	Os01g0232300	Phvul.005G170100	Pp3c14_3370
OG0007896	AMTR_s00002p00233990	AT2G21470	GLYMA_12G236000, GLYMA_13G201500	LotjaGi3g1v0061900	gene46339	Os07g0586500	Phvul.011G210500	Pp3c16_16590, Pp3c27_1900
OG0007897	AMTR_s00002p00217490	AT1G32690, AT2G35200	GLYMA_01G017800, GLYMA_09G205100		gene29928	Os02g0255900, Os02g0693000, Os04g0591300	Phvul.002G140700
OG0007898	AMTR_s00002p00271640	AT3G04830, AT5G28220	GLYMA_03G245800, GLYMA_19G243300	LotjaGi1g1v0779700	gene44204	Os02g0127000	Phvul.006G100100	Pp3c22_11510
OG0007899	AMTR_s00002p00079350	AT3G05680	GLYMA_02G195600, GLYMA_10G082100, GLYMA_14G126000	LotjaGi5g1v0106100	gene3218	Os03g0554950	Phvul.007G267500	Pp3c22_17700
OG0007900	AMTR_s00002p00268390	AT3G54610	GLYMA_03G158300, GLYMA_19G160700	LotjaGi1g1v0714400	gene42827, gene47543	Os10g0415900	Phvul.001G156000	Pp3c2_9560
OG0007901	AMTR_s00002p00240660	AT3G28460	GLYMA_13G066900, GLYMA_19G017500	LotjaGi2g1v0253700	gene34197	Os03g0736400, Os03g0745400	Phvul.004G023900	Pp3c7_630
OG0007902	AMTR_s00002p00015430, AMTR_s00010p00264240	AT5G08530	GLYMA_10G005500	LotjaGi6g1v0004400	gene2128	Os07g0645400	Phvul.007G274700	Pp3c12_4050, Pp3c4_17990
OG0007903	AMTR_s00002p00228700	AT1G31870	GLYMA_07G070900	LotjaGi3g1v0383500	gene45979, gene46747	Os08g0178300	Phvul.010G098800, Phvul.011G076400	Pp3c3_10050
OG0007904	AMTR_s00002p00263400	AT5G43600	GLYMA_10G184900, GLYMA_14G120400, GLYMA_20G205500	LotjaGi5g1v0186900	gene4246	Os12g0597500	Phvul.007G125750	Pp3c9_12590
OG0007905	AMTR_s00002p00240930	AT5G13050	GLYMA_04G177000, GLYMA_06G188000	LotjaGi1g1v0186100	gene14652	Os07g0578600	Phvul.009G183500	Pp3c12_22470, Pp3c3_32060
OG0007906	AMTR_s00002p00271620	AT3G04820	GLYMA_03G245900, GLYMA_19G243400	LotjaGi1g1v0779800	gene44205	Os01g0773000, Os05g0509300	Phvul.006G100200	Pp3c18_8560
OG0007907	AMTR_s00002p00267210	AT1G04230, AT5G43720	GLYMA_10G179800, GLYMA_20G210600	LotjaGi5g1v0192600	gene4336	Os03g0797700	Phvul.003G138434	Pp3c2_37690
OG0007908	AMTR_s00002p00270480	AT3G26135, AT5G19840	GLYMA_02G144300, GLYMA_10G029800	LotjaGi5g1v0173200	gene4036	Os01g0773200	Phvul.007G175000	Pp3c26_13750
OG0007909	AMTR_s00002p00083170	AT5G22080	GLYMA_12G189400, GLYMA_13G312400	LotjaGi3g1v0183300	gene11737	Os03g0261500	Phvul.005G118800	Pp3c14_160, Pp3c14_168
OG0007910	AMTR_s00002p00268650	AT3G22990	GLYMA_02G001600, GLYMA_10G001900	LotjaGi6g1v0001300	gene2066	Os07g0609766	Phvul.007G279400	Pp3c15_1060, Pp3c9_410
OG0007911	AMTR_s00002p00254720	AT5G22830	GLYMA_12G180000, GLYMA_13G320800	LotjaGi3g1v0171600	gene11578	Os03g0684400	Phvul.005G128800	Pp3c25_90, Pp3c5_14300
OG0007912	AMTR_s00002p00267700	AT5G43680	GLYMA_02G142900, GLYMA_10G031500	LotjaGi5g1v0174400	gene4010	Os11g0550900, Os11g0551350	Phvul.007G177000	Pp3c17_23420
OG0007913	AMTR_s00002p00017020	AT2G16860	GLYMA_10G281500, GLYMA_20G107700	LotjaGi5g1v0348600	gene6722	Os06g0711200, Os06g0711600	Phvul.007G019200	Pp3c18_8200
OG0007914	AMTR_s00002p00043100	AT1G31780	GLYMA_01G154500, GLYMA_11G090100, GLYMA_20G085000	LotjaGi2g1v0349900	gene29603	Os03g0225600	Phvul.002G121100	Pp3c2_23210
OG0007915	AMTR_s00002p00267280	AT5G02940, AT5G43745	GLYMA_10G179700, GLYMA_20G210700	LotjaGi5g1v0192700	gene4339	Os03g0163100	Phvul.003G138460	Pp3c17_14700
OG0007916	AMTR_s00002p00132230	AT1G17040, AT1G78540	GLYMA_15G211900, GLYMA_15G212100	LotjaGi1g1v0216600	gene47036	Os10g0567300	Phvul.011G173500	Pp3c20_21160
OG0007917	AMTR_s00002p00245500	AT3G01160	GLYMA_02G045200, GLYMA_16G122800	LotjaGi4g1v0022800	gene23944, gene25509	Os07g0531700	Phvul.003G266400	Pp3c17_7210
OG0007918	AMTR_s00002p00072230	AT1G20050	GLYMA_09G186700, GLYMA_09G186800, GLYMA_09G186900	LotjaGi2g1v0211400	gene37557	Os01g0103600	Phvul.004G160000	Pp3c9_19720
OG0007919	AMTR_s00002p00226970	AT5G46840	GLYMA_01G016900, GLYMA_09G205900	LotjaGi2g1v0334400	gene29912	Os03g0854300	Phvul.002G139900	Pp3c14_21400, Pp3c17_19260
OG0007920	AMTR_s00002p00253410	AT3G53140	GLYMA_13G263200, GLYMA_15G241100	LotjaGi3g1v0257000	gene10921, gene18453, gene18458	Os02g0823400	Phvul.005G070300
OG0007921	AMTR_s00002p00243140	AT2G15820	GLYMA_07G178800, GLYMA_20G009700	LotjaGi2g1v0008500	gene1127	Os02g0702000	Phvul.002G308800	Pp3c16_23700, Pp3c25_10050
OG0007922	AMTR_s00002p00198580	AT4G17910	GLYMA_08G270900	LotjaGi4g1v0169800	gene47812, gene5888	Os03g0378200	Phvul.003G284400	Pp3c15_10960, Pp3c15_11030
OG0007923	AMTR_s00002p00236270	AT4G36400	GLYMA_01G169800, GLYMA_11G073500	LotjaGi2g1v0385200	gene29279	Os07g0187200	Phvul.002G112400, Phvul.005G099900	Pp3c26_11820
OG0007924	AMTR_s00036p00224520	AT5G05920	GLYMA_07G127600	LotjaGi1g1v0610600	gene48843	Os03g0740600, Os09g0421100	Phvul.004G172700	Pp3c1_32420, Pp3c2_9490
OG0007925	AMTR_s00036p00144630		GLYMA_04G052400, GLYMA_14G097100, GLYMA_17G227300	LotjaGi1g1v0368100	gene19052, gene528	Os06g0150300	Phvul.001G037300, Phvul.009G078700
OG0007926	AMTR_s00036p00224120	AT2G16710, AT2G36260	GLYMA_03G195000	LotjaGi1g1v0676300	gene3368	Os01g0105800, Os12g0485500	Phvul.001G189600	Pp3c18_19580
OG0007927	AMTR_s00036p00071330	AT1G17470, AT1G72660	GLYMA_07G037200, GLYMA_16G006600	LotjaGi3g1v0416000	gene45452	Os05g0357600	Phvul.010G131300	Pp3c9_19290
OG0007928	AMTR_s00036p00189610, AMTR_s00068p00074400		GLYMA_04G050100, GLYMA_06G050500, GLYMA_14G092500, GLYMA_17G231000		gene591	Os05g0541750	Phvul.001G033400, Phvul.009G075801
OG0007929	AMTR_s00036p00215850	AT1G51745, AT3G21295	GLYMA_07G012700, GLYMA_08G196400	LotjaGi3g1v0023300, LotjaGi3g1v0428100	gene45227	Os01g0558500	Phvul.010G142200
OG0007930	AMTR_s00036p00207520	AT1G73020	GLYMA_07G013000, GLYMA_08G196700, GLYMA_09G112900	LotjaGi3g1v0428300	gene45224	Os01g0706700	Phvul.010G142500	Pp3c7_22640
OG0007931	AMTR_s00036p00221360	AT2G19720, AT4G29430	GLYMA_05G223500, GLYMA_08G030600	LotjaGi4g1v0441900	gene50175	Os01g0237400, Os02g0255200	Phvul.002G305300
OG0007932	AMTR_s00036p00193790	AT4G32930	GLYMA_14G092300, GLYMA_17G231200	LotjaGi5g1v0039900	gene594	Os01g0565600	Phvul.001G033101	Pp3c27_2440, Pp3c5_10040
OG0007933	AMTR_s00036p00173790	AT4G10320	GLYMA_11G094300, GLYMA_12G020700	LotjaGi3g1v0535700	gene24161	Os02g0183900, Os06g0645400	Phvul.011G023400	Pp3c16_16950
OG0007934	AMTR_s00017p00060260		GLYMA_02G073300	LotjaGi3g1v0028400_LC, LotjaGi3g1v0028500_LC, LotjaGi3g1v0028900	gene12532	Os09g0125400	Phvul.004G081594, Phvul.004G081694, Phvul.004G081788
OG0007935	AMTR_s00017p00253090	AT5G09230	GLYMA_01G059700, GLYMA_04G210000, GLYMA_06G156000	LotjaGi1g1v0322700	gene18513	Os12g0179800	Phvul.009G154300	Pp3c16_14390
OG0007936	AMTR_s00017p00075650	AT4G24330, AT5G49945	GLYMA_12G167500, GLYMA_16G003600	LotjaGi6g1v0363600	gene7073	Os05g0432400	Phvul.006G218500	Pp3c5_6620
OG0007937	AMTR_s00017p00244380	AT1G77300	GLYMA_04G245400, GLYMA_06G117700	LotjaGi1g1v0267000	gene17963	Os02g0554000	Phvul.009G130100	Pp3c1_33770, Pp3c2_12540
OG0007938	AMTR_s00017p00154940	AT1G44575	GLYMA_04G249700, GLYMA_06G113200	LotjaGi1g1v0260800	gene17902	Os01g0869800, Os04g0690800	Phvul.009G125100	Pp3c20_23430
OG0007939	AMTR_s00017p00228450	AT5G42440	GLYMA_10G222600, GLYMA_19G060800, GLYMA_19G079500, GLYMA_20G169000	LotjaGi5g1v0288800	gene5738	Os11g0168600	Phvul.007G082500
OG0007940	AMTR_s00017p00069600	AT1G71865	GLYMA_02G075700, GLYMA_16G157600		gene5663	Os01g0871350	Phvul.004G085900	Pp3c11_5810, Pp3c7_25150, Pp3c7_25200
OG0007941	AMTR_s00017p00237410	AT4G39920	GLYMA_05G177800, GLYMA_08G134800	LotjaGi4g1v0396500	gene49420	Os02g0557000	Phvul.002G256800	Pp3c13_2250, Pp3c4_21480
OG0007942	AMTR_s00017p00183270	AT1G21760	GLYMA_04G247500, GLYMA_06G115200	LotjaGi1g1v0262900	gene17925, gene23675	Os04g0431200	Phvul.009G127300	Pp3c3_38060
OG0007943	AMTR_s00017p00225350	AT1G76710	GLYMA_10G222800, GLYMA_20G168900	LotjaGi5g1v0288900	gene5707, gene5708, gene5740	Os04g0429100	Phvul.007G082400
OG0007944	AMTR_s02726p00005210, AMTR_s02820p00004410	AT4G11980	GLYMA_05G054800, GLYMA_05G054900	LotjaGi4g1v0210600	gene25968	Os06g0129700	Phvul.003G216900	Pp3c15_11750
OG0007945	AMTR_s02167p00005080, AMTR_s02269p00004750	AT2G40650	GLYMA_10G149900, GLYMA_20G238500	LotjaGi5g1v0227400	gene4794	Os09g0103600	Phvul.007G199400	Pp3c1_35390
OG0007946	AMTR_s00101p00152470	AT2G26810	GLYMA_08G154800	LotjaGi6g1v0177600	gene14718	Os07g0641600	Phvul.005G020600	Pp3c3_3430, Pp3c5_15760, Pp3c6_1170
OG0007947	AMTR_s00101p00074410	AT3G24080	GLYMA_09G025000, GLYMA_13G144200, GLYMA_15G131100	LotjaGi6g1v0270400	gene8643	Os05g0490000	Phvul.006G127600	Pp3c2_10220
OG0007948	AMTR_s00101p00094970		GLYMA_02G173800, GLYMA_09G240200, GLYMA_18G256300	LotjaGi1g1v0499300	gene38297, gene38298	Os07g0222900	Phvul.008G043200	Pp3c18_7980
OG0007949	AMTR_s00101p00134540	AT1G63780	GLYMA_04G139900, GLYMA_11G152600	LotjaGi3g1v0113600	gene13737	Os08g0155000	Phvul.005G031000	Pp3c25_4340, Pp3c25_4350
OG0007950	AMTR_s00101p00069530	AT2G41120	GLYMA_03G119000, GLYMA_03G119100, GLYMA_19G123400	LotjaGi1g1v0654500	gene42253	Os11g0130200	Phvul.001G109000	Pp3c21_6860
OG0007951	AMTR_s00101p00153160	AT2G26840	GLYMA_08G154600, GLYMA_15G273500	LotjaGi6g1v0177700	gene14733	Os01g0268900, Os09g0282701	Phvul.005G020500	Pp3c23_20070
OG0007952	AMTR_s00101p00068840	AT5G21070	GLYMA_02G274200, GLYMA_14G041900	LotjaGi1g1v0057000, LotjaGi6g1v0192000	gene32996	Os01g0277700	Phvul.008G207500	Pp3c19_11640
OG0007953	AMTR_s00040p00098630, AMTR_s00101p00102460	AT2G40890	GLYMA_03G122000, GLYMA_19G126000	LotjaGi1g1v0657500	gene42300	Os05g0494000	Phvul.001G117900	Pp3c22_19010
OG0007954	AMTR_s00101p00121210	AT5G26960	GLYMA_20G045100	LotjaGi6g1v0186600	gene14700	Os11g0138700, Os12g0135200	Phvul.006G018200	Pp3c12_25210, Pp3c4_2880
OG0007955	AMTR_s00020p00243160	AT2G26470	GLYMA_08G344800	LotjaGi1g1v0594400_LC, LotjaGi1g1v0594600	gene40098	Os06g0470800, Os06g0471100	Phvul.008G137400	Pp3c12_23250
OG0007956	AMTR_s00020p00012640	AT3G23700	GLYMA_11G252900, GLYMA_18G004100	LotjaGi6g1v0102800	gene17641	Os03g0844900	Phvul.001G264000	Pp3c14_26600, Pp3c17_14740
OG0007957	AMTR_s00091p00126620	AT1G07700	GLYMA_04G038900, GLYMA_06G039900	LotjaGi1g1v0355100	gene18855	Os02g0567100	Phvul.009G065200	Pp3c10_18810, Pp3c4_3900
OG0007958	AMTR_s00091p00096420, AMTR_s00091p00099190	AT1G18190	GLYMA_05G244800, GLYMA_08G053300	LotjaGi4g1v0463500	gene50542	Os04g0652500	Phvul.002G329100	Pp3c2_5550
OG0007959	AMTR_s00091p00165720	AT4G36980	GLYMA_01G186000, GLYMA_11G056000	LotjaGi2g1v0401000	gene29007	Os03g0395900	Phvul.002G018900	Pp3c11_20900, Pp3c7_5520
OG0007960	AMTR_s00067p00200230	AT2G31340	GLYMA_20G058300, GLYMA_20G058400	LotjaGi6g1v0022000	gene17389	Os09g0296400	Phvul.006G013000, Phvul.011G111400	Pp3c23_22000
OG0007961	AMTR_s00067p00174670	AT2G33450	GLYMA_02G002400, GLYMA_10G002600	LotjaGi6g1v0002000	gene2079	Os05g0101400	Phvul.007G278700	Pp3c5_28500, Pp3c6_1140
OG0007962	AMTR_s00067p00125030	AT3G24160	GLYMA_09G025700, GLYMA_15G131900	LotjaGi6g1v0269200	gene8663	Os08g0567000	Phvul.006G126700	Pp3c10_8060, Pp3c14_7560
OG0007963	AMTR_s00067p00142170	AT4G26900	GLYMA_08G323300, GLYMA_18G093200, GLYMA_18G108300	LotjaGi4g1v0002000	gene15278	Os03g0256400	Phvul.006G046400	Pp3c1_20280
OG0007964	AMTR_s00067p00104300, AMTR_s00067p00107150	AT1G67120	GLYMA_07G035600, GLYMA_16G004800	LotjaGi3g1v0418800	gene45395	Os10g0456900	Phvul.010G134100	Pp3c8_22130
OG0007965	AMTR_s00067p00148600	AT5G48840	GLYMA_08G355700, GLYMA_18G172500	LotjaGi1g1v0681600_LC	gene40441	Os03g0851800	Phvul.007G209400	Pp3c20_16940, Pp3c24_12730
OG0007966	AMTR_s00067p00078440	AT1G10095	GLYMA_03G113500, GLYMA_07G113400	LotjaGi3g1v0066000	gene44587	Os01g0684800	Phvul.010G051000	Pp3c11_21460, Pp3c7_7610
OG0007967	AMTR_s00067p00127770	AT2G34925	GLYMA_05G134700, GLYMA_08G089800, GLYMA_09G048500, GLYMA_15G155800	LotjaGi6g1v0246000	gene9065		Phvul.002G187400, Phvul.009G244400
OG0007968	AMTR_s00067p00140990	AT4G13200	GLYMA_03G080200, GLYMA_18G149300	LotjaGi3g1v0232800	gene20884	Os04g0513000	Phvul.010G014200	Pp3c16_19690, Pp3c5_25810
OG0007969	AMTR_s00067p00175160	AT1G04010	GLYMA_03G165500, GLYMA_19G166800	LotjaGi1g1v0706200	gene42932, gene42933	Os02g0814100	Phvul.001G163200	Pp3c16_20320
OG0007970	AMTR_s00073p00104680	AT5G65250	GLYMA_05G176600, GLYMA_08G134000	LotjaGi3g1v0141600_LC	gene17814, gene49392	Os08g0484800	Phvul.002G257700	Pp3c10_24690
OG0007971	AMTR_s00069p00112440	AT1G63100	GLYMA_05G049300, GLYMA_17G131200	LotjaGi4g1v0220700	gene26033	Os06g0127800	Phvul.003G212200	Pp3c1_15560, Pp3c2_21080
OG0007972	AMTR_s00069p00125390	AT5G52100	GLYMA_10G238800, GLYMA_20G155600	LotjaGi5g1v0304200	gene5964	Os03g0117000, Os03g0118600	Phvul.007G066600	Pp3c21_9920
OG0007973	AMTR_s00069p00155290	AT3G18240, AT4G21460	GLYMA_05G139400, GLYMA_08G094700	LotjaGi4g1v0358500	gene48796	Os08g0513300	Phvul.002G182800	Pp3c18_10090
OG0007974	AMTR_s00069p00083920	AT1G64600	GLYMA_13G191700	LotjaGi1g1v0425900	gene46497, gene46499	Os07g0297300, Os10g0520950	Phvul.011G200000	Pp3c9_6890
OG0007975	AMTR_s00069p00072850	AT5G52190	GLYMA_10G237500, GLYMA_20G157100	LotjaGi5g1v0302700	gene5942	Os04g0568600	Phvul.007G068100	Pp3c17_12800, Pp3c6_24270
OG0007976	AMTR_s00069p00110230	AT5G07230, AT5G52160, AT5G62080	GLYMA_09G144000, GLYMA_16G197100		gene5961	Os08g0546300, Os09g0525500	Phvul.004G120100
OG0007977	AMTR_s00069p00036320	AT1G01220	GLYMA_03G259000, GLYMA_19G257700	LotjaGi1g1v0293330, LotjaGi1g1v0794600	gene44417	Os03g0115100	Phvul.006G115200	Pp3c27_4880
OG0007978	AMTR_s00069p00133460	AT1G73720	GLYMA_05G170500, GLYMA_08G128700	LotjaGi6g1v0190000	gene15245	Os01g0322800	Phvul.002G251300	Pp3c11_23660, Pp3c7_2610
OG0007979	AMTR_s00069p00030230	AT4G12230	GLYMA_05G052200, GLYMA_05G052500, GLYMA_17G134700	LotjaGi4g1v0215300	gene25997	Os10g0169800	Phvul.003G214500	Pp3c6_20320
OG0007980	AMTR_s00069p00149060	AT5G62140	GLYMA_09G147500, GLYMA_16G199500		gene36440	Os02g0677600	Phvul.004G122400	Pp3c13_6960, Pp3c26_1960, Pp3c4_22170
OG0007981	AMTR_s00069p00154200	AT5G51970	GLYMA_09G148100, GLYMA_16G199200	LotjaGi2g1v0151100	gene36446	Os08g0545200	Phvul.004G122700	Pp3c14_11760, Pp3c3_7430
OG0007982	AMTR_s00069p00127620	AT5G62270	GLYMA_09G051800, GLYMA_15G158100	LotjaGi6g1v0243400	gene9109	Os01g0801700	Phvul.009G242000	Pp3c23_9160, Pp3c24_4220
OG0007983	AMTR_s00069p00095730	AT3G56990	GLYMA_07G106900, GLYMA_09G171000	LotjaGi1g1v0275400_LC, LotjaGi6g1v0247450	gene11363	Os06g0128400	Phvul.004G146700	Pp3c18_60
OG0007984	AMTR_s00069p00194900	AT5G51720	GLYMA_09G152100, GLYMA_16G203100	LotjaGi2g1v0158700	gene36568	Os07g0467200	Phvul.004G125800	Pp3c23_14000, Pp3c24_720
OG0007985	AMTR_s00069p00150990	AT1G63020	GLYMA_01G215700, GLYMA_11G026700	LotjaGi2g1v0430800	gene28577	Os04g0572600, Os09g0555200	Phvul.002G153700	Pp3c17_3180
OG0007986	AMTR_s00069p00204310	AT2G45460	GLYMA_09G268000, GLYMA_18G221900	LotjaGi1g1v0463800	gene41315	Os03g0127600	Phvul.008G075200	Pp3c5_28010, Pp3c6_2130
OG0007987	AMTR_s00069p00143000	AT1G12600	GLYMA_09G263900, GLYMA_18G228100	LotjaGi1g1v0469800	gene41403	Os03g0118200	Phvul.008G070100, Phvul.010G089600	Pp3c24_8610
OG0007988	AMTR_s00069p00167010	AT2G45695, AT3G61113	GLYMA_03G018600, GLYMA_07G080100	LotjaGi1g1v0529900	gene46172	Os07g0466300	Phvul.010G089300	Pp3c15_11080
OG0007989	AMTR_s00055p00226650	AT2G34050	GLYMA_04G173800, GLYMA_06G291400, GLYMA_12G114600	LotjaGi4g1v0065200	gene24878	Os02g0312700	Phvul.001G005700	Pp3c14_19140
OG0007990	AMTR_s00055p00188480, AMTR_s00055p00188830	AT2G04740	GLYMA_20G057100	LotjaGi6g1v0023500	gene17510	Os06g0318200	Phvul.004G085870	Pp3c5_19510, Pp3c5_19514
OG0007991	AMTR_s00055p00165940	AT2G04842	GLYMA_19G191200	LotjaGi6g1v0022700	gene17524	Os02g0538000	Phvul.009G238000	Pp3c14_20630, Pp3c22_2970, Pp3c2_11130
OG0007992	AMTR_s00055p00208320	AT3G01350, AT5G14940	GLYMA_13G068200, GLYMA_19G015800	LotjaGi2g1v0252200	gene34157	Os06g0239300, Os06g0239500	Phvul.004G022300
OG0007993	AMTR_s00055p00182870	AT4G12590	GLYMA_08G331200, GLYMA_18G075400	LotjaGi5g1v0207000	gene4551	Os09g0497400	Phvul.006G059000	Pp3c11_24600, Pp3c7_950
OG0007994	AMTR_s00055p00026270	AT5G62640	GLYMA_05G031100, GLYMA_17G095700	LotjaGi4g1v0244500	gene26301, gene26302	Os07g0192900	Phvul.003G194500	Pp3c4_160
OG0007995	AMTR_s00055p00221120, AMTR_s00060p00127070	AT3G48120	GLYMA_05G033200, GLYMA_17G093800	LotjaGi4g1v0236700_LC	gene26269	Os01g0687600	Phvul.003G196400	Pp3c10_4330
OG0007996	AMTR_s00182p00037730	AT5G42480	GLYMA_14G216700, GLYMA_17G255300	LotjaGi5g1v0010200	gene1001	Os02g0122400	Phvul.001G009500	Pp3c21_1260, Pp3c22_12970
OG0007997	AMTR_s00034p00233920	AT3G55120	GLYMA_20G241700	LotjaGi5g1v0359350	gene39075, gene6925, gene6926	Os03g0819600	Phvul.002G276500, Phvul.007G008500
OG0007998	AMTR_s00038p00132760, AMTR_s00038p00140720	AT2G39230, AT3G54980	GLYMA_07G068500	LotjaGi1g1v0008700_LC, LotjaGi1g1v0008800_LC	gene24146	Os01g0611900	Phvul.009G090400
OG0007999	AMTR_s00038p00238560	AT1G78280	GLYMA_06G101600, GLYMA_13G164200	LotjaGi1g1v0339200	gene18683	Os03g0389900	Phvul.009G032400	Pp3c11_17580, Pp3c7_15150
OG0008000	AMTR_s00038p00234870	AT5G64250	GLYMA_08G178100	LotjaGi4g1v0035700, LotjaGi6g1v0351700	gene16644	Os08g0485400	Phvul.003G083100, Phvul.006G205400	Pp3c2_200
OG0008001	AMTR_s00038p00170150	AT5G65220	GLYMA_05G178000, GLYMA_08G135000	LotjaGi4g1v0396600	gene49421	Os02g0754300	Phvul.002G256700	Pp3c15_20650, Pp3c9_19800
OG0008002	AMTR_s00038p00129350	AT5G50335	GLYMA_04G193300, GLYMA_05G045400, GLYMA_17G127600	LotjaGi4g1v0223900	gene26097	Os12g0245700	Phvul.003G208700, Phvul.009G168600
OG0008003	AMTR_s00038p00194050	AT2G15400, AT2G15430	GLYMA_07G220900, GLYMA_20G019200	LotjaGi4g1v0083100	gene24637	Os09g0110400	Phvul.002G097400	Pp3c14_9440
OG0008004	AMTR_s00007p00263470	AT1G17360, AT1G72410, AT3G14172	GLYMA_07G042700, GLYMA_16G011100	LotjaGi3g1v0411000	gene45546	Os07g0616000	Phvul.010G126300
OG0008005	AMTR_s00007p00256990	AT5G39790	GLYMA_11G216800, GLYMA_18G039800	LotjaGi6g1v0058800	gene16482	Os02g0135900	Phvul.001G230700	Pp3c14_11030, Pp3c1_28320
OG0008006	AMTR_s00007p00259060	AT2G26460	GLYMA_09G074100, GLYMA_15G183100	LotjaGi6g1v0220600	gene9585	Os11g0146700, Os12g0143400	Phvul.009G223400	Pp3c19_4680
OG0008007	AMTR_s00007p00037830	AT4G35980	GLYMA_02G046300, GLYMA_16G124800		gene48328	Os05g0352800	Phvul.003G264800	Pp3c15_20040, Pp3c15_20050, Pp3c23_18910
OG0008008	AMTR_s00007p00268790	AT1G61320, AT1G61330	GLYMA_13G246100	LotjaGi6g1v0338800	gene25007, gene40021, gene41416, gene41436		Phvul.006G192000
OG0008009	AMTR_s00007p00253160, AMTR_s00123p00050310	AT3G17070, AT3G42570	GLYMA_07G263000, GLYMA_17G010900	LotjaGi4g1v0004800, LotjaGi4g1v0012000	gene27892			Pp3c8_8070
OG0008010	AMTR_s00007p00216080	AT3G56290	GLYMA_01G070800, GLYMA_04G221700, GLYMA_06G143700	LotjaGi1g1v0307800	gene18328	Os01g0823600	Phvul.009G142501	Pp3c19_14460
OG0008011	AMTR_s00007p00030640	AT1G19800	GLYMA_10G181900, GLYMA_20G208100	LotjaGi3g1v0107500	gene13001, gene13171	Os04g0553000	Phvul.008G142801	Pp3c1_16480
OG0008012	AMTR_s00007p00266810	AT2G40700	GLYMA_09G072400, GLYMA_15G181200	LotjaGi6g1v0221900	gene23105, gene9542	Os05g0110500	Phvul.009G224700	Pp3c17_13450
OG0008013	AMTR_s00007p00136130	AT1G29850	GLYMA_05G127400, GLYMA_08G082100	LotjaGi4g1v0025700	gene25468	Os05g0546500, Os05g0547850	Phvul.002G197500	Pp3c14_19320
OG0008014	AMTR_s00007p00251400	AT1G22800	GLYMA_04G256000, GLYMA_04G257200, GLYMA_12G242500	LotjaGi3g1v0335800	gene13046	Os12g0203100	Phvul.005G001600	Pp3c3_32560
OG0008015	AMTR_s00007p00164520	AT3G56010	GLYMA_11G231200, GLYMA_18G025900	LotjaGi6g1v0077000	gene16771	Os03g0293100	Phvul.001G244400	Pp3c10_22900, Pp3c3_25010
OG0008016	AMTR_s00007p00219480	AT2G40490	GLYMA_11G235400, GLYMA_18G021500	LotjaGi6g1v0083500	gene16857	Os03g0337600, Os03g0340001	Phvul.001G248800	Pp3c8_16580
OG0008017	AMTR_s00007p00157660, AMTR_s00024p00239810	AT2G40360	GLYMA_12G167800, GLYMA_16G003700	LotjaGi6g1v0363400	gene7086	Os07g0435400	Phvul.006G218200	Pp3c18_14790
OG0008018	AMTR_s00007p00190260	AT3G04880	GLYMA_19G243000	LotjaGi1g1v0779400	gene44201, gene44202, gene49904	Os01g0542000	Phvul.006G099800	Pp3c6_4500
OG0008019	AMTR_s00007p00156990	AT5G01340	GLYMA_14G179300	LotjaGi1g1v0140000	gene23039	Os03g0292200	Phvul.008G178900, Phvul.011G011300	Pp3c11_24700, Pp3c3_25290
OG0008020	AMTR_s00007p00269310	AT4G31290, AT5G26220	GLYMA_04G077300, GLYMA_06G078400	LotjaGi1g1v0397000	gene158, gene19399	Os02g0465900	Phvul.009G103300
OG0008021	AMTR_s00007p00257360	AT1G68830	GLYMA_01G087900, GLYMA_02G100000	LotjaGi2g1v0281500	gene31077	Os05g0549100	Phvul.003G027300	Pp3c26_5140, Pp3c4_25980
OG0008022	AMTR_s00007p00203740	AT4G39620	GLYMA_05G182700, GLYMA_08G140300	LotjaGi4g1v0401900	gene49498	Os02g0750400	Phvul.002G263600	Pp3c4_9690, Pp3c8_4580
OG0008023	AMTR_s00047p00214400	AT1G13690	GLYMA_01G062300, GLYMA_02G120500	LotjaGi2g1v0292800	gene30777	Os03g0600400	Phvul.003G040600	Pp3c23_9430, Pp3c24_3880
OG0008024	AMTR_s00047p00215920	AT1G73820	GLYMA_07G106200	LotjaGi2g1v0191400	gene48812	Os12g0168200	Phvul.004G147300	Pp3c23_19050, Pp3c24_6390, Pp3c8_14260
OG0008025	AMTR_s00047p00116240	AT2G04480, AT5G35870	GLYMA_13G006500, GLYMA_20G062100	LotjaGi1g1v0004900	gene17504, gene33787	Os12g0498900	Phvul.007G121090
OG0008026	AMTR_s00047p00072890	AT2G05320	GLYMA_10G128800, GLYMA_20G080200	LotjaGi6g1v0010800	gene2372	Os02g0798100	Phvul.007G239000	Pp3c12_25130, Pp3c8_6700
OG0008027	AMTR_s00047p00145320	AT1G69060	GLYMA_01G064400, GLYMA_02G122200	LotjaGi2g1v0291200_LC	gene30864	Os03g0752700	Phvul.003G038600	Pp3c1_680, Pp3c2_29040
OG0008028	AMTR_s00009p00268840	AT1G74120	GLYMA_04G160400, GLYMA_06G204900	LotjaGi2g1v0392300	gene10301, gene10336, gene22233	Os12g0490000	Phvul.009G202900
OG0008029	AMTR_s00009p00261800		GLYMA_09G263200, GLYMA_18G229000, GLYMA_19G039400, GLYMA_19G041000	LotjaGi1g1v0471700	gene2444, gene41418	Os02g0640200	Phvul.008G069000
OG0008030	AMTR_s00009p00184050	AT2G31320	GLYMA_03G161300, GLYMA_19G162800	LotjaGi1g1v0711100, LotjaGi2g1v0337700	gene42864	Os07g0413700	Phvul.001G159200	Pp3c8_17220
OG0008031	AMTR_s00009p00063240	AT5G60335	GLYMA_02G275000, GLYMA_14G041000	LotjaGi1g1v0055800	gene33013		Phvul.008G171900, Phvul.008G172000, Phvul.008G206400	Pp3c27_1710
OG0008032	AMTR_s00009p00266200	AT4G04930	GLYMA_13G240700, GLYMA_15G072800	LotjaGi6g1v0333400	gene7549	Os02g0639600	Phvul.006G187100	Pp3c23_19370, Pp3c23_19371
OG0008033	AMTR_s00009p00240120	AT4G20960	GLYMA_03G010700, GLYMA_07G071800	LotjaGi4g1v0345400	gene27028	Os03g0117200, Os04g0177400	Phvul.010G097500	Pp3c7_11900
OG0008034	AMTR_s00009p00163120	AT3G04550, AT5G28500	GLYMA_10G166900, GLYMA_20G222200	LotjaGi5g1v0206900	gene4549	Os10g0445600	Phvul.L001763	Pp3c18_4320
OG0008035	AMTR_s00009p00242410, AMTR_s00090p00100220	AT1G63660	GLYMA_05G208400, GLYMA_08G015000	LotjaGi4g1v0426900	gene49918	Os08g0326600	Phvul.002G290100	Pp3c8_7320
OG0008036	AMTR_s00009p00259730	AT4G25540	GLYMA_20G157600	LotjaGi5g1v0301900	gene5932	Os04g0682900	Phvul.007G069100	Pp3c14_3110, Pp3c2_16220, Pp3c2_16228
OG0008037	AMTR_s00009p00265760	AT4G17020	GLYMA_07G195500, GLYMA_13G180800	LotjaGi4g1v0055200	gene16885, gene25022	Os04g0680000	Phvul.002G227900	Pp3c3_5470
OG0008038	AMTR_s00064p00167250	AT4G30790	GLYMA_02G206500, GLYMA_17G071400	LotjaGi4g1v0290300	gene27724	Os02g0179800	Phvul.003G153800	Pp3c19_12090, Pp3c22_15890
OG0008039	AMTR_s00064p00057830, AMTR_s00100p00082990	AT4G32915	GLYMA_10G214200, GLYMA_20G177400	LotjaGi5g1v0278100	gene5600	Os03g0651000	Phvul.007G091500	Pp3c2_33430
OG0008040	AMTR_s00064p00089690	AT4G13830	GLYMA_05G152800, GLYMA_08G109700	LotjaGi4g1v0372100	gene49009	Os01g0101700	Phvul.003G050500	Pp3c10_15440, Pp3c4_1450
OG0008041	AMTR_s00064p00146140	AT4G29735	GLYMA_13G104200, GLYMA_17G054900	LotjaGi4g1v0309500	gene27472	Os06g0567000	Phvul.003G136800	Pp3c11_23220, Pp3c7_2400
OG0008042	AMTR_s00027p00218270	AT4G10750, AT4G24070, AT4G24080	GLYMA_07G166800	LotjaGi2g1v0065400	gene1528	Os09g0529900	Phvul.003G021600	Pp3c17_4700
OG0008043	AMTR_s00027p00053690	AT3G05210	GLYMA_10G156300, GLYMA_20G232000	LotjaGi5g1v0219300	gene4710	Os10g0518900	Phvul.007G181700	Pp3c16_18520, Pp3c6_29610
OG0008044	AMTR_s00027p00217960	AT4G27700	GLYMA_04G232400, GLYMA_06G132600, GLYMA_14G118100	LotjaGi1g1v0292400	gene18176	Os09g0530000	Phvul.009G048400	Pp3c15_4960
OG0008045	AMTR_s00015p00231030	AT5G41800	GLYMA_01G224500, GLYMA_05G215600	LotjaGi4g1v0122800, LotjaGi4g1v0433400	gene50026	Os01g0621200, Os05g0586500	Phvul.002G296800
OG0008046	AMTR_s00015p00258610	AT5G41850	GLYMA_05G216200, GLYMA_08G022100	LotjaGi4g1v0434300	gene50034	Os05g0214400	Phvul.002G297400	Pp3c22_1320, Pp3c22_17300
OG0008047	AMTR_s00010p00207700	AT1G78010	GLYMA_04G105000, GLYMA_06G106000	LotjaGi1g1v0246400	gene16957	Os08g0407000	Phvul.009G028601	Pp3c13_12510, Pp3c13_12516
OG0008048	AMTR_s00010p00266660	AT2G03150	GLYMA_01G051400, GLYMA_02G109900	LotjaGi2g1v0301100	gene30622	Os06g0562700	Phvul.003G045700	Pp3c12_12730, Pp3c4_10880
OG0008049	AMTR_s00010p00257230, AMTR_s00024p00112240, AMTR_s00024p00112640		GLYMA_09G169900	LotjaGi5g1v0058700, LotjaGi5g1v0059000, LotjaGi6g1v0206600	gene23863, gene23867, gene23869
OG0008050	AMTR_s00010p00216200	AT3G55800	GLYMA_11G226900, GLYMA_18G030400	LotjaGi6g1v0070200	gene16706	Os04g0234600	Phvul.001G240200	Pp3c5_5150, Pp3c6_22140
OG0008051	AMTR_s00010p00258070	AT1G14310	GLYMA_01G046200	LotjaGi2g1v0304800	gene30521, gene39818	Os08g0169800	Phvul.002G086200, Phvul.008G089100	Pp3c17_23580
OG0008052	AMTR_s00010p00266970	AT1G14140	GLYMA_10G194600, GLYMA_20G195300	LotjaGi5g1v0256500, LotjaGi5g1v0256700	gene5256	Os04g0449000	Phvul.007G136400	Pp3c9_6090
OG0008053	AMTR_s00010p00142020, AMTR_s00019p00242910	AT2G41350	GLYMA_07G084800, GLYMA_09G192100	LotjaGi6g1v0192800	gene17268	Os08g0240600	Phvul.004G165200	Pp3c1_31980
OG0008054	AMTR_s00010p00028600	AT4G16450	GLYMA_09G011900, GLYMA_15G116500	LotjaGi6g1v0284600	gene12406, gene8411	Os08g0431500	Phvul.006G141600	Pp3c6_28950
OG0008055	AMTR_s00010p00124010	AT2G01490	GLYMA_07G219300, GLYMA_20G017500	LotjaGi4g1v0081600	gene24651	Os03g0708100, Os05g0473900	Phvul.002G095700	Pp3c7_14500
OG0008056	AMTR_s00010p00226160	AT2G21440	GLYMA_12G236300, GLYMA_13G201700	LotjaGi1g1v0706700	gene4577	Os03g0801800, Os03g0824300	Phvul.011G210900	Pp3c11_7560
OG0008057	AMTR_s00010p00224200	AT1G77890, AT4G08540	GLYMA_13G085400, GLYMA_14G167200	LotjaGi1g1v0150300	gene31340	Os07g0626300	Phvul.008G169200	Pp3c5_11170
OG0008058	AMTR_s00010p00267610	AT1G14030	GLYMA_01G059400, GLYMA_07G228300, GLYMA_20G031600	LotjaGi4g1v0089800	gene24522	Os09g0411650	Phvul.002G169400	Pp3c3_17260
OG0008059	AMTR_s00010p00246080	AT1G71810	GLYMA_16G158700, GLYMA_17G171500	LotjaGi2g1v0119300	gene35524	Os04g0640500	Phvul.004G087801	Pp3c15_19180, Pp3c9_4120
OG0008060	AMTR_s00010p00265430	AT1G69520, AT1G69523, AT1G69526	GLYMA_02G109300	LotjaGi2g1v0301800	gene30615	Os02g0744100	Phvul.002G083300	Pp3c24_6910
OG0008061	AMTR_s00010p00241670	AT2G21970	GLYMA_05G183500, GLYMA_08G141300	LotjaGi4g1v0402500	gene49508	Os04g0639200	Phvul.002G264600	Pp3c16_13700, Pp3c27_3810
OG0008062	AMTR_s00010p00055110	AT1G68590, AT5G15760	GLYMA_08G364600	LotjaGi1g1v0551100	gene37803	Os04g0461100	Phvul.008G005100	Pp3c16_2540, Pp3c6_19070
OG0008063	AMTR_s00010p00182210, AMTR_s00010p00183160	AT2G38770	GLYMA_09G285300, GLYMA_20G000700	LotjaGi2g1v0024500	gene1946	Os03g0387000	Phvul.003G001700	Pp3c21_9820
OG0008064	AMTR_s00010p00267200	AT1G18700	GLYMA_06G195700	LotjaGi1g1v0195600, LotjaGi2g1v0186900_LC, LotjaGi4g1v0350300	gene14515	Os07g0632600	Phvul.009G185900	Pp3c17_15290
OG0008065	AMTR_s00010p00068530, AMTR_s00010p00069010	AT3G60650	GLYMA_01G079000, GLYMA_01G136600, GLYMA_03G031600	LotjaGi1g1v0602000, LotjaGi3g1v0206900	gene21333		Phvul.010G077800
OG0008066	AMTR_s00089p00111500	AT1G48360	GLYMA_08G259800, GLYMA_16G127800, GLYMA_18G283900	LotjaGi1g1v0531200	gene38858	Os06g0171800	Phvul.008G017600	Pp3c5_2670
OG0008067	AMTR_s00089p00044750	AT2G39810	GLYMA_01G207400, GLYMA_11G035800	LotjaGi2g1v0421100	gene28718	Os03g0737200	Phvul.002G056400	Pp3c10_5410, Pp3c24_4970
OG0008068	AMTR_s00090p00110300, AMTR_s00134p00078680	AT1G35660	GLYMA_02G158100	LotjaGi5g1v0124000	gene2614	Os01g0873800	Phvul.007G245600	Pp3c15_6360, Pp3c15_6380
OG0008069	AMTR_s00154p00063050	AT5G08040	GLYMA_05G020300, GLYMA_17G079100		gene26474	Os03g0603500, Os12g0575200	Phvul.003G184100	Pp3c12_23850, Pp3c3_35330
OG0008070	AMTR_s00154p00077880	AT3G09860	GLYMA_10G056800, GLYMA_13G143300, GLYMA_14G175600	LotjaGi5g1v0081800	gene3588	Os03g0578200	Phvul.007G219900	Pp3c23_20900
OG0008071	AMTR_s00154p00066950	AT5G08050	GLYMA_04G161600, GLYMA_06G204200	LotjaGi1g1v0213000	gene14000	Os11g0460900, Os12g0575000	Phvul.009G202100	Pp3c1_19210
OG0008072	AMTR_s00154p00076410	AT2G03670	GLYMA_02G118800	LotjaGi1g1v0717900	gene42312, gene42316	Os04g0498800, Os05g0376200	Phvul.003G041700	Pp3c21_20700
OG0008073	AMTR_s00209p00025500	AT5G64040	GLYMA_04G215800, GLYMA_06G150300	LotjaGi1g1v0316100, LotjaGi4g1v0407200	gene18416	Os05g0242400, Os12g0189400	Phvul.002G269400
OG0008074	AMTR_s00061p00048040	AT2G44195, AT2G44200	GLYMA_09G018000, GLYMA_15G123900	LotjaGi6g1v0278500	gene8508	Os08g0500200	Phvul.006G134100	Pp3c3_9980
OG0008075	AMTR_s00061p00105530, AMTR_s00061p00106080	AT4G12640	GLYMA_13G075300, GLYMA_20G049300, GLYMA_20G049400	LotjaGi6g1v0192900	gene17270	Os09g0298700	Phvul.L002837
OG0008076	AMTR_s00061p00169900	AT3G07640	GLYMA_09G086000, GLYMA_15G195100	LotjaGi6g1v0211700	gene9821	Os02g0582400	Phvul.009G214800, Phvul.009G215100	Pp3c15_19880
OG0008077	AMTR_s00061p00207860	AT2G22260	GLYMA_09G014800, GLYMA_15G120500	LotjaGi6g1v0282200	gene8451	Os06g0286310	Phvul.006G137400, Phvul.006G137611	Pp3c2_11520
OG0008078	AMTR_s00061p00197130	AT2G04400, AT5G48220	GLYMA_02G259000, GLYMA_14G053300	LotjaGi1g1v0070800	gene32745	Os04g0467700	Phvul.008G218200	Pp3c10_25830
OG0008079	AMTR_s00061p00213950	AT5G47680	GLYMA_09G014500, GLYMA_15G120100	LotjaGi6g1v0282500	gene8447	Os02g0725600	Phvul.006G138500	Pp3c1_33120, Pp3c2_12110
OG0008080	AMTR_s00061p00171230	AT3G13225	GLYMA_08G332700, GLYMA_18G074300	LotjaGi6g1v0139900	gene15635, gene15636	Os06g0298400	Phvul.006G059260	Pp3c7_8580
OG0008081	AMTR_s00061p00135540	AT1G55750, AT3G61420	GLYMA_10G193000, GLYMA_20G197500		gene36996, gene5237	Os08g0338200	Phvul.007G134900	Pp3c26_14480
OG0008082	AMTR_s00061p00171650	AT2G04235	GLYMA_13G008500, GLYMA_20G060900, GLYMA_20G061000	LotjaGi6g1v0026000	gene17488	Os06g0608100	Phvul.006G005000	Pp3c6_1750
OG0008083	AMTR_s00061p00173340	AT3G02490, AT5G15980	GLYMA_08G255500, GLYMA_18G278400	LotjaGi1g1v0523400	gene38696, gene38697		Phvul.007G278400, Phvul.008G022600
OG0008084	AMTR_s00061p00050140	AT2G33180	GLYMA_03G200700, GLYMA_19G198300	LotjaGi1g1v0735600	gene43506	Os09g0481800	Phvul.001G194300	Pp3c11_15610, Pp3c11_15670
OG0008085	AMTR_s00061p00037320	AT2G44190, AT3G60000	GLYMA_09G018100, GLYMA_15G124000	LotjaGi6g1v0278300	gene8509	Os09g0286300	Phvul.003G097000, Phvul.006G134011
OG0008086	AMTR_s00061p00174500	AT5G54290	GLYMA_06G254100, GLYMA_12G147300	LotjaGi3g1v0323200	gene47210	Os11g0140800, Os12g0137300	Phvul.011G155100	Pp3c15_16730
OG0008087	AMTR_s00061p00065790	AT1G55670	GLYMA_04G112800, GLYMA_06G321900	LotjaGi3g1v0331900	gene13280	Os09g0481200	Phvul.005G004000	Pp3c15_5850, Pp3c9_15440
OG0008088	AMTR_s00061p00186110	AT3G27325	GLYMA_16G063300, GLYMA_19G082100	LotjaGi1g1v0618500	gene39505	Os09g0266400	Phvul.008G148206	Pp3c12_23520, Pp3c3_36830
OG0008089	AMTR_s00061p00048280	AT4G26430, AT5G56280	GLYMA_04G115900, GLYMA_06G320400	LotjaGi3g1v0331000	gene13250	Os08g0500000	Phvul.005G006100	Pp3c14_22830
OG0008090	AMTR_s00065p00103860	AT1G59540	GLYMA_17G233200, GLYMA_U029300	LotjaGi5g1v0035600	gene632	Os11g0552600	Phvul.001G029600	Pp3c22_20430, Pp3c3_10820
OG0008091	AMTR_s00065p00165810		GLYMA_17G234500, GLYMA_U030600	LotjaGi5g1v0034000	gene649	Os08g0519900	Phvul.001G028400	Pp3c1_6940, Pp3c26_13820, Pp3c7_25390
OG0008092	AMTR_s00065p00210500	AT1G15980	GLYMA_07G023000, GLYMA_08G218800	LotjaGi3g1v0349600	gene20243	Os08g0276100	Phvul.010G161300	Pp3c15_23280, Pp3c9_19250
OG0008093	AMTR_s00065p00048130	AT4G34910	GLYMA_10G152900	LotjaGi5g1v0222300	gene4752	Os03g0728800	Phvul.007G179201, Phvul.007G193500, Phvul.007G193600	Pp3c27_1430
OG0008094	AMTR_s00065p00205690	AT5G57990	GLYMA_02G203500, GLYMA_17G074200	LotjaGi4g1v0287500	gene27770	Os02g0795000, Os06g0184300	Phvul.003G156400	Pp3c7_9250
OG0008095	AMTR_s00065p00177470	AT2G25110	GLYMA_04G061900, GLYMA_06G062900	LotjaGi1g1v0378400	gene19171	Os08g0278900, Os08g0440500	Phvul.009G088100	Pp3c4_7140
OG0008096	AMTR_s00065p00170980	AT1G59600	GLYMA_07G264000, GLYMA_U031000	LotjaGi5g1v0033600	gene657	Os01g0593100, Os07g0586000	Phvul.001G028000	Pp3c12_1620
OG0008097	AMTR_s00065p00020910	AT4G30825	GLYMA_04G155800		gene10233, gene14843, gene14844	Os09g0423300	Phvul.004G145400	Pp3c16_4140, Pp3c5_2530
OG0008098	AMTR_s00065p00211190	AT1G80860	GLYMA_07G022900, GLYMA_08G218900	LotjaGi3g1v0349500	gene20244, gene20246	Os02g0612100	Phvul.010G161400	Pp3c6_3720
OG0008099	AMTR_s00065p00038950	AT4G30720	GLYMA_04G155100, GLYMA_04G155200, GLYMA_07G102300	LotjaGi6g1v0201300	gene47295	Os05g0411200	Phvul.003G072700	Pp3c23_14180
OG0008100	AMTR_s00065p00209250	AT5G57950	GLYMA_06G219200, GLYMA_06G219400	LotjaGi6g1v0203400	gene10027	Os09g0420600	Phvul.009G195100	Pp3c16_13530, Pp3c8_2960
OG0008101	AMTR_s00079p00146800	AT1G67060	GLYMA_05G237900, GLYMA_08G366100, GLYMA_18G296200	LotjaGi1g1v0549000	gene41811	Os02g0221600	Phvul.008G006400	Pp3c23_12480
OG0008102	AMTR_s00079p00134600	AT5G38380	GLYMA_13G045900, GLYMA_19G049100	LotjaGi2g1v0073900	gene34747, gene34748	Os07g0283200	Phvul.004G065800	Pp3c6_6620
OG0008103	AMTR_s00079p00095540	AT1G49140, AT3G18410	GLYMA_07G091500, GLYMA_09G184500	LotjaGi2g1v0209100	gene37524	Os10g0576000	Phvul.004G157200	Pp3c9_26150
OG0008104	AMTR_s00048p00040650	AT4G17100	GLYMA_17G150200	LotjaGi4g1v0192700	gene25826	Os04g0542900	Phvul.003G227000	Pp3c14_16100, Pp3c14_16101, Pp3c2_10960
OG0008105	AMTR_s00048p00145430		GLYMA_01G228300, GLYMA_11G011100	LotjaGi2g1v0449700, LotjaGi6g1v0175200	gene28303, gene31372	Os06g0114600	Phvul.002G039600	Pp3c15_5730
OG0008106	AMTR_s00048p00149070	AT3G03100	GLYMA_01G228400, GLYMA_11G011200	LotjaGi3g1v0075300	gene44803	Os10g0579300	Phvul.002G039500	Pp3c16_5910, Pp3c27_3885
OG0008107	AMTR_s00048p00053570	AT5G16750	GLYMA_05G038000, GLYMA_17G089100, GLYMA_U040100	LotjaGi4g1v0233100	gene26214	Os04g0592700	Phvul.003G200800	Pp3c19_12460
OG0008108	AMTR_s00048p00190550	AT2G16790	GLYMA_08G289900, GLYMA_18G134600	LotjaGi4g1v0163100	gene47627	Os06g0114650	Phvul.003G053900, Phvul.003G054200	Pp3c5_2750
OG0008109	AMTR_s00048p00192820	AT5G17170	GLYMA_01G229800, GLYMA_05G115900, GLYMA_11G012700	LotjaGi2g1v0447900	gene28344	Os08g0162600	Phvul.002G037500	Pp3c10_15730
OG0008110	AMTR_s00048p00200340	AT5G45390	GLYMA_01G149700, GLYMA_09G213800	LotjaGi2g1v0343400	gene29734	Os10g0580800	Phvul.002G128500	Pp3c16_20770, Pp3c5_27640
OG0008111	AMTR_s00048p00152410	AT5G45590	GLYMA_01G009800, GLYMA_09G211300	LotjaGi2g1v0340800	gene2468, gene29783	Os10g0579500	Phvul.002G132700	Pp3c9_12060
OG0008112	AMTR_s00048p00141400	AT4G19010	GLYMA_01G010000	LotjaGi2g1v0340700	gene24220, gene29784, gene29786	Os08g0143300, Os10g0578950	Phvul.002G132900
OG0008113	AMTR_s00048p00207080	AT3G60740	GLYMA_10G279100, GLYMA_20G110600	LotjaGi5g1v0344800	gene6688	Os10g0508500	Phvul.007G022200	Pp3c17_6980, Pp3c2_18070
OG0008114	AMTR_s00048p00225210	AT5G07840, AT5G61230	GLYMA_01G150400, GLYMA_09G215400	LotjaGi2g1v0345000	gene29708	Os02g0102600	Phvul.002G126500	Pp3c6_1190
OG0008115	AMTR_s00048p00133650	AT3G03070	GLYMA_11G091800, GLYMA_12G017800	LotjaGi3g1v0543000	gene24217	Os08g0161700	Phvul.011G020300	Pp3c23_13320, Pp3c24_2620
OG0008116	AMTR_s00028p00186820	AT3G07890	GLYMA_02G308000, GLYMA_14G005100	LotjaGi1g1v0005600	gene33770	Os08g0337700	Phvul.008G287900	Pp3c18_4400, Pp3c5_25800
OG0008117	AMTR_s00028p00023590	AT5G55640	GLYMA_02G300000, GLYMA_14G013900	LotjaGi6g1v0124600	gene33605	Os03g0595200	Phvul.008G278700	Pp3c5_24890, Pp3c6_3770
OG0008118	AMTR_s00028p00248440	AT2G04690	GLYMA_13G116200, GLYMA_17G043600	LotjaGi2g1v0251600, LotjaGi2g1v0255800_LC	gene39651	Os06g0238300	Phvul.003G125600	Pp3c1_40840
OG0008119	AMTR_s00040p00090100	AT2G27450	GLYMA_08G074800, GLYMA_12G185700, GLYMA_13G315800	LotjaGi3g1v0177700	gene11680	Os02g0533900	Phvul.005G123100	Pp3c18_8260
OG0008120	AMTR_s00040p00083770	AT1G43560, AT1G76760	GLYMA_10G224100, GLYMA_20G167700	LotjaGi3g1v0138800_LC	gene5757	Os01g0963400	Phvul.007G080600	Pp3c26_10440
OG0008121	AMTR_s00040p00189460	AT2G36400, AT3G52910	GLYMA_03G192200, GLYMA_10G067200, GLYMA_11G208800, GLYMA_19G192700		gene43379		Phvul.001G187500, Phvul.007G222300
OG0008122	AMTR_s00040p00082910	AT1G43580	GLYMA_20G167800	LotjaGi5g1v0290200	gene5756	Os02g0543100, Os04g0423700	Phvul.007G080700	Pp3c10_9040, Pp3c1_26540
OG0008123	AMTR_s00040p00101890, AMTR_s00040p00102560, AMTR_s00040p00103280	AT3G44380	GLYMA_11G182400	LotjaGi3g1v0476200	gene22791	Os08g0558300	Phvul.011G095000	Pp3c21_10640
OG0008124	AMTR_s00040p00119530	AT3G11530	GLYMA_03G198000, GLYMA_19G195900	LotjaGi1g1v0673800	gene43460	Os01g0966500	Phvul.001G192100	Pp3c16_810, Pp3c6_13440
OG0008125	AMTR_s00040p00113110	AT2G36145	GLYMA_02G201500, GLYMA_02G201900, GLYMA_10G075000	LotjaGi5g1v0099200	gene3331	Os01g0862200	Phvul.007G163900	Pp3c14_14160
OG0008126	AMTR_s00040p00093940	AT2G25100	GLYMA_07G162800, GLYMA_10G278500, GLYMA_20G111500	LotjaGi5g1v0344200	gene6676	Os11g0153900	Phvul.007G022800	Pp3c13_7860
OG0008127	AMTR_s00040p00213340	AT3G52940	GLYMA_10G065700, GLYMA_13G150900	LotjaGi5g1v0090700	gene3442	Os01g0354200, Os09g0565600	Phvul.007G223700	Pp3c16_12420
OG0008128	AMTR_s00040p00153690	AT2G36310	GLYMA_03G193800, GLYMA_19G193700	LotjaGi1g1v0677200	gene43395	Os08g0557900, Os09g0567900	Phvul.001G188700	Pp3c3_9470
OG0008129	AMTR_s00095p00128730	AT3G56940	GLYMA_03G119500, GLYMA_19G123800	LotjaGi1g1v0654900	gene42260	Os01g0279100	Phvul.001G108700	Pp3c11_7910, Pp3c7_26570
OG0008130	AMTR_s00095p00178330	AT5G19750	GLYMA_03G120600, GLYMA_19G125200	LotjaGi1g1v0656600	gene42281	Os11g0131200, Os12g0127900	Phvul.001G116800	Pp3c8_1860
OG0008131	AMTR_s00095p00142550	AT3G58730	GLYMA_07G023400, GLYMA_08G218500	LotjaGi3g1v0349900	gene20239	Os04g0643100	Phvul.010G161000	Pp3c27_320, Pp3c6_9410
OG0008132	AMTR_s00095p00135200	AT3G24090	GLYMA_09G249100, GLYMA_18G243300	LotjaGi1g1v0486600	gene41679	Os12g0131100	Phvul.008G053200	Pp3c1_10100, Pp3c2_32740
OG0008133	AMTR_s00095p00131150	AT2G20690	GLYMA_12G112900	LotjaGi3g1v0454500	gene22259, gene23332, gene3683	Os12g0541000	Phvul.011G114100	Pp3c2_19260
OG0008134	AMTR_s00095p00174400	AT2G32760	GLYMA_05G154100, GLYMA_08G111900, GLYMA_20G038200	LotjaGi4g1v0373400	gene49026	Os06g0715000	Phvul.003G290900	Pp3c14_26480
OG0008135	AMTR_s00095p00125060	AT2G26990	GLYMA_03G004400	LotjaGi1g1v0652500	gene42211	Os01g0279200	Phvul.001G102200	Pp3c15_2200, Pp3c17_10150, Pp3c9_2060
OG0008136	AMTR_s00095p00139840	AT3G16840	GLYMA_03G014700, GLYMA_07G074800	LotjaGi3g1v0378400	gene40366	Os04g0510400	Phvul.010G094600	Pp3c14_26560, Pp3c17_22010
OG0008137	AMTR_s00095p00044090	AT2G38730	GLYMA_09G090900, GLYMA_13G193500, GLYMA_15G231800	LotjaGi3g1v0316100	gene46470	Os03g0811600	Phvul.011G203200	Pp3c11_4980
OG0008138	AMTR_s00095p00114240	AT5G05080	GLYMA_03G004200, GLYMA_19G072800, GLYMA_19G121700	LotjaGi1g1v0652900	gene42215	Os06g0660700	Phvul.001G102600	Pp3c2_13870
OG0008139	AMTR_s00138p00095470	AT4G26450	GLYMA_04G114300, GLYMA_06G321000, GLYMA_19G110100	LotjaGi3g1v0331200	gene13261	Os02g0550000, Os04g0431000	Phvul.005G005100
OG0008140	AMTR_s00138p00017550	AT1G16020, AT1G80910	GLYMA_05G240900, GLYMA_08G047900	LotjaGi4g1v0459000	gene50463	Os08g0427300	Phvul.011G008500	Pp3c16_7940
OG0008141	AMTR_s00256p00017450	AT2G30330	GLYMA_02G234100	LotjaGi1g1v0108900	gene32156	Os11g0112300, Os12g0111900, Os12g0416500	Phvul.008G249600	Pp3c20_8500
OG0008142	AMTR_s00068p00199720	AT4G16330	GLYMA_11G202600, GLYMA_18G048300	LotjaGi6g1v0047400	gene16283	Os06g0162500	Phvul.006G083200	Pp3c4_3409, Pp3c4_3410
OG0008143	AMTR_s00068p00183630	AT4G30930	GLYMA_07G196700, GLYMA_13G179500	LotjaGi4g1v0056300	gene10225, gene43961	Os05g0557800	Phvul.002G233700	Pp3c3_5690
OG0008144	AMTR_s00068p00142730	AT3G11945	GLYMA_02G168000, GLYMA_09G103500	LotjaGi5g1v0112700	gene3116	Os07g0576000	Phvul.007G263400, Phvul.007G263566	Pp3c15_23520
OG0008145	AMTR_s00068p00165420	AT1G53120	GLYMA_12G224900, GLYMA_13G276400	LotjaGi3g1v0153300	gene11248	Os01g0747700	Phvul.002G286700, Phvul.005G072600	Pp3c20_21790
OG0008146	AMTR_s00068p00137340	AT3G11964	GLYMA_02G168900, GLYMA_09G104000	LotjaGi5g1v0113300	gene16648, gene3109	Os07g0203300	Phvul.007G270000	Pp3c4_30330
OG0008147	AMTR_s00068p00194270	AT5G44635	GLYMA_09G047300, GLYMA_15G154900	LotjaGi6g1v0247200	gene49393, gene9046	Os05g0235800	Phvul.009G245600	Pp3c23_390
OG0008148	AMTR_s00068p00157910	AT3G58800	GLYMA_02G287500, GLYMA_14G027500	LotjaGi1g1v0040300	gene33296	Os01g0748200, Os02g0230200	Phvul.008G190800	Pp3c3_20150
OG0008149	AMTR_s00068p00163030	AT5G53850	GLYMA_06G240100, GLYMA_12G225300, GLYMA_13G276000	LotjaGi3g1v0046900	gene11236	Os11g0484000	Phvul.005G072900	Pp3c3_4430
OG0008150	AMTR_s00068p00124130	AT5G19850	GLYMA_09G115400, GLYMA_18G000300, GLYMA_19G081600	LotjaGi2g1v0276200	gene31174	Os07g0575800	Phvul.001G269000	Pp3c19_19860
OG0008151	AMTR_s00068p00205920	AT4G14965	GLYMA_13G004000, GLYMA_20G065200	LotjaGi6g1v0029700	gene17437	Os03g0205500	Phvul.006G002200	Pp3c18_20590, Pp3c21_2980
OG0008152	AMTR_s00068p00192690	AT3G49000	GLYMA_10G234800, GLYMA_20G157700, GLYMA_20G159500	LotjaGi5g1v0300000	gene5901	Os01g0679000	Phvul.007G071300	Pp3c16_7220
OG0008153	AMTR_s00003p00194360	AT5G26760	GLYMA_02G192500, GLYMA_10G084300	LotjaGi3g1v0282700, LotjaGi5g1v0107900	gene3151	Os05g0134300	Phvul.007G265900	Pp3c6_10400
OG0008154	AMTR_s00003p00093660	AT4G16210	GLYMA_07G239200, GLYMA_17G034100	LotjaGi4g1v0331900	gene27189	Os03g0310400	Phvul.003G115100	Pp3c23_900, Pp3c8_12460
OG0008155	AMTR_s00003p00257050	AT5G46280	GLYMA_05G129700, GLYMA_08G084400	LotjaGi4g1v0023500, LotjaGi4g1v0024000_LC	gene25499	Os05g0476200	Phvul.002G194200	Pp3c20_6190
OG0008156	AMTR_s00003p00257280	AT3G15520	GLYMA_06G249300, GLYMA_12G148600	LotjaGi3g1v0321400	gene47117	Os07g0565600	Phvul.011G148100	Pp3c13_22210, Pp3c3_20400
OG0008157	AMTR_s00003p00202580	AT1G09420	GLYMA_03G229400, GLYMA_19G226700	LotjaGi1g1v0749400	gene43962	Os03g0318500	Phvul.001G223300	Pp3c11_23190, Pp3c7_2490
OG0008158	AMTR_s00003p00109530	AT5G49580	GLYMA_01G055800, GLYMA_09G032800, GLYMA_15G137800	LotjaGi6g1v0261600	gene8791	Os03g0832900	Phvul.006G120300	Pp3c24_9110
OG0008159	AMTR_s00003p00070970	AT3G62370	GLYMA_02G011100, GLYMA_10G011700	LotjaGi5g1v0243300	gene5008	Os03g0309000	Phvul.007G213050	Pp3c15_10420, Pp3c9_8970
OG0008160	AMTR_s00003p00129460	AT4G02260	GLYMA_03G216400, GLYMA_19G212900	LotjaGi1g1v0763000	gene43757	Os03g0340900	Phvul.001G209900	Pp3c16_7020, Pp3c6_15190
OG0008161	AMTR_s00003p00240200	AT5G27860	GLYMA_03G234200, GLYMA_19G231600	LotjaGi1g1v0769300	gene44025	Os12g0516700, Os12g0554000	Phvul.006G088300	Pp3c11_23030
OG0008162	AMTR_s00003p00261780	AT2G20860	GLYMA_12G202200, GLYMA_13G299900	LotjaGi3g1v0441800	gene11928	Os04g0455800	Phvul.005G072800, Phvul.005G106700	Pp3c12_13440
OG0008163	AMTR_s00003p00257040	AT1G11090	GLYMA_13G183800	LotjaGi4g1v0052300	gene25063	Os01g0717301, Os07g0565700, Os08g0108925	Phvul.002G224700	Pp3c20_22080
OG0008164	AMTR_s00003p00271350	AT4G05090	GLYMA_13G247100, GLYMA_15G066900	LotjaGi6g1v0339700	gene7471	Os07g0558200, Os07g0558300	Phvul.006G192800	Pp3c14_9660
OG0008165	AMTR_s00003p00057130		GLYMA_03G231000, GLYMA_10G146700, GLYMA_19G228200, GLYMA_20G096700	LotjaGi5g1v0231100	gene4837	Os01g0300900	Phvul.001G224800, Phvul.007G201700
OG0008166	AMTR_s00003p00166020	AT2G43030	GLYMA_04G002300, GLYMA_06G001800	LotjaGi1g1v0557000	gene20081	Os02g0137200	Phvul.009G117700	Pp3c16_1020, Pp3c6_28830
OG0008167	AMTR_s00003p00032470, AMTR_s00003p00181560, AMTR_s00003p00182540	AT1G25360	GLYMA_10G190600, GLYMA_20G200100	LotjaGi5g1v0160200	gene4143	Os07g0588100	Phvul.L001644
OG0008168	AMTR_s00003p00269740, AMTR_s00003p00269770	AT4G28210	GLYMA_06G298100, GLYMA_12G107100	LotjaGi3g1v0459300	gene22411		Phvul.011G111800	Pp3c2_31610, Pp3c7_25590
OG0008169	AMTR_s00003p00270810	AT4G27350, AT5G54240	GLYMA_12G134300, GLYMA_12G218800	LotjaGi3g1v0325500	gene47227	Os07g0559400	Phvul.011G138400	Pp3c3_11900
OG0008170	AMTR_s00003p00232520	AT3G05810	GLYMA_10G146200, GLYMA_20G096000	LotjaGi6g1v0189900	gene8271	Os01g0299400, Os10g0150200	Phvul.007G202300	Pp3c6_8090
OG0008171	AMTR_s00003p00122400	AT3G06810	GLYMA_09G042000, GLYMA_15G150900	LotjaGi6g1v0252100	gene8948	Os07g0675000	Phvul.009G250700	Pp3c18_21710, Pp3c22_4180
OG0008172	AMTR_s00003p00233250	AT4G18900, AT4G18905	GLYMA_02G307200, GLYMA_14G005900	LotjaGi1g1v0006700	gene33754	Os01g0924300	Phvul.008G287000	Pp3c4_20160
OG0008173	AMTR_s00003p00149890	AT5G26680	GLYMA_10G141800, GLYMA_20G090300	LotjaGi5g1v0234800	gene4899	Os05g0540100	Phvul.007G206500	Pp3c11_1310, Pp3c2_30860
OG0008174	AMTR_s00003p00259190	AT1G61150	GLYMA_13G243700, GLYMA_15G070000	LotjaGi6g1v0336300	gene7522	Os03g0235100	Phvul.006G189300	Pp3c23_14140, Pp3c24_60
OG0008175	AMTR_s00003p00235660	AT3G62330	GLYMA_03G221000, GLYMA_19G218000	LotjaGi1g1v0757800	gene43823	Os01g0252900	Phvul.001G214600	Pp3c1_21140, Pp3c2_16330
OG0008176	AMTR_s00003p00264450	AT4G21580	GLYMA_15G068300	LotjaGi6g1v0337800	gene7491, gene7493	Os02g0805600, Os06g0208151	Phvul.006G190900	Pp3c12_2540
OG0008177	AMTR_s00096p00166410	AT5G46220	GLYMA_05G130400, GLYMA_15G094100	LotjaGi4g1v0022700, LotjaGi6g1v0309300	gene7976	Os01g0210400	Phvul.002G193500, Phvul.006G164800
OG0008178	AMTR_s00096p00115410	AT1G60460	GLYMA_01G029900, GLYMA_02G035500	LotjaGi2g1v0320900	gene30173, gene30174	Os06g0708200	Phvul.002G070600	Pp3c7_26620
OG0008179	AMTR_s00096p00105910	AT5G14660	GLYMA_19G061900, GLYMA_19G115400	LotjaGi1g1v0608600	gene39488	Os01g0636600, Os01g0637600	Phvul.004G149800	Pp3c24_20
OG0008180	AMTR_s00016p00244190	AT3G26670	GLYMA_02G068000, GLYMA_16G149500	LotjaGi2g1v0105300	gene35167	Os02g0518100	Phvul.004G068100	Pp3c3_36320, Pp3c8_3640
OG0008181	AMTR_s00016p00094650	AT2G38130	GLYMA_08G257200, GLYMA_18G281300	LotjaGi1g1v0633300	gene41961	Os11g0525800	Phvul.008G019700	Pp3c18_17900, Pp3c21_5060
OG0008182	AMTR_s00016p00257320	AT3G54900	GLYMA_09G252200, GLYMA_18G240400	LotjaGi1g1v0483500	gene41635	Os03g0851200	Phvul.008G055800	Pp3c24_14100, Pp3c8_18520
OG0008183	AMTR_s00016p00083040	AT5G61850	GLYMA_04G202000, GLYMA_06G163600	LotjaGi1g1v0332600	gene18613	Os04g0598300	Phvul.009G160900	Pp3c13_8760, Pp3c3_11670
OG0008184	AMTR_s00016p00154120, AMTR_s00037p00187320, AMTR_s00037p00188670	AT4G35540	GLYMA_01G042900, GLYMA_04G157100		gene8689	Os08g0532500	Phvul.002G066000	Pp3c3_11130
OG0008185	AMTR_s00016p00175490	AT1G28050, AT2G33500	GLYMA_16G050900, GLYMA_19G099700	LotjaGi1g1v0630400	gene41913	Os08g0536300, Os09g0509700	Phvul.001G087300
OG0008186	AMTR_s00016p00065680	AT5G64680	GLYMA_07G200400, GLYMA_13G175800	LotjaGi3g1v0088700	gene44987	Os01g0259900, Os08g0422600	Phvul.002G231200	Pp3c21_5120
OG0008187	AMTR_s00016p00126860	AT1G12830	GLYMA_16G050400, GLYMA_19G100500	LotjaGi1g1v0631300	gene41920	Os04g0395700	Phvul.001G086900	Pp3c15_7030, Pp3c9_2780
OG0008188	AMTR_s00016p00159040	AT1G12850, AT3G26780	GLYMA_02G066000, GLYMA_16G146900	LotjaGi2g1v0104000	gene35185	Os11g0522000	Phvul.004G070300	Pp3c21_20660
OG0008189	AMTR_s00016p00219550	AT2G35450	GLYMA_02G096500, GLYMA_18G284800, GLYMA_18G285000	LotjaGi1g1v0532000	gene38874	Os04g0391900	Phvul.008G016700	Pp3c1_20610
OG0008190	AMTR_s00016p00193880	AT1G67350	GLYMA_05G147300, GLYMA_08G104300	LotjaGi4g1v0365700	gene14833, gene48928	Os03g0685900	Phvul.L002046	Pp3c3_5450
OG0008191	AMTR_s00016p00256760	AT3G49560, AT5G24650	GLYMA_04G225600, GLYMA_06G139200	LotjaGi1g1v0302500	gene18280	Os04g0405100	Phvul.009G040400	Pp3c25_7060
OG0008192	AMTR_s00016p00231130	AT5G50610, AT5G50710	GLYMA_05G203500	LotjaGi4g1v0418600	gene49839	Os01g0924200, Os12g0460100, Os12g0460400	Phvul.002G285300
OG0008193	AMTR_s00016p00112230	AT3G45740	GLYMA_13G330000, GLYMA_15G044000	LotjaGi3g1v0269400	gene12281	Os03g0284500	Phvul.L001232	Pp3c16_8740, Pp3c5_16980
OG0008194	AMTR_s00016p00233120	AT5G13390	GLYMA_08G363300, GLYMA_18G298700	LotjaGi1g1v0552200	gene38063	Os11g0527500, Os11g0528200	Phvul.008G003900	Pp3c14_23090
OG0008195	AMTR_s00016p00146420			LotjaGi1g1v0427100	gene15842, gene16065	Os01g0215000, Os01g0215500, Os01g0223000, Os01g0223200, Os01g0223500, Os03g0365850
OG0008196	AMTR_s00016p00259160	AT1G52310	GLYMA_09G072500, GLYMA_15G181400	LotjaGi6g1v0221700	gene9544	Os01g0104000	Phvul.009G224500	Pp3c10_3010, Pp3c14_6900
OG0008197	AMTR_s00016p00241100	AT1G65080, AT3G44370	GLYMA_09G252500, GLYMA_18G240200	LotjaGi1g1v0483300	gene41633	Os06g0171600	Phvul.008G056000	Pp3c8_14790
OG0008198	AMTR_s00063p00191490	AT2G41220, AT5G04140	GLYMA_03G128300	LotjaGi1g1v0664300	gene42378	Os07g0658400	Phvul.001G123900	Pp3c7_6520, Pp3c8_17940
OG0008199	AMTR_s00018p00168540	AT5G54090	GLYMA_02G221300, GLYMA_14G188800, GLYMA_14G188900	LotjaGi1g1v0127700	gene31758	Os10g0509000	Phvul.008G188400	Pp3c5_20780
OG0008200	AMTR_s00018p00054220	AT2G18196, AT4G10465	GLYMA_10G171800, GLYMA_20G218500	LotjaGi5g1v0202500	gene4461	Os03g0120400, Os10g0537400	Phvul.007G117600
OG0008201	AMTR_s00018p00116130	AT2G41610	GLYMA_09G283900, GLYMA_20G001800	LotjaGi2g1v0022900	gene1922, gene1924	Os03g0253600, Os10g0200700	Phvul.003G003700
OG0008202	AMTR_s00018p00201960	AT4G34960	GLYMA_04G004300, GLYMA_06G004100, GLYMA_11G106400, GLYMA_12G031500		gene23967	Os09g0537600	Phvul.009G120200, Phvul.011G034400
OG0008203	AMTR_s00037p00148350	AT5G66380	GLYMA_02G052400, GLYMA_16G132600	LotjaGi4g1v0122200	gene48429	Os03g0734700	Phvul.003G257600, Phvul.003G257800	Pp3c2_22480
OG0008204	AMTR_s00050p00215890	AT1G04130	GLYMA_10G040900, GLYMA_13G127800	LotjaGi5g1v0152200	gene3834, gene46960	Os03g0750100	Phvul.007G154100	Pp3c19_11990
OG0008205	AMTR_s00050p00111180	AT3G52180	GLYMA_10G200100, GLYMA_20G190400	LotjaGi5g1v0264500	gene5330	Os03g0107800	Phvul.007G145000	Pp3c16_260, Pp3c6_19150
OG0008206	AMTR_s00060p00101960	AT1G24610	GLYMA_05G238300, GLYMA_08G045400	LotjaGi4g1v0456600	gene28547, gene50416	Os02g0733800	Phvul.002G320700	Pp3c1_8530
OG0008207	AMTR_s00060p00165500	AT2G18990, AT3G25580	GLYMA_10G259900, GLYMA_20G131000	LotjaGi5g1v0325300	gene6368	Os08g0250700	Phvul.007G042300	Pp3c8_16300
OG0008208	AMTR_s00060p00141700	AT2G01730	GLYMA_02G085400	LotjaGi1g1v0255900, LotjaGi2g1v0072300, LotjaGi5g1v0053100	gene1572	Os09g0397900	Phvul.003G018200	Pp3c5_16690
OG0008209	AMTR_s00060p00057310	AT1G16590	GLYMA_08G170300, GLYMA_15G256600	LotjaGi3g1v0139400, LotjaGi3g1v0369800	gene10677		Phvul.005G057800	Pp3c4_6830, Pp3c4_6840
OG0008210	AMTR_s00060p00089240	AT1G18260, AT1G73570	GLYMA_05G246700, GLYMA_08G054900	LotjaGi4g1v0464700	gene50567	Os03g0259300	Phvul.002G330600	Pp3c19_13490
OG0008211	AMTR_s00032p00193650	AT1G78560	GLYMA_12G234600, GLYMA_13G264300	LotjaGi3g1v0304500	gene10943, gene10954	Os04g0381100	Phvul.005G076100	Pp3c18_12460
OG0008212	AMTR_s00032p00234570	AT1G28260	GLYMA_07G198200, GLYMA_13G178200, GLYMA_13G238000, GLYMA_15G075400	LotjaGi6g1v0330200, LotjaGi6g1v0330500	gene7611		Phvul.002G229500
OG0008213	AMTR_s00032p00021630	AT3G12955	GLYMA_03G014800, GLYMA_07G074900, GLYMA_08G236300	LotjaGi3g1v0035000	gene46949	Os12g0609600	Phvul.010G094500, Phvul.011G174700
OG0008214	AMTR_s00032p00232130	AT1G14810	GLYMA_05G240700, GLYMA_08G047800	LotjaGi4g1v0458700	gene50457	Os03g0760700, Os11g0549670	Phvul.002G323900	Pp3c5_10760
OG0008215	AMTR_s00032p00201850	AT3G58830	GLYMA_20G056400	LotjaGi6g1v0193600	gene17301, gene2382	Os01g0796500	Phvul.002G231100, Phvul.005G057920	Pp3c4_17380
OG0008216	AMTR_s00032p00177900	AT4G19860	GLYMA_07G221800, GLYMA_20G020800	LotjaGi4g1v0084600	gene24620	Os04g0615100	Phvul.002G098800	Pp3c21_17660, Pp3c22_13120
OG0008217	AMTR_s00032p00172780	AT2G35130	GLYMA_20G109800	LotjaGi5g1v0345900, LotjaGi5g1v0346600	gene6697	Os02g0170000	Phvul.007G021100	Pp3c16_5890, Pp3c6_26210
OG0008218	AMTR_s00032p00238680	AT3G45750, AT3G45760	GLYMA_06G158600	LotjaGi1g1v0326600, LotjaGi1g1v0326700	gene18544	Os08g0559900, Os09g0570600		Pp3c23_15730
OG0008219	AMTR_s00032p00225290	AT1G03760	GLYMA_12G116000, GLYMA_12G137500	LotjaGi1g1v0064300_LC, LotjaGi3g1v0452600	gene24272	Os01g0928300	Phvul.011G115315	Pp3c13_17680
OG0008220	AMTR_s00032p00156640	AT1G56090	GLYMA_08G168700, GLYMA_15G258500		gene10622	Os04g0616100	Phvul.005G050600	Pp3c12_16150, Pp3c3_32820, Pp3c4_11850
OG0008221	AMTR_s00032p00029730	AT5G44450	GLYMA_05G124100, GLYMA_08G079300	LotjaGi4g1v0028200	gene25407	Os03g0780900, Os08g0217050	Phvul.002G201500	Pp3c22_8670
OG0008222	AMTR_s00032p00210310	AT5G44740	GLYMA_08G088900	LotjaGi4g1v0055000	gene25568	Os01g0757800	Phvul.002G188000, Phvul.007G100966, Phvul.007G101032	Pp3c8_17250
OG0008223	AMTR_s00032p00228290	AT4G20150	GLYMA_05G134900, GLYMA_08G090100	LotjaGi4g1v0018500	gene25581	Os07g0498300	Phvul.002G187200	Pp3c14_13800, Pp3c1_24730
OG0008224	AMTR_s00032p00072680	AT1G03000	GLYMA_03G211100, GLYMA_19G208300	LotjaGi1g1v0767600	gene42335, gene42337	Os04g0617600	Phvul.001G204400	Pp3c17_21090
OG0008225	AMTR_s00032p00209730	AT1G30960	GLYMA_07G173800	LotjaGi2g1v0003800	gene1621, gene29210, gene34956	Os08g0207600	Phvul.003G015000	Pp3c8_14960
OG0008226	AMTR_s00090p00122120	AT1G12050	GLYMA_09G010000, GLYMA_15G114300	LotjaGi6g1v0287200	gene8365	Os02g0196800	Phvul.006G143500	Pp3c13_16620, Pp3c4_7990
OG0008227	AMTR_s00090p00052160	AT5G46560	GLYMA_01G200900, GLYMA_11G041200	LotjaGi1g1v0722700_LC, LotjaGi2g1v0416400	gene28794	Os03g0100050	Phvul.002G004700	Pp3c26_11390
OG0008228	AMTR_s00090p00178540	AT1G70070	GLYMA_01G038100	LotjaGi2g1v0312600	gene30332	Os02g0739000	Phvul.002G077700	Pp3c12_15210, Pp3c17_9310, Pp3c4_20390
OG0008229	AMTR_s00090p00071890	AT4G26750	GLYMA_02G295200, GLYMA_14G018200	LotjaGi1g1v0023600, LotjaGi6g1v0153600	gene33443	Os06g0308800	Phvul.008G272700	Pp3c12_1420
OG0008230	AMTR_s00090p00109700	AT2G04540	GLYMA_10G041100, GLYMA_13G128000, GLYMA_19G061000	LotjaGi5g1v0152000	gene3827	Os02g0196900	Phvul.007G154300	Pp3c13_3620
OG0008231	AMTR_s00090p00148990	AT2G28290	GLYMA_07G252100, GLYMA_17G022300	LotjaGi4g1v0346800, LotjaGi6g1v0305000	gene27003	Os06g0255200	Phvul.003G100200	Pp3c14_90
OG0008232	AMTR_s00022p00156570	AT2G17350	GLYMA_08G289600, GLYMA_18G134900	LotjaGi4g1v0163200	gene47628	Os08g0511800, Os09g0491692	Phvul.003G053800	Pp3c6_23720
OG0008233	AMTR_s00022p00045270	AT2G31740	GLYMA_05G153400, GLYMA_08G111100	LotjaGi4g1v0372700	gene49016	Os04g0379300	Phvul.003G050000	Pp3c17_2650, Pp3c8_4600
OG0008234	AMTR_s00022p00251260	AT1G51310	GLYMA_09G147800, GLYMA_11G133500, GLYMA_12G057700	LotjaGi3g1v0492700	gene23461	Os03g0174600	Phvul.011G059600	Pp3c15_1840
OG0008235	AMTR_s00022p00116300	AT2G33560	GLYMA_07G159700, GLYMA_20G006600	LotjaGi2g1v0013500	gene1722	Os02g0193600	Phvul.003G009000, Phvul.004G105714	Pp3c24_5040
OG0008236	AMTR_s00022p00236320	AT1G67930	GLYMA_02G286300, GLYMA_14G029500	LotjaGi1g1v0043000	gene33256	Os05g0378900	Phvul.008G193314	Pp3c10_16550, Pp3c14_13420
OG0008237	AMTR_s00022p00183910	AT5G19630	GLYMA_18G020100, GLYMA_20G247000	LotjaGi5g1v0363900	gene49577	Os02g0717100	Phvul.007G003200	Pp3c25_340, Pp3c7_25270
OG0008238	AMTR_s00022p00167130	AT2G42130, AT3G58010	GLYMA_02G173600, GLYMA_09G111700	LotjaGi5g1v0140700	gene3022	Os04g0665800	Phvul.007G259700	Pp3c10_14100
OG0008239	AMTR_s00022p00174260	AT1G50120	GLYMA_03G102500, GLYMA_07G121300	LotjaGi3g1v0073200	gene44767	Os06g0618600	Phvul.010G040700	Pp3c20_6950, Pp3c23_19720
OG0008240	AMTR_s00022p00068080	AT1G78690	GLYMA_09G195000, GLYMA_16G110900	LotjaGi4g1v0141400	gene48155, gene48156	Os04g0667000	Phvul.003G279100	Pp3c5_26280
OG0008241	AMTR_s00022p00161350	AT2G17300, AT4G35320	GLYMA_02G311900, GLYMA_14G000700	LotjaGi1g1v0000700	gene33837	Os02g0715300, Os08g0511400	Phvul.008G292700
OG0008242	AMTR_s00022p00075230	AT3G12930	GLYMA_08G172200, GLYMA_15G255800	LotjaGi3g1v0139700	gene10688	Os09g0493600	Phvul.005G057100	Pp3c15_7010, Pp3c9_2790
OG0008243	AMTR_s00022p00186280	AT2G32850	GLYMA_08G150000, GLYMA_15G269800	LotjaGi3g1v0125600	gene14022	Os02g0591900, Os09g0279100	Phvul.005G063700	Pp3c8_15370
OG0008244	AMTR_s00022p00232100	AT3G57790	GLYMA_03G141000, GLYMA_19G143700	LotjaGi1g1v0722900	gene42566	Os09g0487600	Phvul.001G138000	Pp3c16_9310, Pp3c5_16250
OG0008245	AMTR_s00022p00247220	AT4G34890, AT4G34900	GLYMA_13G340300, GLYMA_15G034000	LotjaGi3g1v0288100	gene12427	Os03g0429800	Phvul.L009543	Pp3c20_16340
OG0008246	AMTR_s00022p00216410		GLYMA_11G130500, GLYMA_12G054800, GLYMA_13G342600, GLYMA_15G031700	LotjaGi3g1v0496500	gene12459, gene23543	Os04g0473900	Phvul.011G056700
OG0008247	AMTR_s00022p00238610	AT5G06940	GLYMA_03G140700, GLYMA_19G143300	LotjaGi1g1v0722600	gene42563	Os04g0472500	Phvul.001G137300	Pp3c19_4760, Pp3c22_1220
OG0008248	AMTR_s00022p00070510	AT5G42390	GLYMA_01G233300, GLYMA_11G009500	LotjaGi2g1v0450850	gene28285	Os06g0625400	Phvul.002G040800	Pp3c16_2100, Pp3c25_1270
OG0008249	AMTR_s00022p00050920	AT4G38150	GLYMA_01G176900, GLYMA_11G065700	LotjaGi2g1v0140800, LotjaGi2g1v0391700	gene29167, gene49926	Os01g0546500	Phvul.002G027800
OG0008250	AMTR_s00022p00127970	AT3G51510	GLYMA_03G158200, GLYMA_19G057100, GLYMA_19G160500	LotjaGi1g1v0714600	gene42823	Os05g0490900	Phvul.001G155800	Pp3c12_25230
OG0008251	AMTR_s00022p00057010	AT4G35420	GLYMA_13G355600, GLYMA_15G018500	LotjaGi3g1v0020100	gene12671	Os08g0515900, Os09g0493500	Phvul.005G167400	Pp3c16_1620
OG0008252	AMTR_s00024p00237330	AT2G06010	GLYMA_13G110300, GLYMA_17G049400	LotjaGi4g1v0325000	gene27395	Os04g0446200	Phvul.003G130900	Pp3c14_25980, Pp3c2_1630
OG0008253	AMTR_s00024p00238310	AT5G21920	GLYMA_04G056000, GLYMA_06G056200	LotjaGi1g1v0371300	gene19097	Os03g0178200	Phvul.009G082300	Pp3c10_13690, Pp3c3_30150
OG0008254	AMTR_s00024p00234280	AT2G26310	GLYMA_14G098100, GLYMA_17G226600	LotjaGi5g1v0045100	gene515	Os02g0778500, Os06g0203600	Phvul.001G037700	Pp3c21_9340
OG0008255	AMTR_s00024p00042310	AT1G68080	GLYMA_05G138500, GLYMA_08G093700	LotjaGi4g1v0357500	gene48773, gene48785	Os03g0238700	Phvul.002G181600	Pp3c27_7680
OG0008256	AMTR_s00024p00234030	AT2G26300	GLYMA_04G056600, GLYMA_17G226700	LotjaGi5g1v0045000	gene521	Os05g0333200, Os05g0341300	Phvul.001G092700, Phvul.009G082900
OG0008257	AMTR_s00024p00179560	AT1G11880	GLYMA_07G221600	LotjaGi1g1v0112800, LotjaGi2g1v0367300	gene24629	Os12g0498700	Phvul.002G098000, Phvul.009G191800	Pp3c10_8190
OG0008258	AMTR_s00024p00151000	AT5G22110	GLYMA_09G169100, GLYMA_16G218700	LotjaGi2g1v0185400	gene37123, gene37124	Os05g0160800	Phvul.004G144700	Pp3c16_3220
OG0008259	AMTR_s00024p00220830	AT1G72640	GLYMA_07G036000, GLYMA_16G005300	LotjaGi3g1v0417900	gene45420, gene45423	Os03g0410700	Phvul.010G133500	Pp3c11_2100
OG0008260	AMTR_s00024p00220620	AT2G26350	GLYMA_14G099100, GLYMA_17G225600	LotjaGi5g1v0046000	gene497	Os07g0608800, Os07g0608900	Phvul.001G039000	Pp3c13_19650
OG0008261	AMTR_s00024p00245650	AT1G54100	GLYMA_09G070300, GLYMA_15G178400	LotjaGi6g1v0224000	gene9488	Os09g0440300	Phvul.009G226700	Pp3c2_8090, Pp3c2_8099
OG0008262	AMTR_s00024p00252620	AT1G74070	GLYMA_05G014300, GLYMA_17G122500	LotjaGi4g1v0262400	gene26566	Os01g0111100, Os12g0500225	Phvul.003G178500	Pp3c16_25910
OG0008263	AMTR_s00024p00220440	AT5G21430	GLYMA_04G055400, GLYMA_06G055600	LotjaGi1g1v0370800	gene19085	Os12g0498500	Phvul.009G081500	Pp3c12_9640, Pp3c4_14700
OG0008264	AMTR_s00024p00085480		GLYMA_05G248200, GLYMA_07G107200, GLYMA_08G056700, GLYMA_09G170500	LotjaGi2g1v0188100	gene37050	Os03g0718500	Phvul.002G332400, Phvul.004G146200
OG0008265	AMTR_s00024p00221260	AT1G09830	GLYMA_10G156900	LotjaGi5g1v0354900	gene29596	Os08g0191200, Os12g0197100	Phvul.007G182100	Pp3c19_9430, Pp3c22_7830
OG0008266	AMTR_s00127p00050750	AT1G44780, AT4G08310	GLYMA_04G250500, GLYMA_06G112300	LotjaGi1g1v0259000	gene16873	Os11g0544600	Phvul.009G124200	Pp3c21_16190
OG0008267	AMTR_s04574p00000060, AMTR_s04574p00001800	ATMG00160	GLYMA_04G162500, GLYMA_09G040100	LotjaGi5g1v0122800, LotjaGiM1v0006700		Os04g0343050, gene-cox2	Phvul.009G252600
OG0008268	AMTR_s00019p00204140	AT1G71270, AT1G71300	GLYMA_03G252000, GLYMA_19G249400	LotjaGi5g1v0206100	gene4541	Os03g0417900	Phvul.006G106700	Pp3c4_27380
OG0008269	AMTR_s00019p00082720	AT2G24970	GLYMA_14G104300, GLYMA_17G221700	LotjaGi5g1v0050600	gene441	Os01g0766400	Phvul.001G042700	Pp3c14_9080, Pp3c17_11010
OG0008270	AMTR_s00019p00025160	AT2G40190	GLYMA_07G056300, GLYMA_16G025200	LotjaGi3g1v0394700	gene45795	Os12g0583000	Phvul.010G113266, Phvul.010G113600	Pp3c14_26870
OG0008271	AMTR_s00019p00237470	AT5G10710	GLYMA_04G075200, GLYMA_06G076400	LotjaGi1g1v0393700	gene19369	Os04g0284100	Phvul.009G101000	Pp3c5_16590, Pp3c6_9310
OG0008272	AMTR_s00019p00129570	AT5G49150	GLYMA_09G042600, GLYMA_15G192400	LotjaGi6g1v0251800	gene29194, gene29195, gene8956	Os09g0424701	Phvul.009G250200
OG0008273	AMTR_s00019p00197070	AT5G48870	GLYMA_05G127900, GLYMA_08G082700	LotjaGi4g1v0025100	gene25478	Os05g0389300	Phvul.001G007400, Phvul.002G196500	Pp3c1_36020
OG0008274	AMTR_s00019p00095910	AT1G08190	GLYMA_11G191000, GLYMA_12G083300	LotjaGi3g1v0170300, LotjaGi3g1v0482300	gene22950	Os04g0195000	Phvul.011G088100	Pp3c15_14510
OG0008275	AMTR_s00019p00068750	AT5G10780	GLYMA_14G103800, GLYMA_17G222100	LotjaGi6g1v0197200	gene438, gene45786	Os03g0360500	Phvul.001G042400	Pp3c18_15950
OG0008276	AMTR_s00019p00061190	AT1G79720	GLYMA_05G050900, GLYMA_07G021200, GLYMA_08G220600, GLYMA_15G002300	LotjaGi3g1v0346500	gene20305	Os09g0423500	Phvul.008G253400
OG0008277	AMTR_s00019p00198760	AT1G05087, AT1G05090, AT4G20720	GLYMA_08G294700, GLYMA_18G128300	LotjaGi4g1v0178900	gene47517	Os08g0447500	Phvul.003G071200
OG0008278	AMTR_s00019p00174630	AT5G53620	GLYMA_04G230800, GLYMA_06G134300	LotjaGi1g1v0294400	gene18200	Os08g0543600	Phvul.009G050200	Pp3c14_13150, Pp3c17_17470
OG0008279	AMTR_s00019p00070230	AT2G24090	GLYMA_02G206700, GLYMA_17G071200	LotjaGi4g1v0290500	gene27716	Os06g0647100	Phvul.003G153700	Pp3c21_8680, Pp3c22_13420
OG0008280	AMTR_s00019p00037770	AT1G16000, AT1G80890	GLYMA_07G021900, GLYMA_08G219900		gene20266	Os08g0272000, Os12g0556400	Phvul.010G162500	Pp3c10_10990
OG0008281	AMTR_s00019p00172430	AT2G18710	GLYMA_04G157300, GLYMA_06G223700	LotjaGi6g1v0198400	gene10020	Os08g0254500	Phvul.009G206700	Pp3c16_5240, Pp3c27_2500
OG0008282	AMTR_s00019p00170070	AT4G31600	GLYMA_06G077800	LotjaGi1g1v0396200	gene19386	Os06g0188100	Phvul.009G102300	Pp3c11_23500, Pp3c25_13780, Pp3c7_2020
OG0008283	AMTR_s00019p00144790	AT4G28030	GLYMA_13G091800, GLYMA_17G068500	LotjaGi4g1v0294600	gene27675	Os08g0260000	Phvul.003G151100	Pp3c11_5280, Pp3c1_4600
OG0008284	AMTR_s00019p00251520	AT4G29890	GLYMA_17G057700	LotjaGi4g1v0307100	gene27509	Os06g0698785	Phvul.003G140100, Phvul.010G082000, Phvul.011G131100	Pp3c13_13580
OG0008285	AMTR_s00019p00231640	AT3G57170	GLYMA_03G131800, GLYMA_18G212600, GLYMA_19G133700	LotjaGi1g1v0668600	gene42433	Os05g0290300	Phvul.001G127800	Pp3c24_1230
OG0008286	AMTR_s00019p00063140	AT1G80940	GLYMA_07G021400, GLYMA_08G220400	LotjaGi3g1v0346900	gene20303	Os02g0793900	Phvul.008G253200	Pp3c16_25700, Pp3c25_9780
OG0008287	AMTR_s00126p00088980	AT4G33360	GLYMA_06G038700	LotjaGi1g1v0353800, LotjaGi1g1v0353900	gene18838	Os03g0184550, Os03g0184600	Phvul.009G064000	Pp3c17_9770
OG0008288		AT1G10120	GLYMA_04G048000, GLYMA_06G049300, GLYMA_14G089600, GLYMA_U037800	LotjaGi5g1v0036800	gene622	Os03g0231950, Os03g0728900	Phvul.001G031300
OG0008289		AT3G05140	GLYMA_03G241600, GLYMA_10G157500, GLYMA_20G231000	LotjaGi1g1v0776100, LotjaGi5g1v0218100	gene44144, gene4686		Phvul.006G095700, Phvul.007G183000
OG0008290		AT1G33830, AT1G33870, AT1G33880, AT1G33890, AT1G33900, AT1G33910, AT1G33930, AT1G33950, AT1G33960, AT2G26820
OG0008291		AT1G15680, AT1G49990, AT3G23950, AT3G23970, AT3G26010, AT3G28223, AT3G28280, AT3G28330, AT3G48220, AT4G22430
OG0008292		AT1G55940, AT1G65670, AT1G78490, AT3G30290, AT3G44970, AT4G15300, AT4G15310, AT4G15393, AT4G15396, AT5G48000
OG0008293		AT1G33607, AT4G14272, AT4G14276, AT4G18823, AT5G08055, AT5G08315, AT5G16453, AT5G19315, AT5G39645, AT5G52605
OG0008294		AT1G03300, AT1G11420, AT1G26540, AT2G46840, AT2G47220, AT2G47230, AT3G62300, AT5G23770, AT5G23780, AT5G23800
OG0008295		AT1G60660	GLYMA_01G008000, GLYMA_16G078300	LotjaGi2g1v0224600	gene37766	Os08g0386300, Os09g0334600	Phvul.004G176300, Phvul.L002081	Pp3c2_32610
OG0008296		AT1G30190, AT2G34610	GLYMA_08G097500, GLYMA_13G219300, GLYMA_15G092900	LotjaGi6g1v0310900	gene7958	Os03g0644600, Os12g0616800	Phvul.006G166000
OG0008297		AT1G20320, AT1G43600, AT1G43610, AT2G02290, AT2G04930, AT3G17550, AT3G19595, AT3G19600, AT5G23470, AT5G54210
OG0008298		AT1G24159, AT1G70110, AT1G70130, AT2G43690, AT2G43700, AT3G59700, AT3G59730, AT3G59740, AT3G59750, AT4G29050
OG0008299		AT4G40020	GLYMA_11G241600, GLYMA_18G015400	LotjaGi6g1v0091900	gene17807	Os02g0572600, Os03g0189300, Os04g0450900, Os08g0481100	Phvul.001G253600
OG0008300		AT1G71696	GLYMA_10G221400, GLYMA_20G170200	LotjaGi5g1v0287600	gene5721	Os06g0144600	Phvul.007G083600	Pp3c16_14030, Pp3c27_7150, Pp3c6_12100
OG0008301		AT1G49610, AT1G57690, AT2G39415, AT3G03360, AT3G28410, AT5G02700, AT5G02910, AT5G02920, AT5G02930, AT5G03100
OG0008302		AT1G26260, AT1G68920	GLYMA_01G068600, GLYMA_02G125200	LotjaGi2g1v0288200	gene30955, gene47743	Os08g0487700, Os09g0474100	Phvul.002G110500
OG0008303		AT1G72800, AT1G73490, AT3G09160, AT4G08730, AT4G24420, AT5G03480, AT5G03495, AT5G05430, AT5G51730, AT5G53700
OG0008304		AT3G52230	GLYMA_10G201500, GLYMA_16G121100, GLYMA_20G188900	LotjaGi2g1v0157100	gene5373, gene5375	Os01g0969000	Phvul.007G105600	Pp3c3_26420
OG0008305		AT5G47560	GLYMA_09G010700, GLYMA_15G115200	LotjaGi6g1v0286400	gene27949, gene8395	Os08g0503700, Os09g0484900	Phvul.006G142700	Pp3c15_15560
OG0008306		AT4G27652, AT4G27657, AT5G24570, AT5G54145	GLYMA_02G222800, GLYMA_14G189700		gene31801, gene31802		Phvul.008G189500, Phvul.009G038700
OG0008307		AT1G76065	GLYMA_14G222300, GLYMA_17G261200	LotjaGi5g1v0002900	gene1137	Os02g0667000, Os03g0159800	Phvul.001G002300, Phvul.001G002600	Pp3c8_20950
OG0008308		AT1G08990, AT1G54940	GLYMA_03G238200, GLYMA_10G154600, GLYMA_19G235600	LotjaGi1g1v0774100, LotjaGi5g1v0220500	gene44105, gene4732		Phvul.006G092200
OG0008309		AT1G21695, AT1G77400	GLYMA_04G246900, GLYMA_06G115900	LotjaGi1g1v0157400_LC, LotjaGi1g1v0264600	gene17938	Os03g0839800, Os11g0182100	Phvul.009G128000
OG0008310		AT4G30935	GLYMA_02G203800, GLYMA_06G219800, GLYMA_12G152600, GLYMA_17G074000	LotjaGi4g1v0287800, LotjaGi6g1v0203800	gene27765		Phvul.003G156300, Phvul.009G195200
OG0008311		AT5G06820	GLYMA_02G177000, GLYMA_03G143000, GLYMA_10G091400	LotjaGi1g1v0724900, LotjaGi5g1v0142500	gene2970, gene42602		Phvul.001G140900, Phvul.007G258000
OG0008312		AT4G37380	GLYMA_13G119700, GLYMA_17G165800		gene25658	Os02g0552100, Os06g0231400, Os07g0113500, Os07g0662700	Phvul.003G121400, Phvul.003G238900
OG0008313		AT1G26590, AT1G26610	GLYMA_01G056900, GLYMA_02G115300, GLYMA_07G226800, GLYMA_20G026600	LotjaGi4g1v0088300	gene30724		Phvul.002G082200, Phvul.002G168500
OG0008314		AT5G16100	GLYMA_04G054800, GLYMA_06G054900, GLYMA_06G198300, GLYMA_20G016100, GLYMA_20G016400, GLYMA_20G016500		gene15936, gene19073		Phvul.009G080800
OG0008315		AT3G51660	GLYMA_01G126200, GLYMA_03G046200, GLYMA_18G207400	LotjaGi1g1v0447100, LotjaGi3g1v0200100	gene20631, gene41051		Phvul.008G092400, Phvul.010G064100
OG0008316		AT4G15545	GLYMA_07G253300, GLYMA_15G100200, GLYMA_17G021100	LotjaGi4g1v0348300	gene26990, gene8065	Os05g0406000	Phvul.003G098800, Phvul.006G159000
OG0008317		ATCG00840, ATCG01300	GLYMA_U009000	LotjaGiC1v0012900	gene14412, gene14791, gene21745, gene22616	gene-rpl23, gene-rpl23-2
OG0008318		AT1G07150, AT2G30040	GLYMA_02G228300, GLYMA_11G170000, GLYMA_14G195300, GLYMA_18G060900		gene31949	Os03g0292700	Phvul.006G069600, Phvul.008G259700
OG0008319		AT3G22520, AT4G14840	GLYMA_01G137900, GLYMA_01G138200, GLYMA_01G237500, GLYMA_03G072400, GLYMA_10G127200, GLYMA_20G078300				Phvul.007G237900, Phvul.010G080100
OG0008320		AT3G20395	GLYMA_02G291200, GLYMA_04G143800, GLYMA_08G316400, GLYMA_18G096600	LotjaGi1g1v0029000	gene33368, gene33370		Phvul.006G043600, Phvul.008G266700
OG0008321		AT3G13050	GLYMA_07G000800, GLYMA_08G226400	LotjaGi3g1v0339600	gene20113	Os03g0638200, Os07g0571700, Os09g0559800	Phvul.010G165500	Pp3c12_1850
OG0008322		AT1G65280	GLYMA_10G216200, GLYMA_20G175700	LotjaGi5g1v0279900	gene5631	Os01g0521500	Phvul.007G089700	Pp3c14_7350, Pp3c27_3480, Pp3c2_8539
OG0008323		AT1G23360	GLYMA_01G028200, GLYMA_02G037000	LotjaGi2g1v0323100	gene30136, gene30137	Os04g0507800	Phvul.002G063800, Phvul.002G064000	Pp3c5_15050
OG0008324		AT3G15820, AT3G15830	GLYMA_07G029800, GLYMA_08G213100	LotjaGi3g1v0355400	gene20429	Os06g0607100	Phvul.010G156400	Pp3c20_11410, Pp3c8_10870
OG0008325		AT3G25050, AT4G13080, AT4G13090	GLYMA_08G350000	LotjaGi3g1v0083900, LotjaGi3g1v0084000, LotjaGi3g1v0552000	gene45072	Os06g0237400	Phvul.008G129900
OG0008326		AT1G74630, AT3G62890	GLYMA_10G018100, GLYMA_17G099500	LotjaGi4g1v0248500, LotjaGi5g1v0231400	gene26382	Os07g0636900	Phvul.003G190601, Phvul.007G146900
OG0008327		AT1G29750	GLYMA_03G135600, GLYMA_05G162800, GLYMA_08G120300, GLYMA_13G224500, GLYMA_19G023700	LotjaGi4g1v0381400	gene49191		Phvul.002G242600, Phvul.006G170500
OG0008328		AT3G58790	GLYMA_02G287600, GLYMA_08G309900, GLYMA_13G048300, GLYMA_14G027400, GLYMA_18G105900	LotjaGi6g1v0170100	gene15045		Phvul.006G034100, Phvul.008G190700
OG0008329		AT2G37150	GLYMA_03G179300, GLYMA_10G051200, GLYMA_13G138700, GLYMA_19G180000	LotjaGi1g1v0692300	gene3653, gene43167		Phvul.001G176000, Phvul.007G221700
OG0008330		AT1G49410	GLYMA_11G122300, GLYMA_12G047200, GLYMA_12G082000, GLYMA_16G059100		gene23655	Os03g0626200	Phvul.011G049200	Pp3c5_22850, Pp3c6_6800
OG0008331		AT1G71780	GLYMA_02G077300, GLYMA_16G160100	LotjaGi2g1v0118100	gene35549, gene5687	Os01g0715800	Phvul.004G088200	Pp3c17_20130, Pp3c1_40160
OG0008332		AT2G46970, AT3G62090	GLYMA_02G007000, GLYMA_03G225000, GLYMA_10G138800, GLYMA_19G222000	LotjaGi1g1v0754000	gene43893		Phvul.001G218800, Phvul.007G208500
OG0008333		AT3G22275	GLYMA_02G310100, GLYMA_14G002600, GLYMA_20G065500	LotjaGi6g1v0029900, LotjaGi6g1v0030000_LC, LotjaGi6g1v0030900_LC	gene17434		Phvul.006G001900, Phvul.008G290900
OG0008334		AT3G52040	GLYMA_09G226900, GLYMA_12G009900	LotjaGi3g1v0547900_LC	gene22176	Os01g0271700	Phvul.001G156100, Phvul.011G010800	Pp3c12_24927, Pp3c9_17680
OG0008335		AT4G38070	GLYMA_01G023800, GLYMA_02G041000, GLYMA_02G041200	LotjaGi2g1v0326700, LotjaGi2g1v0326800	gene30049, gene30050		Phvul.002G147800, Phvul.002G148000
OG0008336		AT1G77850, ATMG00940	GLYMA_04G254200, GLYMA_13G084700, GLYMA_14G166500	LotjaGi1g1v0249300	gene16933, gene27616		Phvul.008G168700, Phvul.009G026200
OG0008337		AT4G00310	GLYMA_07G068200, GLYMA_16G034200	LotjaGi3g1v0385500	gene13614, gene13678, gene45944, gene45945, gene45947		Phvul.010G101000
OG0008338		AT3G21670	GLYMA_02G269700, GLYMA_14G047200	LotjaGi1g1v0061700_LC, LotjaGi1g1v0065600, LotjaGi1g1v0065700	gene32876	Os02g0580900, Os04g0464400	Phvul.008G212300
OG0008339		AT4G27250	GLYMA_06G265700, GLYMA_12G137000, GLYMA_12G215800, GLYMA_13G285700	LotjaGi3g1v0094700	gene24460	Os06g0683100	Phvul.005G090200, Phvul.011G142050
OG0008340		AT3G47180	GLYMA_04G249100, GLYMA_06G113900, GLYMA_13G031100, GLYMA_14G152800	LotjaGi1g1v0157700, LotjaGi1g1v0261000	gene17910		Phvul.001G072100, Phvul.009G125700
OG0008341		AT1G29390, AT1G29395	GLYMA_07G215100, GLYMA_08G122300, GLYMA_09G157200	LotjaGi4g1v0383800	gene49220	Os05g0566800	Phvul.002G245100	Pp3c7_22090
OG0008342		AT5G65890	GLYMA_01G195500, GLYMA_05G107600, GLYMA_11G046200, GLYMA_17G159500	LotjaGi2g1v0411700	gene25719, gene28870		Phvul.002G009500, Phvul.003G233600
OG0008343		ATCG01040		LotjaGi5g1v0223100, LotjaGiC1v0010400	gene20185, gene20189, gene21768, gene35634, gene38817		Phvul.002G050101	Pp3c2_30980
OG0008344		AT2G36650	GLYMA_03G188800, GLYMA_10G063900, GLYMA_13G148500, GLYMA_19G189000	LotjaGi1g1v0682600, LotjaGi5g1v0088800	gene3473		Phvul.001G184200, Phvul.007G225500
OG0008345		AT3G11591	GLYMA_02G200400, GLYMA_10G076300, GLYMA_18G085000		gene15415, gene15420, gene3301	Os02g0828800	Phvul.006G051100, Phvul.007G231000
OG0008346		AT1G64800	GLYMA_07G269800, GLYMA_09G016900, GLYMA_15G122500, GLYMA_17G004000	LotjaGi4g1v0004100, LotjaGi6g1v0280200	gene8479		Phvul.003G089000, Phvul.006G135200
OG0008347		AT2G36835	GLYMA_03G185300, GLYMA_19G185800	LotjaGi1g1v0686500	gene36573, gene43270	Os01g0776700	Phvul.001G180700	Pp3c2_31470, Pp3c7_25710
OG0008348		AT1G77020	GLYMA_13G036700, GLYMA_14G118300	LotjaGi1g1v0166000	gene1381, gene1382, gene1383	Os02g0555700	Phvul.001G064900	Pp3c22_4100
OG0008349		AT4G24015	GLYMA_05G218700, GLYMA_08G024800, GLYMA_13G002800, GLYMA_20G066300	LotjaGi4g1v0437300, LotjaGi6g1v0034700	gene17423		Phvul.002G300500, Phvul.006G000700
OG0008350		AT2G41290	GLYMA_03G130200	LotjaGi1g1v0666700	gene42408, gene42409	Os11g0142300, Os11g0142400, Os12g0138800	Phvul.001G126000, Phvul.010G019400
OG0008351		AT1G21090	GLYMA_10G054800, GLYMA_10G223700, GLYMA_16G166000, GLYMA_20G168200	LotjaGi5g1v0289800	gene5753	Os01g0963800	Phvul.004G093600, Phvul.007G081100
OG0008352			GLYMA_01G185600, GLYMA_05G085200, GLYMA_11G056500, GLYMA_17G175400	LotjaGi2g1v0400500	gene29014, gene29016, gene29017		Phvul.002G019300, Phvul.003G244275
OG0008353			GLYMA_01G142400, GLYMA_03G024200, GLYMA_03G024300, GLYMA_03G024400, GLYMA_03G024500, GLYMA_03G024800, GLYMA_03G024900, GLYMA_03G025000, GLYMA_03G025200, GLYMA_03G030500
OG0008354			GLYMA_01G146200, GLYMA_05G228600, GLYMA_08G035600, GLYMA_09G193700	LotjaGi2g1v0221300	gene37738, gene50262	Os01g0677100	Phvul.002G310800, Phvul.004G168900
OG0008355			GLYMA_02G194900	LotjaGi1g1v0003700, LotjaGi1g1v0174000_LC, LotjaGi1g1v0251400, LotjaGi1g1v0573200, LotjaGi2g1v0139000, LotjaGi5g1v0114000_LC, LotjaGi5g1v0114100_LC, LotjaGi6g1v0162500_LC			Phvul.011G123700
OG0008356			GLYMA_02G065200, GLYMA_16G050600, GLYMA_16G146300, GLYMA_19G100100	LotjaGi1g1v0521300_LC, LotjaGi1g1v0631100_LC	gene35189, gene41918	Os08g0536400	Phvul.004G070600
OG0008357			GLYMA_02G073800, GLYMA_09G076400, GLYMA_10G209900, GLYMA_13G108000, GLYMA_20G180700	LotjaGi5g1v0273200	gene47316, gene47317, gene5527		Phvul.004G082800
OG0008358			GLYMA_02G213300, GLYMA_03G180400, GLYMA_04G092000, GLYMA_06G093800, GLYMA_13G258400, GLYMA_14G180900, GLYMA_15G057000		gene43180		Phvul.008G180700, Phvul.009G144000
OG0008359			GLYMA_03G121600, GLYMA_09G109500	LotjaGi3g1v0339500_LC	gene14382, gene37714, gene45304, gene45306, gene45309	Os02g0140500, Os11g0286400
OG0008360			GLYMA_03G126800, GLYMA_03G126900, GLYMA_10G102300, GLYMA_19G129700	LotjaGi3g1v0262000	gene42363		Phvul.001G122300, Phvul.001G122600, Phvul.007G244750, Phvul.007G244800
OG0008361			GLYMA_04G032400, GLYMA_06G032300, GLYMA_14G075100, GLYMA_17G250300	LotjaGi1g1v0418800, LotjaGi5g1v0016400	gene19640, gene925		Phvul.001G014600, Phvul.009G057600
OG0008362			GLYMA_04G217400, GLYMA_05G186700, GLYMA_06G148400, GLYMA_08G145300	LotjaGi1g1v0314000, LotjaGi4g1v0405900	gene18392, gene49569		Phvul.002G267800, Phvul.009G137900
OG0008363			GLYMA_04G188300, GLYMA_06G177500, GLYMA_06G177600, GLYMA_17G084600	LotjaGi1g1v0197200_LC	gene17108, gene17110		Phvul.003G205100, Phvul.009G173900, Phvul.009G174000
OG0008364			GLYMA_05G182000, GLYMA_08G139700, GLYMA_11G236600, GLYMA_18G020400	LotjaGi4g1v0401300, LotjaGi6g1v0084600	gene17888, gene49488		Phvul.001G249600, Phvul.002G263000
OG0008365			GLYMA_06G292200, GLYMA_12G114000, GLYMA_12G205000, GLYMA_13G296400	LotjaGi3g1v0445000, LotjaGi3g1v0453600	gene11976, gene24255		Phvul.005G103400, Phvul.011G119100
OG0008366			GLYMA_06G255700, GLYMA_12G145900, GLYMA_13G282900	LotjaGi3g1v0080000, LotjaGi3g1v0326300	gene11388, gene11391, gene11392		Phvul.005G087900, Phvul.011G149700
OG0008367			GLYMA_06G277300, GLYMA_06G299800	LotjaGi3g1v0246200, LotjaGi3g1v0246300	gene12054, gene24337		Phvul.005G097100, Phvul.011G129800, Phvul.011G130100, Phvul.011G130200
OG0008368			GLYMA_07G170100				Phvul.003G018400, Phvul.003G018450, Phvul.003G018500, Phvul.003G018600, Phvul.003G018700, Phvul.003G018800, Phvul.003G018900, Phvul.003G019000, Phvul.010G021900
OG0008369			GLYMA_07G199300, GLYMA_13G177100, GLYMA_13G236900, GLYMA_15G076600	LotjaGi4g1v0059500, LotjaGi6g1v0329600	gene24956, gene7632		Phvul.002G230600, Phvul.006G183500
OG0008370			GLYMA_08G242200, GLYMA_18G264500	LotjaGi1g1v0509200	gene38457, gene38458, gene38459, gene38460, gene38461, gene38462, gene38463
OG0008371			GLYMA_08G066300, GLYMA_08G066400			Os02g0599400, Os03g0779000, Os03g0779800, Os05g0143700, Os09g0380600, Os09g0384900, Os11g0436450, Os11g0436500
OG0008372			GLYMA_10G280400, GLYMA_15G221300	LotjaGi1g1v0045300, LotjaGi1g1v0045600, LotjaGi3g1v0303400	gene2015, gene46641		Phvul.007G020600, Phvul.007G020700, Phvul.007G020800
OG0008373			GLYMA_10G252700, GLYMA_20G140700	LotjaGi6g1v0033900, LotjaGi6g1v0196300	gene17323, gene6219, gene6222, gene6225		Phvul.006G006800, Phvul.007G051500
OG0008374			GLYMA_10G036100		gene3932, gene3933, gene3934, gene3935, gene3936, gene3937, gene3938	Os07g0169600	Phvul.007G194000
OG0008375			GLYMA_11G167600, GLYMA_11G167900, GLYMA_11G168000, GLYMA_14G197200	LotjaGi6g1v0127900_LC	gene15942		Phvul.006G071100, Phvul.006G071200, Phvul.006G071300, Phvul.008G258900
OG0008376			GLYMA_11G097700, GLYMA_11G097800, GLYMA_12G023600, GLYMA_12G023700	LotjaGi3g1v0532700	gene24100, gene24102		Phvul.011G025700, Phvul.011G025800	Pp3c11_23630
OG0008377			GLYMA_12G198000, GLYMA_12G198100, GLYMA_13G303800	LotjaGi3g1v0437900, LotjaGi3g1v0461800	gene11852, gene22466, gene22468		Phvul.005G110900, Phvul.011G041400
OG0008378			GLYMA_12G212800, GLYMA_13G288800	LotjaGi3g1v0237900	gene10523, gene11480, gene11481, gene11482, gene11483		Phvul.005G093100, Phvul.005G093200
OG0008379			GLYMA_13G187000, GLYMA_15G224500	LotjaGi3g1v0310000, LotjaGi3g1v0310700, LotjaGi3g1v0310900, LotjaGi3g1v0311400_LC	gene46589, gene46592	Os01g0278950	Phvul.011G190300
OG0008380			GLYMA_15G119900				Phvul.006G138600, Phvul.006G138700, Phvul.006G138800, Phvul.006G138850, Phvul.006G138900, Phvul.009G217250, Phvul.009G217301, Phvul.009G217351, Phvul.009G217400
OG0008381			GLYMA_15G254800	LotjaGi3g1v0140400	gene11351, gene11435, gene11436, gene41405		Phvul.005G052766, Phvul.005G052800, Phvul.005G053000, Phvul.005G056200
OG0008382				LotjaGi1g1v0027700_LC, LotjaGi1g1v0032400, LotjaGi1g1v0038200, LotjaGi1g1v0038400_LC, LotjaGi1g1v0038600_LC, LotjaGi1g1v0039300_LC, LotjaGi1g1v0039700_LC, LotjaGi1g1v0542700, LotjaGi6g1v0094600_LC	gene33348
OG0008383				LotjaGi1g1v0102100_LC, LotjaGi1g1v0295100_LC, LotjaGi1g1v0433200_LC, LotjaGi2g1v0010000_LC, LotjaGi2g1v0068600_LC, LotjaGi3g1v0226000_LC, LotjaGi4g1v0183600_LC, LotjaGi4g1v0198700_LC, LotjaGi4g1v0214800_LC, LotjaGi6g1v0143700_LC
OG0008384				LotjaGi1g1v0260200_LC, LotjaGi1g1v0304400_LC, LotjaGi2g1v0104100_LC, LotjaGi2g1v0112100_LC, LotjaGi3g1v0093300_LC, LotjaGi3g1v0461300_LC, LotjaGi5g1v0124400_LC, LotjaGi5g1v0130700_LC, LotjaGi5g1v0142100_LC, LotjaGi5g1v0149300_LC
OG0008385				LotjaGi4g1v0417500	gene49854, gene49855	Os06g0281550, Os08g0388150, Os12g0628600, Os12g0629300, Os12g0629600, Os12g0629700, Os12g0630100
OG0008386				LotjaGi5g1v0290300	gene29792, gene29793, gene29794, gene29795, gene29796, gene29797, gene29798, gene29799, gene29800
OG0008387					gene28157, gene28158, gene40978, gene40979, gene40982, gene40983, gene40984, gene40985, gene41006, gene41007
OG0008388					gene22240, gene3064, gene3065, gene3067, gene3068, gene3072, gene3073, gene30904, gene32824, gene32825
OG0008389					gene19762	Os01g0282866, Os03g0105633, Os03g0219350, Os03g0661250, Os03g0726150, Os03g0780550, Os05g0413332, Os11g0247350		Pp3c21_17180
OG0008390					gene15617, gene15618, gene15620, gene15621, gene15622, gene15640, gene15641, gene15705, gene35286, gene35293
OG0008391					gene13079, gene2728, gene37278, gene37296, gene37299, gene37308, gene37310, gene37311, gene37313, gene46170
OG0008392					gene10516, gene10517, gene352, gene750, gene8922, gene8923, gene8925, gene8926, gene8927, gene8931
OG0008393					gene45291, gene45297, gene45298, gene45768, gene46094, gene46095, gene46097, gene46099, gene46100, gene48446
OG0008394					gene10147, gene12447, gene16684, gene194, gene19573, gene19684, gene24064, gene2975, gene29754, gene46010
OG0008395					gene14600, gene16465, gene20894, gene31429, gene31545, gene31738, gene37455, gene4028, gene49740, gene7602
OG0008396					gene11183, gene35809, gene35810, gene35816, gene35817, gene35837, gene35857, gene35858, gene9813, gene9814
OG0008397					gene15326, gene1894, gene25252, gene28540, gene32553, gene35848, gene46290, gene47839, gene560, gene8844
OG0008398						Os01g0657250, Os03g0136450, Os03g0150550, Os03g0150901, Os04g0186450, Os04g0187001, Os06g0324601, Os06g0325350, Os10g0444566, Os10g0444850
OG0008399						Os05g0499100, Os07g0213600, Os07g0213800, Os07g0214100, Os07g0214300, Os07g0214600, Os07g0215500, Os07g0216600, Os07g0216700, Os07g0222000
OG0008400						Os02g0798400, Os02g0798501, Os02g0800300, Os02g0800400, Os02g0800700, Os02g0800900, Os02g0801000, Os02g0801100, Os02g0801600, Os08g0122400
OG0008401						Os01g0697250, Os02g0241300, Os02g0477300, Os02g0583500, Os04g0228600, Os04g0519100, Os06g0240600, Os06g0271400, Os11g0451051, Os11g0519100
OG0008402						Os01g0947833, Os01g0953000, Os04g0137550, Os04g0143566, Os04g0150500, Os04g0153475, Os04g0154599, Os04g0155750, Os07g0154900, Os12g0408100
OG0008403						Os04g0304750, Os07g0215050, Os07g0271550, Os07g0411566, Os07g0500951, Os07g0501133, Os07g0525450, Os11g0529150, Os11g0530650, Os11g0567200
OG0008404						Os01g0946300, Os02g0589000, Os02g0589100, Os02g0589700, Os02g0589900, Os02g0590000, Os02g0590200, Os02g0590400, Os10g0163310, Os10g0163370
OG0008405						Os01g0864566, Os02g0527950, Os02g0756032, Os03g0133875, Os03g0818050, Os03g0823301, Os03g0823350, Os03g0844050, Os04g0595450, Os06g0225350
OG0008406								Pp3c17_8890, Pp3c17_8900, Pp3c18_19180, Pp3c21_16296, Pp3c21_4350, Pp3c21_4390, Pp3c21_7560, Pp3c21_7720, Pp3c26_9180, Pp3c9_17530
OG0008407								Pp3c13_80, Pp3c16_3110, Pp3c17_12750, Pp3c19_1340, Pp3c3_11520, Pp3c3_910, Pp3c6_29850, Pp3c7_6910, Pp3c8_1040, Pp3c8_20130
OG0008408								Pp3c10_21090, Pp3c23_1340, Pp3c23_1370, Pp3c23_1379, Pp3c23_1399, Pp3c23_1420, Pp3c23_1430, Pp3c23_1470, Pp3c23_1480, Pp3c3_16510
OG0008409								Pp3c11_10040, Pp3c11_10190, Pp3c11_9970, Pp3c11_9980, Pp3c13_1350, Pp3c3_1600, Pp3c5_5700, Pp3c6_26280, Pp3c7_15720, Pp3c7_6050
OG0008410								Pp3c11_110, Pp3c14_5850, Pp3c17_9290, Pp3c23_230, Pp3c25_8810, Pp3c2_29380, Pp3c2_29540, Pp3c2_5130, Pp3c5_19580, Pp3c6_22490
OG0008411								Pp3c14_23920, Pp3c17_22930, Pp3c1_41910, Pp3c2_820, Pp3c3_22580, Pp3c3_22700, Pp3c3_23480, Pp3c4_16670, Pp3c4_27470, Pp3c4_7630
OG0008412								Pp3c11_2500, Pp3c13_7430, Pp3c15_1830, Pp3c15_1832, Pp3c17_10190, Pp3c1_35620, Pp3c27_4630, Pp3c2_27090, Pp3c5_1180, Pp3c9_1920
OG0008413								Pp3c10_12440, Pp3c12_17130, Pp3c12_17290, Pp3c16_18850, Pp3c16_20530, Pp3c16_20540, Pp3c16_20641, Pp3c16_20660, Pp3c1_25220, Pp3c6_7870
OG0008414								Pp3c21_1719, Pp3c21_1720, Pp3c21_1750, Pp3c21_1751, Pp3c21_1759, Pp3c21_1760, Pp3c21_1770, Pp3c21_1771, Pp3c21_1789, Pp3c21_1790
OG0008415								Pp3c14_9450, Pp3c16_1530, Pp3c17_10480, Pp3c18_340, Pp3c1_26060, Pp3c24_10750, Pp3c25_2230, Pp3c2_13520, Pp3c5_11140, Pp3c5_12420
OG0008416								Pp3c10_22050, Pp3c12_17760, Pp3c16_8460, Pp3c23_460, Pp3c23_7040, Pp3c24_11540, Pp3c25_2410, Pp3c5_15290, Pp3c6_16330, Pp3c8_21100
OG0008417				LotjaGi1g1v0243700_LC		Os06g0484800		Pp3c14_2700, Pp3c16_13980, Pp3c16_2600, Pp3c16_3200, Pp3c1_38370, Pp3c1_40810, Pp3c20_5460
OG0008418				LotjaGi1g1v0167300_LC, LotjaGi3g1v0557100_LC, LotjaGi5g1v0073400_LC, LotjaGi6g1v0214900_LC				Pp3c11_14193, Pp3c19_21430, Pp3c1_10710, Pp3c23_13000, Pp3c8_1400
OG0008419			GLYMA_07G238600, GLYMA_15G151500	LotjaGi1g1v0225300_LC, LotjaGi4g1v0247300_LC	gene14075, gene39525, gene40419, gene6448, gene6535
OG0008420			GLYMA_19G127500	LotjaGi2g1v0181900_LC, LotjaGi2g1v0239000_LC, LotjaGi3g1v0239600_LC, LotjaGi6g1v0016500_LC, LotjaGi6g1v0127000_LC	gene23709, gene25425, gene26970
OG0008421	AMTR_s00876p00007370, AMTR_s01250p00009040, AMTR_s01849p00006620			LotjaGi1g1v0089900_LC, LotjaGi2g1v0101400_LC, LotjaGi2g1v0341800_LC, LotjaGi4g1v0156200_LC, LotjaGi5g1v0172000_LC				Pp3c2_1000
OG0008422	AMTR_s04311p00004950			LotjaGi1g1v0203800_LC, LotjaGi2g1v0070100_LC				Pp3c12_12850, Pp3c12_12930, Pp3c14_3400, Pp3c19_10910, Pp3c1_18700, Pp3c1_18850
OG0008423	AMTR_s00011p00258460, AMTR_s00015p00038300, AMTR_s00037p00230530, AMTR_s00099p00112540, AMTR_s00128p00115470, AMTR_s00143p00108440, AMTR_s00165p00026990, AMTR_s02650p00002200							Pp3c17_12480
OG0008424		AT1G22900, AT1G65870, AT3G58090, AT5G42500, AT5G42510				Os11g0179500, Os11g0179700, Os11g0180000, Os11g0464600
OG0008425								Pp3c11_9050, Pp3c1_18170, Pp3c23_8570, Pp3c26_1660, Pp3c26_1720, Pp3c6_23520, Pp3c7_3850, Pp3c9_1820, Pp3c9_7760
OG0008426				LotjaGi1g1v0148600_LC, LotjaGi1g1v0223000_LC, LotjaGi2g1v0069000_LC, LotjaGi2g1v0141800_LC, LotjaGi3g1v0270100_LC, LotjaGi4g1v0211200_LC, LotjaGi5g1v0125000_LC, LotjaGi6g1v0111500_LC, LotjaGi6g1v0111700_LC
OG0008427	AMTR_s00048p00192390	AT5G45580	GLYMA_01G009600, GLYMA_09G211400	LotjaGi2g1v0341200	gene29777	Os02g0700300, Os04g0600000	Phvul.002G132500
OG0008428	AMTR_s00118p00123330		GLYMA_11G224100		gene16660, gene21628	Os04g0691366, Os08g0527733	Phvul.001G237600	Pp3c12_4100, Pp3c4_21460
OG0008429			GLYMA_15G074300	LotjaGi4g1v0056600, LotjaGi6g1v0331400	gene25001	Os12g0560200		Pp3c11_5120, Pp3c1_29300, Pp3c1_29700, Pp3c7_26600
OG0008430	AMTR_s00055p00102180	AT1G27940, AT1G28010	GLYMA_14G220200, GLYMA_17G259100	LotjaGi5g1v0004600	gene1100		Phvul.001G005900	Pp3c17_16450
OG0008431	AMTR_s00102p00102440							Pp3c10_20120, Pp3c12_12490, Pp3c1_6010, Pp3c2_18640, Pp3c3_32350, Pp3c3_35217, Pp3c3_35240, Pp3c8_2010
OG0008432		ATCG00330		LotjaGiC1v0002100	gene14397, gene21793, gene48652	gene-rps14	Phvul.010G068900	Pp3c2_21920, Pp3c2_23460
OG0008433	AMTR_s00017p00211590, AMTR_s00135p00065180	AT5G67070	GLYMA_01G186800, GLYMA_11G055200	LotjaGi2g1v0402200	gene28992		Phvul.002G018200	Pp3c3_15280
OG0008434	AMTR_s00001p00271430	AT2G16920	GLYMA_10G282000, GLYMA_20G107300	LotjaGi5g1v0349200	gene6731	Os01g0125900	Phvul.007G018800	Pp3c14_3350
OG0008435	AMTR_s00084p00139550, AMTR_s03399p00004430, AMTR_s04524p00001180				gene11993, gene21763, gene35686, gene38811			Pp3c2_23500, Pp3c5_25790
OG0008436	AMTR_s00152p00021900	AT2G16740	GLYMA_11G107800, GLYMA_12G032800	LotjaGi3g1v0520900	gene23940	Os02g0120600	Phvul.011G035500	Pp3c8_1130
OG0008437		AT3G18870	GLYMA_09G244100, GLYMA_18G249400	LotjaGi4g1v0011600	gene41757, gene50783		Phvul.008G048200	Pp3c16_19160, Pp3c25_6950
OG0008438			GLYMA_07G254400, GLYMA_13G211600, GLYMA_15G101100, GLYMA_17G019800	LotjaGi6g1v0302100	gene8080		Phvul.003G097600, Phvul.006G157700, Phvul.007G006301
OG0008439			GLYMA_12G214200, GLYMA_13G287400	LotjaGi3g1v0235800, LotjaGi4g1v0197600, LotjaGi4g1v0197700_LC	gene11459		Phvul.004G061200, Phvul.005G091800	Pp3c2_1550
OG0008440	AMTR_s00006p00178200		GLYMA_10G268200, GLYMA_20G122900	LotjaGi5g1v0333500	gene6505	Os01g0502300	Phvul.007G034100	Pp3c25_6570, Pp3c6_5010
OG0008441	AMTR_s00041p00085070	AT5G51570	GLYMA_09G154400, GLYMA_16G204900	LotjaGi2g1v0161900	gene36699	Os06g0136000	Phvul.004G127900	Pp3c5_9960
OG0008442						Os03g0241900		Pp3c14_21370, Pp3c14_6530, Pp3c15_25770, Pp3c2_37270, Pp3c3_16430, Pp3c7_20760, Pp3c8_22820, Pp3c8_22830
OG0008443	AMTR_s00058p00211870	AT1G30070	GLYMA_07G220200, GLYMA_20G018500	LotjaGi4g1v0082300	gene24643	Os01g0757500	Phvul.002G096900	Pp3c4_13920
OG0008444	AMTR_s00010p00203750	AT4G33500	GLYMA_15G052300	LotjaGi6g1v0354000_LC	gene7255	Os03g0192500, Os10g0370000	Phvul.006G207400	Pp3c26_8650
OG0008445			GLYMA_13G167600, GLYMA_17G115200	LotjaGi4g1v0270200	gene10157, gene26688		Phvul.003G164100	Pp3c20_2820, Pp3c23_18110, Pp3c8_22570
OG0008446	AMTR_s00001p00162400	AT5G66050	GLYMA_01G161700, GLYMA_11G082000	LotjaGi2g1v0377000	gene29416		Phvul.002G103800	Pp3c1_7540, Pp3c2_32990
OG0008447	AMTR_s00016p00187060	AT3G26900	GLYMA_02G073000, GLYMA_16G154300	LotjaGi1g1v0208500	gene35230	Os01g0102600	Phvul.004G081400	Pp3c6_23100
OG0008448	AMTR_s00025p00140350	AT3G06290	GLYMA_13G211900, GLYMA_15G100800	LotjaGi6g1v0302600	gene8075	Os07g0646000	Phvul.006G158000	Pp3c3_29590
OG0008449	AMTR_s00101p00079930	AT2G41000	GLYMA_19G064700	LotjaGi2g1v0090600	gene35024, gene35027, gene35032		Phvul.004G050800	Pp3c14_16570
OG0008450	AMTR_s00001p00267540	AT5G51800			gene36509			Pp3c13_23360, Pp3c18_1570, Pp3c26_6160, Pp3c26_6220, Pp3c26_6250, Pp3c2_90
OG0008451	AMTR_s00062p00140950	AT1G50740, AT3G20510	GLYMA_14G024900	LotjaGi1g1v0033800	gene33328	Os03g0568500	Phvul.008G266100	Pp3c25_1060
OG0008452			GLYMA_09G028800	LotjaGi6g1v0266300	gene33834, gene8723		Phvul.006G124200	Pp3c13_24590, Pp3c24_2659, Pp3c7_13880, Pp3c8_19030
OG0008453	AMTR_s00061p00187940	AT3G07660	GLYMA_02G222900, GLYMA_14G189900	LotjaGi1g1v0125700, LotjaGi1g1v0125900	gene31803		Phvul.008G189700	Pp3c25_6210
OG0008454	AMTR_s00004p00150370	AT5G59180	GLYMA_08G085100	LotjaGi2g1v0020200, LotjaGi2g1v0414900	gene25508	Os05g0400700	Phvul.002G193600	Pp3c6_9100
OG0008455			GLYMA_05G004500, GLYMA_19G002200, GLYMA_19G005000	LotjaGi4g1v0269700	gene26681	Os02g0202900	Phvul.003G163600	Pp3c1_22300, Pp3c2_13250
OG0008456	AMTR_s00024p00218540	AT5G19530	GLYMA_14G099200, GLYMA_17G225500	LotjaGi5g1v0046400	gene490	Os02g0237100	Phvul.001G039100	Pp3c5_81
OG0008457	AMTR_s00067p00144730	AT3G24170	GLYMA_02G074200, GLYMA_16G155700	LotjaGi2g1v0119800	gene35232	Os02g0813500	Phvul.004G084094	Pp3c5_16850
OG0008458			GLYMA_10G255100, GLYMA_20G136200	LotjaGi5g1v0319500	gene6281	Os03g0672300	Phvul.007G047600	Pp3c19_11090, Pp3c22_21680, Pp3c22_21700
OG0008459	AMTR_s00016p00071200	AT1G04945	GLYMA_09G152600, GLYMA_16G203400	LotjaGi2g1v0159200	gene36612	Os01g0962500	Phvul.004G126300	Pp3c11_18200
OG0008460		AT4G20130	GLYMA_09G049800, GLYMA_15G156500	LotjaGi6g1v0024900_LC, LotjaGi6g1v0245200	gene9081	Os05g0587200	Phvul.009G243500	Pp3c8_21700
OG0008461	AMTR_s00059p00100910	AT4G12240	GLYMA_11G253400, GLYMA_18G003600	LotjaGi3g1v0500700	gene17632	Os04g0464600	Phvul.001G264600	Pp3c23_7520
OG0008462	AMTR_s00001p00272430	AT2G18940	GLYMA_09G056200, GLYMA_15G162500	LotjaGi6g1v0240800	gene9201	Os05g0275000	Phvul.009G239200	Pp3c22_3230
OG0008463	AMTR_s00024p00238030	AT5G21930	GLYMA_04G056100, GLYMA_06G056300	LotjaGi1g1v0371400	gene19098	Os03g0178100	Phvul.009G082400	Pp3c16_16360
OG0008464			GLYMA_05G117300, GLYMA_08G179000, GLYMA_15G053500	LotjaGi6g1v0352800	gene44360	Os03g0388100, Os07g0623200		Pp3c18_10720, Pp3c19_14990
OG0008465		AT4G18593	GLYMA_08G348700, GLYMA_18G160500	LotjaGi1g1v0590600	gene40203	Os02g0251700	Phvul.008G130200, Phvul.008G131000	Pp3c22_9770
OG0008466	AMTR_s00062p00185880	AT5G18820	GLYMA_07G221100, GLYMA_20G019400	LotjaGi4g1v0083300	gene24634	Os09g0563300	Phvul.002G097700	Pp3c19_19090
OG0008467	AMTR_s00009p00080200	AT2G28000	GLYMA_12G078100	LotjaGi3g1v0488200	gene23046	Os12g0277500	Phvul.011G082600	Pp3c24_12180, Pp3c8_16290
OG0008468	AMTR_s00027p00243910	AT5G44590, AT5G44600	GLYMA_08G161400	LotjaGi3g1v0129800	gene10393	Os03g0126300	Phvul.005G044700	Pp3c1_3890
OG0008469	AMTR_s00083p00035110	AT5G63100	GLYMA_17G085800	LotjaGi4g1v0229900	gene26173	Os02g0489500	Phvul.003G203700	Pp3c1_890, Pp3c5_18300
OG0008470		AT3G52420, AT3G63160	GLYMA_03G152200, GLYMA_17G209300, GLYMA_19G154700		gene42732	Os02g0715400	Phvul.001G149800	Pp3c10_22390
OG0008471	AMTR_s00057p00193080	AT3G62910	GLYMA_03G210800, GLYMA_19G208000	LotjaGi1g1v0768000	gene43674	Os11g0657100	Phvul.001G203900	Pp3c7_80
OG0008472	AMTR_s00104p00071110	AT1G52590	GLYMA_13G364600, GLYMA_15G009100	LotjaGi3g1v0009800	gene12850	Os01g0173000	Phvul.005G176800	Pp3c1_15690
OG0008473	AMTR_s00180p00023300	AT1G34550, AT4G09630	GLYMA_10G215800, GLYMA_20G176000	LotjaGi5g1v0279600	gene5626		Phvul.007G090000	Pp3c16_6340
OG0008474	AMTR_s00017p00245580	AT1G21651	GLYMA_04G246000, GLYMA_06G116800, GLYMA_10G228500		gene17955	Os05g0422300	Phvul.009G129300	Pp3c14_11620
OG0008475	AMTR_s00061p00156200	AT3G23255	GLYMA_11G109300, GLYMA_12G016000	LotjaGi3g1v0540800	gene24249	Os10g0466100	Phvul.011G018400	Pp3c2_21820
OG0008476	AMTR_s00011p00263350	AT4G19390	GLYMA_01G152700, GLYMA_09G217900	LotjaGi2g1v0348000	gene29627	Os06g0710300	Phvul.002G122800	Pp3c16_6920
OG0008477	AMTR_s00029p00222940	AT2G29640	GLYMA_02G225500, GLYMA_14G192300	LotjaGi1g1v0122700	gene31851	Os03g0265200	Phvul.008G262400	Pp3c13_16720
OG0008478	AMTR_s00003p00196050	AT4G29830	GLYMA_13G107300, GLYMA_17G052100	LotjaGi4g1v0328100	gene27427		Phvul.003G133800	Pp3c2_28090, Pp3c2_28110
OG0008479	AMTR_s00024p00237090	AT2G38695	GLYMA_04G126100, GLYMA_06G312500	LotjaGi3g1v0102900	gene13380	Os09g0442800	Phvul.005G013300	Pp3c2_11540
OG0008480	AMTR_s00065p00071620	AT1G17870	GLYMA_01G241500	LotjaGi3g1v0355600	gene20430	Os03g0729000	Phvul.002G050700	Pp3c24_14160, Pp3c8_17960
OG0008481	AMTR_s00006p00141840, AMTR_s00017p00216260, AMTR_s00047p00162780, AMTR_s00057p00044820, AMTR_s00079p00025430, AMTR_s00745p00008930, AMTR_s00796p00010580, AMTR_s02209p00003020, AMTR_s02613p00007550
OG0008482	AMTR_s00071p00121710	AT1G22940	GLYMA_08G188200, GLYMA_12G169900	LotjaGi6g1v0361800	gene7105	Os12g0192500	Phvul.006G216300	Pp3c1_39340
OG0008483	AMTR_s00071p00171040	AT5G47840	GLYMA_09G234300	LotjaGi3g1v0555600	gene21864	Os08g0109300	Phvul.011G003000	Pp3c27_6280, Pp3c6_20610
OG0008484	AMTR_s00071p00121290	AT4G09350	GLYMA_08G238600, GLYMA_12G001000	LotjaGi3g1v0557000	gene21584	Os11g0216100	Phvul.011G001000	Pp3c16_11130
OG0008485	AMTR_s00071p00189860	AT1G05510, AT2G31985	GLYMA_11G252800	LotjaGi6g1v0102700	gene17642	Os05g0569500	Phvul.001G263900	Pp3c9_2110
OG0008486	AMTR_s00071p00159140	AT3G56570	GLYMA_10G176100, GLYMA_20G214500	LotjaGi5g1v0196700	gene4385	Os01g0879500	Phvul.007G114400	Pp3c8_4410
OG0008487	AMTR_s00071p00146130, AMTR_s00071p00178710	AT4G09140	GLYMA_04G254900	LotjaGi3g1v0335500	gene13053	Os01g0958900	Phvul.005G002000	Pp3c10_9000
OG0008488	AMTR_s00071p00096930	AT3G26410	GLYMA_05G121000, GLYMA_08G075600	LotjaGi4g1v0032100	gene25352	Os02g0556400	Phvul.002G205600	Pp3c13_18080
OG0008489	AMTR_s00071p00170380	AT1G09800	GLYMA_12G167000, GLYMA_16G003100	LotjaGi6g1v0364100_LC	gene7064	Os12g0194800	Phvul.006G218900	Pp3c1_13020
OG0008490	AMTR_s00071p00185160	AT1G72030	GLYMA_08G240100, GLYMA_12G002000	LotjaGi3g1v0556100	gene21635	Os07g0264800	Phvul.011G002300	Pp3c3_19510
OG0008491	AMTR_s00071p00090710	AT1G21350	GLYMA_04G239800, GLYMA_06G124100	LotjaGi1g1v0275800	gene18057	Os07g0260300	Phvul.009G136100	Pp3c23_490
OG0008492	AMTR_s00071p00141230	AT5G63620	GLYMA_05G197400, GLYMA_08G004800	LotjaGi4g1v0415600	gene49739	Os08g0109200	Phvul.002G277900	Pp3c10_670
OG0008493	AMTR_s00071p00142490	AT5G47010	GLYMA_01G202600	LotjaGi2g1v0417100	gene28781	Os07g0495900	Phvul.002G003300	Pp3c20_16510, Pp3c23_9370
OG0008494	AMTR_s00006p00255320, AMTR_s00100p00125240		GLYMA_10G281900, GLYMA_20G107400	LotjaGi5g1v0349100	gene6728	Os06g0718400, Os06g0721800	Phvul.007G018900
OG0008495	AMTR_s00006p00242700	AT2G47990	GLYMA_02G151500, GLYMA_10G022600	LotjaGi5g1v0261100	gene5180	Os07g0224900	Phvul.007G167300	Pp3c8_11620
OG0008496	AMTR_s00006p00022050, AMTR_s00079p00185530	AT5G16180	GLYMA_02G088500, GLYMA_18G295000	LotjaGi1g1v0547600	gene12629	Os08g0360100	Phvul.008G007700
OG0008497	AMTR_s00006p00149820	AT2G01120	GLYMA_10G268100, GLYMA_20G123000	LotjaGi5g1v0333300	gene6504	Os01g0683400	Phvul.007G034200	Pp3c16_11150
OG0008498	AMTR_s00006p00259220	AT1G69740	GLYMA_04G247700	LotjaGi1g1v0262300	gene17923	Os06g0704600	Phvul.009G127100	Pp3c12_10600, Pp3c4_13690
OG0008499	AMTR_s00006p00254430	AT5G49550	GLYMA_13G051400, GLYMA_19G037000	LotjaGi3g1v0118000	gene14355	Os02g0190900	Phvul.004G044700	Pp3c21_3840
OG0008500	AMTR_s00006p00244250	AT5G55760	GLYMA_08G330200, GLYMA_18G076300	LotjaGi6g1v0142500	gene15599	Os04g0271000	Phvul.006G057700	Pp3c19_11620
OG0008501	AMTR_s00006p00254290	AT5G38840	GLYMA_08G253900, GLYMA_18G276300	LotjaGi1g1v0521600	gene38665	Os06g0275900	Phvul.008G024500	Pp3c14_10960
OG0008502	AMTR_s00006p00031280, AMTR_s00036p00146430, AMTR_s00036p00218430, AMTR_s00042p00143440, AMTR_s00052p00093250, AMTR_s00052p00205230, AMTR_s00076p00183220, AMTR_s00120p00079770, AMTR_s00147p00102150
OG0008503	AMTR_s00006p00260320	AT3G02450	GLYMA_13G049800, GLYMA_19G040200	LotjaGi2g1v0059700	gene34612	Os04g0466100	Phvul.004G047500	Pp3c4_20860
OG0008504	AMTR_s00006p00256780, AMTR_s00006p00256960		GLYMA_02G124600	LotjaGi1g1v0137600	gene30937, gene47744			Pp3c27_4530, Pp3c5_12950, Pp3c6_17060
OG0008505	AMTR_s00006p00263540	AT5G10730, AT5G15910	GLYMA_04G058600	LotjaGi1g1v0374800	gene19133	Os02g0556100	Phvul.009G085100	Pp3c18_5720
OG0008506	AMTR_s00006p00257410	AT3G42660	GLYMA_04G158400, GLYMA_06G206800	LotjaGi1g1v0208800	gene10251	Os09g0241100	Phvul.009G204400	Pp3c26_14490
OG0008507	AMTR_s00006p00083160	AT1G18060	GLYMA_05G243300, GLYMA_08G051100	LotjaGi3g1v0110300_LC	gene50513	Os01g0120500	Phvul.002G327000	Pp3c8_21790
OG0008508	AMTR_s00006p00258700	AT5G49010	GLYMA_07G011200, GLYMA_08G194400	LotjaGi3g1v0232500	gene9587	Os05g0143400	Phvul.010G140100	Pp3c12_20580
OG0008509	AMTR_s00006p00199320	AT3G19490	GLYMA_10G262900, GLYMA_20G127600		gene6423	Os09g0109800	Phvul.007G039000	Pp3c12_4070, Pp3c4_21490
OG0008510	AMTR_s00147p00068820	AT1G26090	GLYMA_01G089200, GLYMA_02G101000	LotjaGi2g1v0282200	gene31071	Os02g0711200	Phvul.003G026200	Pp3c6_9390
OG0008511	AMTR_s00166p00022680	AT1G78790	GLYMA_05G043400, GLYMA_17G125900	LotjaGi4g1v0226500	gene26121	Os04g0481500	Phvul.003G206900	Pp3c15_7370
OG0008512	AMTR_s00059p00043290, AMTR_s00166p00050240		GLYMA_01G175800, GLYMA_11G068100	LotjaGi2g1v0390400	gene29185, gene29187	Os03g0723700	Phvul.002G030100
OG0008513	AMTR_s02929p00000180		GLYMA_07G201000, GLYMA_13G175400, GLYMA_13G236200, GLYMA_15G077500		gene24931, gene7641		Phvul.002G232000, Phvul.006G182800
OG0008514	AMTR_s00030p00110130	AT1G49170	GLYMA_04G215300, GLYMA_06G150900	LotjaGi1g1v0316900	gene18428	Os04g0686300	Phvul.009G147900	Pp3c13_2330
OG0008515	AMTR_s00030p00056050	AT2G31290	GLYMA_10G225700	LotjaGi5g1v0291400	gene14190, gene14193, gene731	Os06g0265900	Phvul.007G079300
OG0008516	AMTR_s00030p00200210	AT2G38020	GLYMA_08G307900, GLYMA_18G109800	LotjaGi6g1v0174000	gene14941	Os01g0666800	Phvul.006G022400	Pp3c13_19740
OG0008517	AMTR_s00030p00041740	AT3G50850, AT5G49560	GLYMA_02G057000	LotjaGi4g1v0117100	gene48512	Os07g0569500	Phvul.003G253400	Pp3c1_38340
OG0008518	AMTR_s00030p00217190	AT5G04830	GLYMA_10G196200, GLYMA_20G194000	LotjaGi5g1v0255300	gene5277	Os01g0965900	Phvul.007G138800	Pp3c14_20980
OG0008519	AMTR_s00030p00041970	AT2G21710	GLYMA_11G117700, GLYMA_12G043100	LotjaGi3g1v0508300	gene23732	Os07g0134700	Phvul.011G045100	Pp3c3_15310
OG0008520	AMTR_s00030p00192710	AT2G27250	GLYMA_12G187800, GLYMA_13G313400	LotjaGi3g1v0472100	gene11715, gene22728	Os11g0595400	Phvul.005G120600
OG0008521	AMTR_s00030p00202080	AT2G26230	GLYMA_20G072400, GLYMA_U032500	LotjaGi6g1v0015500	gene2487	Os01g0865100	Phvul.007G234300	Pp3c14_15560
OG0008522	AMTR_s00185p00043540	AT1G19880	GLYMA_04G026100, GLYMA_06G025900	LotjaGi1g1v0426500	gene19726	Os04g0662800	Phvul.009G015100	Pp3c23_7830
OG0008523	AMTR_s00185p00022590	AT2G18030	GLYMA_02G049400, GLYMA_16G129800	LotjaGi4g1v0126800	gene48380	Os06g0138100	Phvul.003G260900	Pp3c19_10080
OG0008524	AMTR_s00144p00072420	AT5G67370	GLYMA_01G191600, GLYMA_11G050500	LotjaGi2g1v0406800	gene28929	Os03g0439700	Phvul.002G013300	Pp3c14_13840
OG0008525	AMTR_s00144p00086170	AT3G19550	GLYMA_10G259200, GLYMA_20G131700	LotjaGi2g1v0460800, LotjaGi5g1v0324600	gene28118	Os12g0507700	Phvul.007G043000
OG0008526	AMTR_s00144p00081980	AT5G65860	GLYMA_04G044500, GLYMA_06G045000	LotjaGi1g1v0360600	gene18923	Os03g0761200	Phvul.009G070400	Pp3c17_19880
OG0008527	AMTR_s00155p00079840	AT1G30460	GLYMA_09G022200, GLYMA_15G128500	LotjaGi6g1v0273900	gene8598	Os06g0677700	Phvul.006G130200	Pp3c20_9290
OG0008528	AMTR_s00155p00034630	AT4G16660	GLYMA_13G003700, GLYMA_20G065900	LotjaGi6g1v0035150	gene17432	Os02g0710900	Phvul.006G001600	Pp3c14_19430
OG0008529	AMTR_s00155p00066160	AT5G64150	GLYMA_08G167200, GLYMA_15G260100	LotjaGi3g1v0135500	gene43634	Os12g0612500	Phvul.005G050900	Pp3c1_22930
OG0008530	AMTR_s00155p00036640	AT5G08415	GLYMA_10G279500, GLYMA_20G110200	LotjaGi5g1v0345100	gene2583	Os05g0511500	Phvul.007G021800	Pp3c22_7200
OG0008531	AMTR_s00155p00060250	AT1G16680, AT1G79030	GLYMA_08G173900, GLYMA_15G253300	LotjaGi3g1v0142600	gene10746	Os12g0612400	Phvul.005G054900
OG0008532	AMTR_s00155p00073880	AT1G30480	GLYMA_07G224200, GLYMA_20G024100	LotjaGi4g1v0086400	gene24592	Os01g0526100	Phvul.002G100900	Pp3c2_18610
OG0008533	AMTR_s00155p00051130	AT1G30580	GLYMA_09G024800, GLYMA_15G130800	LotjaGi6g1v0271200	gene8641	Os08g0199300	Phvul.006G127800	Pp3c7_4400
OG0008534	AMTR_s00155p00057030	AT1G30520	GLYMA_09G024500, GLYMA_15G130500	LotjaGi6g1v0270700	gene8637	Os08g0130400	Phvul.006G128100	Pp3c10_3810
OG0008535	AMTR_s00059p00131310	AT1G19340	GLYMA_14G077000, GLYMA_17G248800	LotjaGi5g1v0018600	gene877	Os03g0198900	Phvul.001G016200	Pp3c10_21330
OG0008536	AMTR_s00059p00166980	AT4G34360	GLYMA_11G121200, GLYMA_12G046300	LotjaGi3g1v0505200	gene23673	Os11g0557700	Phvul.011G048100	Pp3c5_4770
OG0008537	AMTR_s00059p00117370	AT2G18510	GLYMA_09G001000, GLYMA_12G240700	LotjaGi3g1v0227500	gene16408	Os10g0457000	Phvul.011G214800	Pp3c12_13810
OG0008538	AMTR_s00059p00177140	AT3G20680	GLYMA_12G214800, GLYMA_13G286800	LotjaGi3g1v0235300	gene11444	Os05g0500400	Phvul.005G091100	Pp3c9_12310
OG0008539	AMTR_s00059p00062180	AT5G63290	GLYMA_04G192800, GLYMA_06G173100	LotjaGi1g1v0234800	gene17048	Os12g0270100	Phvul.009G169000	Pp3c13_23570
OG0008540	AMTR_s00059p00138250	AT5G45900	GLYMA_09G226800, GLYMA_12G010000	LotjaGi3g1v0547800	gene22173	Os01g0614900	Phvul.011G010700	Pp3c24_8100
OG0008541	AMTR_s00059p00133780	AT5G66680	GLYMA_11G120300, GLYMA_12G045400	LotjaGi3g1v0506100	gene23694	Os07g0209000	Phvul.011G047300	Pp3c24_6930
OG0008542	AMTR_s00059p00192890	AT3G18940	GLYMA_11G122900, GLYMA_12G047700		gene23647	Os03g0766900	Phvul.011G049700	Pp3c2_22470, Pp3c2_22478
OG0008543	AMTR_s00059p00132740	AT4G11160	GLYMA_03G227100, GLYMA_19G224000	LotjaGi1g1v0752600	gene30038	Os09g0515500	Phvul.001G220900	Pp3c6_1920
OG0008544	AMTR_s00059p00156080	AT1G49380	GLYMA_11G120800, GLYMA_12G045900	LotjaGi3g1v0505500	gene23683	Os03g0769600	Phvul.011G047800	Pp3c5_6360
OG0008545	AMTR_s00059p00114020	AT1G75150	GLYMA_04G033100, GLYMA_06G033100	LotjaGi1g1v0418400	gene19632		Phvul.009G057000	Pp3c7_550, Pp3c7_551
OG0008546	AMTR_s00059p00176060	AT2G15980	GLYMA_11G122100, GLYMA_12G047100	LotjaGi3g1v0504100	gene23660, gene9999	Os12g0407900	Phvul.011G049000
OG0008547	AMTR_s00059p00207160	AT1G47640	GLYMA_04G035800, GLYMA_06G035800	LotjaGi1g1v0350200	gene18788	Os03g0766000	Phvul.009G061800	Pp3c3_13070
OG0008548	AMTR_s00059p00089270	AT2G18540, AT4G36700	GLYMA_01G177000, GLYMA_11G065800	LotjaGi2g1v0392600_LC	gene29162	Os03g0197300	Phvul.002G027900
OG0008549	AMTR_s00059p00043870		GLYMA_11G118100, GLYMA_12G043500	LotjaGi3g1v0507900	gene23728	Os03g0723600	Phvul.011G045500	Pp3c14_3730, Pp3c1_20790
OG0008550	AMTR_s00059p00183340	AT4G37200	GLYMA_01G182500, GLYMA_11G060800	LotjaGi2g1v0396900	gene29088	Os03g0767500	Phvul.002G023500	Pp3c22_350
OG0008551	AMTR_s00059p00212210	AT2G15860	GLYMA_07G180000, GLYMA_20G009200		gene1676	Os03g0737900	Phvul.003G011700	Pp3c12_25290, Pp3c4_2830
OG0008552	AMTR_s00048p00185950, AMTR_s03962p00003160, AMTR_s04302p00004220, AMTR_s05409p00004420				gene28979, gene34671, gene39575, gene50674, gene50683
OG0008553	AMTR_s00018p00185360, AMTR_s01818p00007440	AT1G22960	GLYMA_13G034900, GLYMA_14G156100	LotjaGi2g1v0273100	gene1523	Os12g0152600	Phvul.003G029100
OG0008554	AMTR_s00026p00049360	AT2G07690	GLYMA_13G156400, GLYMA_17G104000	LotjaGi4g1v0283800	gene26874	Os02g0797400	Phvul.003G175800	Pp3c1_32870
OG0008555	AMTR_s00026p00051870	AT5G20320	GLYMA_13G156500, GLYMA_17G104100	LotjaGi4g1v0283700	gene26873	Os04g0509300	Phvul.003G175700	Pp3c26_370
OG0008556	AMTR_s00026p00161370	AT5G35100	GLYMA_09G095400, GLYMA_15G202300	LotjaGi6g1v0207700	gene9948	Os08g0292600	Phvul.009G211800	Pp3c14_1150
OG0008557	AMTR_s00001p00220750	AT2G21385	GLYMA_11G112900, GLYMA_12G038800	LotjaGi3g1v0513200	gene23801	Os09g0531100	Phvul.011G040900	Pp3c22_4620
OG0008558	AMTR_s00001p00262160	AT5G52810	GLYMA_10G230300, GLYMA_20G163100	LotjaGi5g1v0296100	gene5830	Os10g0533200	Phvul.007G075300	Pp3c1_3280
OG0008559	AMTR_s00001p00271730	AT5G24460	GLYMA_04G228100, GLYMA_06G136800	LotjaGi1g1v0299300	gene18242	Os06g0712200	Phvul.009G044800	Pp3c3_29470
OG0008560	AMTR_s00001p00272780	AT3G19510, AT3G19530	GLYMA_10G260400, GLYMA_20G130800	LotjaGi5g1v0325600	gene6371	Os06g0229300	Phvul.007G041800
OG0008561	AMTR_s00001p00242930	AT1G61780	GLYMA_10G251800, GLYMA_20G141700	LotjaGi5g1v0317800	gene6209	Os08g0190800	Phvul.007G052700	Pp3c2_14210
OG0008562	AMTR_s00001p00059640	AT5G42320	GLYMA_04G017900, GLYMA_06G018200	LotjaGi1g1v0435600	gene19873	Os02g0119300	Phvul.009G010800	Pp3c20_16570
OG0008563	AMTR_s00001p00132860		GLYMA_02G044600, GLYMA_16G122100	LotjaGi4g1v0132700	gene48304		Phvul.003G267000	Pp3c15_17640, Pp3c20_14590, Pp3c23_4610
OG0008564	AMTR_s00001p00229750	AT1G20540, AT1G76260	GLYMA_04G018500, GLYMA_06G018800	LotjaGi1g1v0435000	gene19866	Os08g0554000	Phvul.009G010100
OG0008565	AMTR_s00001p00249650	AT5G52800	GLYMA_09G129600	LotjaGi5g1v0118200	gene36012, gene36013	Os07g0467900	Phvul.004G106200	Pp3c1_12340
OG0008566	AMTR_s00001p00069110	AT5G42310	GLYMA_04G018000, GLYMA_06G018300	LotjaGi1g1v0435500	gene19872	Os07g0548300	Phvul.009G010700	Pp3c11_21930
OG0008567	AMTR_s00001p00208370	AT2G21350, AT4G39040	GLYMA_11G112300	LotjaGi3g1v0513600	gene23810	Os10g0512500	Phvul.011G040400	Pp3c1_22260
OG0008568	AMTR_s00001p00271310	AT3G53130	GLYMA_10G062900, GLYMA_13G147500	LotjaGi5g1v0086700	gene3488	Os10g0546600	Phvul.007G226500	Pp3c6_15960
OG0008569	AMTR_s00001p00240650, AMTR_s00017p00176770, AMTR_s00065p00182300	AT2G17670	GLYMA_03G117900, GLYMA_07G109000, GLYMA_07G109100		gene44524		Phvul.010G056500
OG0008570	AMTR_s00001p00242720	AT2G17040	GLYMA_11G096600, GLYMA_12G022700	LotjaGi3g1v0533700	gene24116	Os03g0133000, Os06g0726300	Phvul.011G024700
OG0008571	AMTR_s00001p00248450	AT1G63970	GLYMA_11G021400	LotjaGi2g1v0436300	gene28485, gene40149	Os02g0680600	Phvul.002G159900	Pp3c3_18960
OG0008572	AMTR_s00001p00263390	AT5G52520	GLYMA_09G133200, GLYMA_16G179800	LotjaGi2g1v0122700	gene18785	Os07g0165000	Phvul.004G109800	Pp3c21_580
OG0008573	AMTR_s00001p00125420	AT2G17695	GLYMA_16G120900	LotjaGi4g1v0133600	gene48285	Os03g0107600, Os04g0119300	Phvul.003G267600	Pp3c1_37080
OG0008574	AMTR_s00001p00272590	ATMG00090, ATMG00690		LotjaGi1g1v0529000_LC, LotjaGiM1v0005700		gene-rps3-2		Pp3c15_6820, Pp3c22_4980, Pp3c2_23480
OG0008575	AMTR_s00001p00178450	AT4G35760	GLYMA_01G161400, GLYMA_11G082400	LotjaGi2g1v0376700	gene29424	Os03g0131500	Phvul.002G112700	Pp3c3_30980
OG0008576	AMTR_s00001p00157430	AT1G76050	GLYMA_04G020900, GLYMA_06G021100	LotjaGi1g1v0431800	gene19819	Os06g0717400	Phvul.009G019500	Pp3c21_5880
OG0008577	AMTR_s00001p00152770	AT4G35800	GLYMA_11G081200	LotjaGi2g1v0377500	gene29407	Os05g0151000	Phvul.002G104500	Pp3c14_14540, Pp3c1_32300
OG0008578	AMTR_s00001p00154470	AT5G23590	GLYMA_10G283300, GLYMA_20G106400	LotjaGi5g1v0350200	gene6750	Os03g0136800	Phvul.007G017900	Pp3c8_9650
OG0008579	AMTR_s00001p00229100	AT1G71800	GLYMA_10G219500, GLYMA_20G172200	LotjaGi5g1v0284300	gene5676	Os11g0176100	Phvul.007G085700	Pp3c14_13370
OG0008580	AMTR_s00149p00065280	AT2G35360	GLYMA_05G113600, GLYMA_17G153700	LotjaGi4g1v0189100	gene25776	Os09g0573100	Phvul.003G229300	Pp3c1_27050
OG0008581	AMTR_s00149p00045220	AT4G19890	GLYMA_09G242500, GLYMA_18G252500	LotjaGi3g1v0395100	gene38020, gene38148	Os11g0607100	Phvul.008G046300
OG0008582	AMTR_s00149p00057710	AT1G48050	GLYMA_05G125700, GLYMA_06G244300	LotjaGi3g1v0433200	gene21215	Os03g0856200	Phvul.002G205800	Pp3c22_11100
OG0008583	AMTR_s00149p00069080	AT4G10650	GLYMA_08G157500	LotjaGi3g1v0127200, LotjaGi6g1v0213900_LC	gene10338, gene10339	Os10g0572000	Phvul.005G041400
OG0008584	AMTR_s00149p00031690	AT1G62750	GLYMA_05G055500, GLYMA_17G137600	LotjaGi4g1v0209900	gene25962	Os04g0538100	Phvul.003G217300	Pp3c12_11700
OG0008585	AMTR_s00149p00082270	AT5G58220	GLYMA_03G093200, GLYMA_16G080700	LotjaGi3g1v0260800	gene44862	Os03g0390700	Phvul.010G033866	Pp3c4_10360
OG0008586	AMTR_s00340p00012500	AT5G64730	GLYMA_05G187400, GLYMA_08G145700	LotjaGi4g1v0406400	gene49582	Os02g0543400	Phvul.002G268300	Pp3c23_12950
OG0008587	AMTR_s00043p00170080	AT1G61690	GLYMA_07G187500, GLYMA_08G061700	LotjaGi4g1v0046000	gene25167	Os03g0669800	Phvul.002G219000	Pp3c16_8350
OG0008588	AMTR_s00043p00153480	AT1G11480	GLYMA_07G187300, GLYMA_08G061800	LotjaGi4g1v0045900	gene25168	Os07g0546100	Phvul.002G218900	Pp3c20_3440
OG0008589	AMTR_s00013p00151060	AT1G67320	GLYMA_05G148900, GLYMA_08G105600	LotjaGi4g1v0367600	gene48951	Os07g0406800	Phvul.L003546	Pp3c17_16180
OG0008590	AMTR_s00013p00177390	AT1G11780	GLYMA_11G250800, GLYMA_18G006200	LotjaGi6g1v0097800	gene17674	Os11g0488500	Phvul.001G262100	Pp3c15_20640
OG0008591	AMTR_s00013p00212680, AMTR_s00131p00018340	AT3G13440	GLYMA_03G027700	LotjaGi3g1v0435400	gene21275	Os03g0824200	Phvul.003G037201	Pp3c9_17440
OG0008592	AMTR_s00013p00165620	AT1G27980	GLYMA_02G097200, GLYMA_18G284300	LotjaGi1g1v0531300	gene38862	Os01g0100900	Phvul.008G017200	Pp3c25_6390
OG0008593	AMTR_s00013p00163800	AT3G01980	GLYMA_17G107900	LotjaGi1g1v0155800	gene74	Os03g0850000	Phvul.003G171900	Pp3c13_10810, Pp3c3_8860
OG0008594	AMTR_s00013p00091760	AT1G16280	GLYMA_08G165600, GLYMA_15G261600	LotjaGi3g1v0134400	gene10529	Os07g0633500	Phvul.005G074600	Pp3c16_16520
OG0008595	AMTR_s00013p00099260	AT5G11620	GLYMA_04G084500, GLYMA_06G086100	LotjaGi1g1v0406000	gene19506	Os06g0554100	Phvul.009G110100	Pp3c11_3140
OG0008596	AMTR_s00013p00248170	AT3G23740, AT4G14120	GLYMA_05G150500, GLYMA_08G107400	LotjaGi4g1v0369700	gene48982	Os01g0101800	Phvul.003G291400
OG0008597	AMTR_s00013p00200700	AT4G24880	GLYMA_04G195500, GLYMA_06G170500	LotjaGi1g1v0238900	gene17020	Os01g0101300	Phvul.009G166600	Pp3c8_11540
OG0008598	AMTR_s00013p00233820	AT3G27180	GLYMA_16G057700, GLYMA_19G089700	LotjaGi1g1v0623300	gene39201	Os01g0920300	Phvul.001G094800	Pp3c10_19430
OG0008599	AMTR_s00013p00251150	AT3G07210	GLYMA_08G349100, GLYMA_18G167400	LotjaGi1g1v0590300	gene40254	Os01g0917200, Os08g0528800	Phvul.008G130900
OG0008600	AMTR_s00013p00220950	AT1G67420	GLYMA_05G146600, GLYMA_08G103300	LotjaGi4g1v0364900	gene48923	Os07g0295800	Phvul.002G174700	Pp3c11_25820
OG0008601	AMTR_s00013p00241300	AT4G12830	GLYMA_03G097300, GLYMA_U022200	LotjaGi3g1v0076000	gene44821	Os01g0919700	Phvul.010G036500	Pp3c2_38210
OG0008602	AMTR_s00046p00164820	AT2G11000	GLYMA_13G160800, GLYMA_17G110600	LotjaGi4g1v0276000	gene26770	Os02g0803250	Phvul.003G169500	Pp3c26_8550
OG0008603	AMTR_s00046p00132680		GLYMA_13G160200, GLYMA_17G111300	LotjaGi4g1v0275300	gene26762, gene26763, gene43846	Os06g0173000	Phvul.003G168900
OG0008604	AMTR_s00046p00231970	AT4G33660	GLYMA_09G202700, GLYMA_13G254400		gene29967, gene7356	Os07g0191650	Phvul.002G143000, Phvul.006G199300
OG0008605	AMTR_s00046p00225220	AT2G22640	GLYMA_01G020200, GLYMA_09G202200	LotjaGi2g1v0330400	gene29974	Os02g0829900	Phvul.002G143500	Pp3c8_2740
OG0008606	AMTR_s00046p00233720	AT5G64440	GLYMA_13G254200, GLYMA_15G060700	LotjaGi6g1v0347100	gene7358	Os04g0102700	Phvul.006G199100	Pp3c23_9920
OG0008607	AMTR_s00046p00014960	AT2G42220	GLYMA_03G142800, GLYMA_19G145800	LotjaGi1g1v0724700	gene42593	Os09g0279400	Phvul.001G140700	Pp3c10_12080
OG0008608	AMTR_s00004p00133880	AT3G58460	GLYMA_03G206200, GLYMA_19G204000	LotjaGi1g1v0742500	gene43639	Os03g0651100	Phvul.001G199900	Pp3c8_11670
OG0008609	AMTR_s00004p00142010	AT5G06590	GLYMA_03G206000, GLYMA_19G203500		gene43612	Os12g0623400	Phvul.001G199700	Pp3c26_10880, Pp3c4_24350
OG0008610	AMTR_s00004p00091660	AT3G03680	GLYMA_05G098700, GLYMA_13G003100, GLYMA_17G166900	LotjaGi2g1v0110400	gene35066	Os03g0652000	Phvul.004G076600
OG0008611	AMTR_s00004p00178250	AT4G31390	GLYMA_14G133600, GLYMA_17G202300	LotjaGi5g1v0065700	gene206	Os11g0216300	Phvul.001G058600	Pp3c10_18310
OG0008612	AMTR_s00004p00125790	AT3G03790	GLYMA_16G038900, GLYMA_19G113700	LotjaGi1g1v0644600	gene42104	Os07g0165200	Phvul.001G113200	Pp3c8_24330
OG0008613	AMTR_s00004p00162550	AT5G06410	GLYMA_02G193000, GLYMA_10G083800	LotjaGi5g1v0107400	gene3172	Os12g0456200	Phvul.007G266300	Pp3c16_9340
OG0008614	AMTR_s00004p00267320	AT5G24350	GLYMA_04G232700, GLYMA_06G132300	LotjaGi1g1v0291300	gene18171	Os12g0233600	Phvul.009G048100	Pp3c1_3140
OG0008615	AMTR_s00004p00263150		GLYMA_01G081400, GLYMA_16G162900, GLYMA_18G096100, GLYMA_18G130200, GLYMA_19G110000, GLYMA_20G067800, GLYMA_U026100		gene48608
OG0008616	AMTR_s00004p00077740	AT4G26370	GLYMA_07G224400, GLYMA_20G024400	LotjaGi4g1v0086500	gene24591	Os03g0656900	Phvul.002G101000	Pp3c10_23950
OG0008617	AMTR_s00004p00125270	AT5G32450	GLYMA_16G038800, GLYMA_19G114000	LotjaGi1g1v0644700	gene42105	Os03g0748900	Phvul.001G113300, Phvul.004G050700
OG0008618	AMTR_s00004p00074570	AT2G23840	GLYMA_16G042200, GLYMA_19G110300		gene42052	Os07g0170200	Phvul.001G109600	Pp3c12_13900, Pp3c4_7620
OG0008619	AMTR_s00004p00133000	AT5G20935	GLYMA_02G102300, GLYMA_07G213600		gene17318, gene17320	Os07g0164200	Phvul.006G014400	Pp3c3_19300
OG0008620	AMTR_s00004p00025720	AT5G11760	GLYMA_07G198700, GLYMA_13G177700	LotjaGi4g1v0058000, LotjaGi5g1v0324500	gene24972		Phvul.002G230000	Pp3c2_14930
OG0008621	AMTR_s00004p00038450	AT5G27970	GLYMA_10G159500, GLYMA_20G229100	LotjaGi5g1v0215500	gene4658	Os01g0772700	Phvul.007G184950	Pp3c17_790
OG0008622	AMTR_s00004p00171050	AT3G49640	GLYMA_01G097500	LotjaGi3g1v0179300	gene47842	Os04g0531300	Phvul.003G285100	Pp3c17_7260, Pp3c1_32580
OG0008623	AMTR_s00004p00269790	AT3G15160	GLYMA_06G271800	LotjaGi3g1v0148300	gene24426	Os04g0626900	Phvul.011G136800	Pp3c23_6050, Pp3c24_12510
OG0008624	AMTR_s00004p00017950	AT1G05440	GLYMA_10G247300, GLYMA_19G163100, GLYMA_20G147200	LotjaGi5g1v0312900	gene6124	Os03g0747100	Phvul.007G058100
OG0008625	AMTR_s00004p00220520	AT4G27120	GLYMA_12G213500, GLYMA_13G288200	LotjaGi3g1v0237000	gene11469	Os07g0103200	Phvul.005G092400	Pp3c20_19360
OG0008626	AMTR_s00004p00078450	AT1G54390	GLYMA_16G041900, GLYMA_19G110500	LotjaGi1g1v0642000	gene42055	Os03g0748200	Phvul.001G109900	Pp3c17_17740
OG0008627	AMTR_s00170p00069910	AT1G06460	GLYMA_02G288700, GLYMA_14G026100	LotjaGi1g1v0037900	gene33308		Phvul.003G195300, Phvul.008G264700	Pp3c2_23860
OG0008628	AMTR_s00170p00018240	AT1G78770	GLYMA_06G228700, GLYMA_12G156300	LotjaGi3g1v0041100	gene47110	Os03g0236966	Phvul.011G165500	Pp3c16_8790
OG0008629	AMTR_s01016p00008750, AMTR_s02272p00009060				gene22843, gene24164, gene25056, gene25294, gene25298, gene42484	Os12g0409900
OG0008630	AMTR_s01740p00001560	AT3G52570	GLYMA_03G197700, GLYMA_19G195600	LotjaGi1g1v0674000	gene43456	Os01g0862000	Phvul.001G191800	Pp3c4_11150
OG0008631	AMTR_s00078p00125670, AMTR_s00078p00125860	AT5G39900	GLYMA_09G258100	LotjaGi1g1v0500000	gene38302	Os06g0144800	Phvul.008G061200	Pp3c1_4340
OG0008632	AMTR_s00012p00139070, AMTR_s00078p00159290	AT1G34110	GLYMA_10G220700, GLYMA_20G170900	LotjaGi5g1v0286300	gene5700	Os06g0589800	Phvul.007G084400
OG0008633	AMTR_s00078p00159930	AT1G71730	GLYMA_10G220600, GLYMA_20G171000	LotjaGi5g1v0286200	gene5699	Os05g0182000	Phvul.007G084500	Pp3c17_20520
OG0008634	AMTR_s00078p00118850	AT3G28720	GLYMA_13G064600, GLYMA_19G020300	LotjaGi2g1v0257000	gene34266	Os06g0584200	Phvul.004G026600	Pp3c3_25440
OG0008635	AMTR_s00078p00173230	AT1G22770	GLYMA_10G221500, GLYMA_16G163200	LotjaGi5g1v0287700	gene5722	Os01g0182600	Phvul.004G088300, Phvul.007G083500
OG0008636	AMTR_s00078p00158650	AT2G21860	GLYMA_05G184900, GLYMA_08G142900	LotjaGi4g1v0404300	gene49539	Os01g0716400	Phvul.002G265800	Pp3c8_810
OG0008637	AMTR_s00078p00088920	AT1G07040	GLYMA_01G042500, GLYMA_02G021600	LotjaGi2g1v0308500	gene30436	Os10g0463800	Phvul.002G066300	Pp3c14_9960
OG0008638	AMTR_s00009p00221680, AMTR_s00009p00243470, AMTR_s00040p00224750, AMTR_s00042p00220780, AMTR_s00064p00120270, AMTR_s00108p00016260, AMTR_s00156p00040110, AMTR_s00206p00023890, AMTR_s00206p00032630
OG0008639	AMTR_s00092p00096920	AT1G17220	GLYMA_08G174200, GLYMA_15G253000	LotjaGi3g1v0142900	gene10750	Os05g0575300	Phvul.005G054600	Pp3c1_24000
OG0008640	AMTR_s00092p00149880	AT1G06690	GLYMA_08G304000, GLYMA_18G115500	LotjaGi6g1v0184700	gene14873	Os07g0142900, Os07g0143000	Phvul.006G028400
OG0008641	AMTR_s00092p00158980	AT5G44520	GLYMA_15G136200	LotjaGi6g1v0263800_LC, LotjaGi6g1v0264100	gene8749	Os03g0781400	Phvul.006G122300	Pp3c16_13350
OG0008642	AMTR_s00092p00143460	AT1G16650	GLYMA_08G173200	LotjaGi3g1v0141100	gene10711	Os12g0610500	Phvul.005G055600	Pp3c14_6050, Pp3c1_21800
OG0008643	AMTR_s00092p00083700	AT3G59040	GLYMA_10G285200, GLYMA_20G103800	LotjaGi5g1v0352700	gene6806	Os08g0191900	Phvul.007G015300	Pp3c26_11100
OG0008644	AMTR_s00092p00154310	AT1G79070	GLYMA_08G173000, GLYMA_15G254500	LotjaGi3g1v0140800	gene10708	Os08g0129900	Phvul.005G056000	Pp3c15_3290
OG0008645	AMTR_s00092p00163100	AT4G20930	GLYMA_09G025100, GLYMA_15G131200	LotjaGi6g1v0270100	gene8644	Os06g0677400	Phvul.006G127500	Pp3c3_17080
OG0008646	AMTR_s00092p00126260	AT1G55980, AT1G56000	GLYMA_08G173600	LotjaGi3g1v0141900	gene10741	Os03g0784000	Phvul.005G055100	Pp3c5_21370
OG0008647	AMTR_s00012p00160060	AT1G07645	GLYMA_11G141000, GLYMA_12G064500	LotjaGi2g1v0371500	gene23329	Os03g0277500	Phvul.011G065500	Pp3c19_1590
OG0008648	AMTR_s00012p00237370	AT5G15802	GLYMA_19G034200	LotjaGi2g1v0270300	gene34527	Os03g0414400	Phvul.004G041900, Phvul.004G042100	Pp3c7_870
OG0008649	AMTR_s00012p00059980, AMTR_s00012p00060770	AT5G37830	GLYMA_08G069400	LotjaGi4g1v0038800	gene25273	Os01g0966000	Phvul.002G211700	Pp3c19_22940
OG0008650	AMTR_s00012p00264780	AT5G59210	GLYMA_13G339200, GLYMA_15G035200	LotjaGi3g1v0286600	gene12408	Os03g0268100	Phvul.L008343	Pp3c1_10500
OG0008651	AMTR_s00012p00239930	AT3G09310	GLYMA_03G066000	LotjaGi3g1v0226100_LC	gene21122	Os02g0260400, Os11g0706100	Phvul.010G011100	Pp3c15_21390
OG0008652	AMTR_s00012p00082490	AT5G13680	GLYMA_10G289800	LotjaGi1g1v0075200, LotjaGi5g1v0355700_LC	gene6869	Os07g0563700	Phvul.007G011700	Pp3c8_3890
OG0008653	AMTR_s00012p00206700	AT3G18140	GLYMA_13G227200, GLYMA_15G085200	LotjaGi6g1v0320200	gene7799	Os03g0681700	Phvul.006G173700	Pp3c11_25160
OG0008654	AMTR_s00012p00240300	AT5G59460	GLYMA_13G337700, GLYMA_15G036800	LotjaGi3g1v0284600	gene12385	Os01g0144600	Phvul.L006843	Pp3c16_15780
OG0008655	AMTR_s00012p00197190	AT2G39630	GLYMA_02G091700, GLYMA_18G291100	LotjaGi1g1v0543500	gene39024	Os03g0821800	Phvul.008G010800	Pp3c6_19470
OG0008656	AMTR_s00012p00206440	AT3G55420	GLYMA_02G091600, GLYMA_18G291400	LotjaGi1g1v0543600	gene39025	Os05g0459300, Os12g0571300	Phvul.008G010700
OG0008657	AMTR_s00012p00263510	AT2G31410	GLYMA_16G049200, GLYMA_19G102200	LotjaGi1g1v0632400	gene41943	Os02g0595400	Phvul.001G085400	Pp3c11_25830
OG0008658	AMTR_s00012p00117440	AT2G37500	GLYMA_10G044300, GLYMA_13G131900	LotjaGi5g1v0068900	gene3757	Os03g0279400	Phvul.007G158000	Pp3c9_2270
OG0008659	AMTR_s00012p00263630	AT3G53900	GLYMA_01G099700, GLYMA_03G069600	LotjaGi3g1v0230500	gene21020	Os05g0455700	Phvul.010G015300	Pp3c9_24300
OG0008660	AMTR_s00012p00221620	AT2G39670	GLYMA_02G247700, GLYMA_14G068600	LotjaGi1g1v0090900	gene32442	Os01g0973400	Phvul.008G233300	Pp3c6_16060
OG0008661	AMTR_s00012p00170560	AT3G04020	GLYMA_02G092900, GLYMA_18G289500	LotjaGi1g1v0538800	gene38955	Os03g0276600	Phvul.008G012700	Pp3c12_11030
OG0008662	AMTR_s00012p00097440	AT1G48950	GLYMA_05G014400, GLYMA_17G122700	LotjaGi4g1v0262300	gene26565	Os01g0605650	Phvul.003G178600	Pp3c7_5540
OG0008663	AMTR_s00045p00154890	AT4G23890	GLYMA_03G015000, GLYMA_07G075100	LotjaGi3g1v0378100	gene46086	Os07g0196200	Phvul.010G094000	Pp3c11_19730
OG0008664	AMTR_s00045p00091120	AT3G52730	GLYMA_03G195700, GLYMA_13G153500		gene43415	Os05g0400400	Phvul.001G190200	Pp3c11_23610, Pp3c7_2560
OG0008665	AMTR_s00045p00150380	AT1G32550	GLYMA_05G112100, GLYMA_17G154900	LotjaGi4g1v0188100	gene25765	Os03g0685000	Phvul.003G230200	Pp3c17_15760
OG0008666	AMTR_s00045p00223550	AT1G02870	GLYMA_02G155400, GLYMA_10G018900	LotjaGi1g1v0765400	gene5128	Os05g0367100	Phvul.007G143800	Pp3c25_320
OG0008667	AMTR_s00045p00230960	AT4G02425	GLYMA_02G018300, GLYMA_10G018600	LotjaGi5g1v0250800	gene5119	Os01g0316500	Phvul.007G146100	Pp3c14_26450
OG0008668	AMTR_s00045p00081020	AT1G09450	GLYMA_03G228700, GLYMA_19G226000	LotjaGi1g1v0750900	gene43951	Os07g0637600	Phvul.001G222600	Pp3c5_21110
OG0008669	AMTR_s00045p00194830	AT2G39120	GLYMA_09G029500, GLYMA_09G031300, GLYMA_15G135300	LotjaGi6g1v0265500	gene38719	Os03g0786600	Phvul.006G123100
OG0008670	AMTR_s00045p00111810	AT3G62140	GLYMA_03G224200, GLYMA_19G221200	LotjaGi1g1v0754700	gene43884	Os01g0321800	Phvul.001G218100	Pp3c2_35190
OG0008671	AMTR_s00045p00102200	AT3G06950	GLYMA_13G119200, GLYMA_17G041000	LotjaGi4g1v0314200	gene27278	Os05g0279300	Phvul.003G122200	Pp3c21_5420
OG0008672	AMTR_s00045p00214720	AT3G26115	GLYMA_11G244400	LotjaGi6g1v0096600	gene17767, gene17768	Os01g0695600	Phvul.001G256400	Pp3c22_21870
OG0008673	AMTR_s00045p00158740	AT1G42440	GLYMA_04G018100, GLYMA_06G018400	LotjaGi1g1v0435400	gene19871	Os11g0298400	Phvul.009G010600	Pp3c2_14060
OG0008674	AMTR_s00045p00109790, AMTR_s00049p00128460		GLYMA_07G081000		gene17770, gene37257, gene47801	Os01g0696600, Os01g0977901, Os05g0137100
OG0008675	AMTR_s00045p00059360	AT5G41760	GLYMA_03G255900, GLYMA_19G253600	LotjaGi1g1v0789900	gene44365	Os06g0523400	Phvul.006G110600	Pp3c5_28860
OG0008676	AMTR_s00045p00090540	AT4G22720	GLYMA_17G108000, GLYMA_19G252200	LotjaGi1g1v0788800	gene5318	Os05g0194600	Phvul.006G109300	Pp3c8_19600
OG0008677	AMTR_s00045p00211350	AT5G27710	GLYMA_03G235700, GLYMA_19G233500	LotjaGi1g1v0770650	gene44030	Os07g0673000	Phvul.006G089700	Pp3c6_26830
OG0008678	AMTR_s00045p00175590	AT3G16990	GLYMA_07G240700, GLYMA_17G032700	LotjaGi4g1v0330100	gene27172	Os03g0306900	Phvul.003G113400	Pp3c10_15580
OG0008679	AMTR_s00045p00136510	AT4G01690	GLYMA_10G138600	LotjaGi5g1v0237400	gene4943	Os01g0286600, Os10g0473800	Phvul.007G208700	Pp3c1_34400
OG0008680	AMTR_s00045p00226350, AMTR_s00095p00112100	AT3G56810	GLYMA_03G003800, GLYMA_19G122200	LotjaGi1g1v0653200	gene42235	Os03g0319200	Phvul.001G101500
OG0008681	AMTR_s00045p00193660	AT3G06850	GLYMA_07G246000, GLYMA_17G028000	LotjaGi4g1v0338800	gene27096	Os01g0314100	Phvul.003G106700	Pp3c7_200
OG0008682	AMTR_s00045p00217010	AT4G37608	GLYMA_04G112900, GLYMA_06G321800	LotjaGi6g1v0330400_LC	gene24988	Os03g0205150	Phvul.005G004100, Phvul.010G166000
OG0008683	AMTR_s00045p00050390	AT4G19400	GLYMA_03G249600, GLYMA_19G247100	LotjaGi1g1v0783850	gene44256, gene44259	Os05g0241400	Phvul.006G104200
OG0008684	AMTR_s00045p00126290	AT3G59770	GLYMA_02G138500, GLYMA_07G206500	LotjaGi4g1v0067700	gene24845	Os01g0355600	Phvul.003G059900	Pp3c2_24100
OG0008685	AMTR_s00045p00200960	AT1G02910	GLYMA_03G212900, GLYMA_19G209800	LotjaGi1g1v0766300	gene43708	Os01g0358300	Phvul.001G205600	Pp3c17_23380
OG0008686	AMTR_s00045p00141720	AT3G62080	GLYMA_03G225100, GLYMA_19G222100	LotjaGi1g1v0753900	gene43894	Os01g0286000	Phvul.001G218900	Pp3c3_29200
OG0008687	AMTR_s00045p00117730	AT4G01790	GLYMA_04G053700, GLYMA_10G137900	LotjaGi5g1v0237900	gene50280	Os07g0636400	Phvul.L002843	Pp3c20_22530
OG0008688	AMTR_s00045p00231270	AT3G62810	GLYMA_02G018200, GLYMA_10G018500	LotjaGi5g1v0250700	gene5117	Os05g0363600	Phvul.007G146200	Pp3c9_7930
OG0008689	AMTR_s00045p00170740	AT2G42700	GLYMA_06G276100, GLYMA_12G129300	LotjaGi3g1v0252400	gene24379	Os11g0169100	Phvul.011G128400	Pp3c9_21860
OG0008690	AMTR_s00045p00142900	AT4G19003	GLYMA_01G011400, GLYMA_09G209600	LotjaGi2g1v0338500	gene29817	Os01g0658500	Phvul.002G134300	Pp3c15_1420
OG0008691	AMTR_s00045p00055840	AT1G48130	GLYMA_08G088000	LotjaGi4g1v0020000	gene25552	Os07g0638300, Os07g0638400	Phvul.002G189300	Pp3c22_8470
OG0008692	AMTR_s00045p00212070	AT3G05510	GLYMA_03G235600, GLYMA_19G233400	LotjaGi1g1v0770600	gene44031	Os01g0931300	Phvul.006G089600	Pp3c12_540
OG0008693	AMTR_s00045p00120010	AT1G48310	GLYMA_13G118200, GLYMA_17G041700	LotjaGi4g1v0316600	gene27290	Os07g0636200	Phvul.003G123100	Pp3c16_16990
OG0008694	AMTR_s00122p00090920	AT4G32560	GLYMA_04G070700, GLYMA_04G070800, GLYMA_06G072500	LotjaGi1g1v0388500	gene19310		Phvul.009G097000	Pp3c10_19840
OG0008695	AMTR_s00171p00062850, AMTR_s00171p00064430	AT1G50380	GLYMA_20G100400	LotjaGi5g1v0355000	gene6856	Os06g0730600	Phvul.007G012500	Pp3c6_15290
OG0008696	AMTR_s00171p00054690	AT1G28150	GLYMA_10G174200, GLYMA_20G216200	LotjaGi5g1v0198500	gene4416	Os04g0528100	Phvul.L006501	Pp3c19_21970
OG0008697	AMTR_s00171p00053780	AT5G23390	GLYMA_10G289000, GLYMA_20G099900	LotjaGi5g1v0355400	gene6863	Os02g0637800, Os04g0677400	Phvul.007G012100
OG0008698	AMTR_s00171p00052720	AT5G08540	GLYMA_09G286000, GLYMA_20G000300	LotjaGi2g1v0026000	gene1988	Os04g0527800	Phvul.003G000300	Pp3c3_33330
OG0008699	AMTR_s00171p00065800	AT3G05070	GLYMA_10G174000, GLYMA_20G216400	LotjaGi5g1v0198700	gene4418	Os06g0730800	Phvul.L006301	Pp3c19_22150
OG0008700	AMTR_s00171p00027510	AT3G19900	GLYMA_11G104100, GLYMA_12G029100		gene24007		Phvul.011G032300	Pp3c10_16080, Pp3c14_17250, Pp3c2_14430
OG0008701	AMTR_s00171p00053250	AT5G23395	GLYMA_07G039300, GLYMA_16G008100	LotjaGi3g1v0414400	gene45488	Os04g0527700	Phvul.010G129500	Pp3c11_17450
OG0008702	AMTR_s00021p00153100	AT4G18490	GLYMA_07G204500, GLYMA_13G171600	LotjaGi4g1v0065800	gene24870, gene24872	Os01g0755100	Phvul.003G057800
OG0008703	AMTR_s00021p00215780	AT5G53050	GLYMA_14G162400, GLYMA_19G065800	LotjaGi1g1v0175000	gene81	Os05g0542200	Phvul.001G075000	Pp3c4_28770
OG0008704	AMTR_s00021p00207470	AT5G44170	GLYMA_12G207000, GLYMA_13G293900	LotjaGi3g1v0448000	gene12028	Os05g0564100	Phvul.005G100000	Pp3c5_6170
OG0008705	AMTR_s00021p00202840	AT3G15120	GLYMA_12G227000, GLYMA_13G273300	LotjaGi3g1v0044400	gene11190	Os01g0668300	Phvul.005G069600	Pp3c8_5410
OG0008706	AMTR_s00021p00235100	AT3G61800	GLYMA_03G257800, GLYMA_19G256300	LotjaGi1g1v0792900	gene44393	Os02g0293800	Phvul.006G113600	Pp3c3_31410
OG0008707	AMTR_s00021p00185830	AT2G31060	GLYMA_06G285200, GLYMA_12G120500	LotjaGi3g1v0244900	gene24322	Os01g0752700	Phvul.011G116300	Pp3c21_14460
OG0008708	AMTR_s00021p00231680	AT1G31860	GLYMA_16G046900	LotjaGi1g1v0635100, LotjaGi2g1v0231900	gene41981	Os01g0276500	Phvul.001G082700	Pp3c19_11880
OG0008709	AMTR_s00021p00206430, AMTR_s00021p00206960	AT5G44150	GLYMA_06G287100, GLYMA_12G119000	LotjaGi3g1v0243200	gene24300	Os05g0564000	Phvul.010G089800
OG0008710	AMTR_s00021p00247300, AMTR_s00099p00154370	AT5G53440	GLYMA_04G236700, GLYMA_06G127600	LotjaGi1g1v0284000	gene18108	Os01g0655400	Phvul.009G053600
OG0008711	AMTR_s00021p00245210	AT4G10970, AT4G23910	GLYMA_01G225300, GLYMA_11G017800	LotjaGi2g1v0441100	gene50042	Os08g0374200	Phvul.002G164100
OG0008712	AMTR_s00021p00199620	AT3G15095	GLYMA_12G227300, GLYMA_13G273000	LotjaGi3g1v0155400, LotjaGi5g1v0210900_LC	gene11179	Os06g0352900	Phvul.005G069300
OG0008713	AMTR_s00021p00042680	AT1G16900	GLYMA_12G229300, GLYMA_13G270500	LotjaGi3g1v0158200	gene11094	Os01g0209000	Phvul.005G066500	Pp3c6_16240
OG0008714	AMTR_s00021p00196260	AT1G28530	GLYMA_10G069100, GLYMA_11G211700		gene7675, gene7676	Os02g0109900	Phvul.006G180500	Pp3c17_22050
OG0008715	AMTR_s00021p00200080	AT5G46060	GLYMA_13G234100, GLYMA_15G078900	LotjaGi6g1v0327300	gene7670	Os08g0377500, Os09g0327000	Phvul.006G181100
OG0008716	AMTR_s00021p00251280	AT1G53490	GLYMA_09G099300, GLYMA_15G209600	LotjaGi3g1v0039800	gene47086	Os02g0232100	Phvul.011G168700	Pp3c8_15890
OG0008717	AMTR_s00021p00184700	AT2G42390	GLYMA_06G285000, GLYMA_12G120800	LotjaGi3g1v0245100	gene24327	Os01g0752400	Phvul.011G116600	Pp3c22_9580
OG0008718	AMTR_s00021p00181480	AT4G18460	GLYMA_13G233500, GLYMA_15G079600	LotjaGi6g1v0326000	gene9120	Os01g0242500	Phvul.006G179400	Pp3c2_4790
OG0008719	AMTR_s00156p00059920	AT5G63480	GLYMA_04G196600, GLYMA_06G169200	LotjaGi1g1v0337800	gene18668	Os04g0388601	Phvul.009G165600	Pp3c7_3280
OG0008720	AMTR_s00085p00040790	AT4G34140	GLYMA_04G186500, GLYMA_06G179300	LotjaGi1g1v0176900	gene17129	Os01g0170100	Phvul.009G175500	Pp3c25_4990
OG0008721	AMTR_s00085p00019560	AT1G12230	GLYMA_05G056400, GLYMA_17G138600	LotjaGi4g1v0208800	gene25952	Os08g0154300	Phvul.003G218000	Pp3c15_6350
OG0008722	AMTR_s00023p00173690	AT2G37330	GLYMA_03G175800, GLYMA_10G047100	LotjaGi1g1v0695700	gene43107	Os05g0119000	Phvul.001G172900	Pp3c20_6820
OG0008723	AMTR_s00023p00007120	AT2G30200	GLYMA_11G164500, GLYMA_18G057700	LotjaGi6g1v0107900	gene15993	Os03g0297400	Phvul.006G073300	Pp3c20_19160
OG0008724	AMTR_s00023p00184000	AT5G12130	GLYMA_10G047600, GLYMA_13G135400	LotjaGi5g1v0072300	gene3702	Os05g0121200	Phvul.007G161800	Pp3c12_18750
OG0008725	AMTR_s00023p00176440	AT5G02740	GLYMA_05G078000, GLYMA_19G071700	LotjaGi2g1v0089200	gene34942	Os03g0282900	Phvul.004G054300	Pp3c16_16690
OG0008726	AMTR_s00010p00054730, AMTR_s00011p00264120, AMTR_s00014p00023700, AMTR_s00017p00186120, AMTR_s00023p00224740, AMTR_s00044p00231890, AMTR_s00096p00169750, AMTR_s00133p00066320, AMTR_s00137p00030430
OG0008727	AMTR_s00023p00196820	AT5G60040	GLYMA_U034000	LotjaGi1g1v0634400	gene23246, gene23247	Os04g0492300	Phvul.011G070100	Pp3c17_4860
OG0008728	AMTR_s00023p00062480	AT5G58450	GLYMA_11G163900, GLYMA_18G057100	LotjaGi6g1v0108500	gene16008	Os05g0345400	Phvul.006G074100	Pp3c18_5510
OG0008729	AMTR_s00023p00230220	AT5G02820	GLYMA_10G048300, GLYMA_13G136100	LotjaGi5g1v0072800	gene3692	Os03g0284800	Phvul.007G162700	Pp3c8_12030
OG0008730	AMTR_s00164p00047870	AT1G27752	GLYMA_04G045100, GLYMA_06G045600	LotjaGi1g1v0361000	gene18937	Os03g0205000	Phvul.009G071000	Pp3c2_23190
OG0008731	AMTR_s00082p00105240	AT1G06550	GLYMA_08G307800, GLYMA_18G109900	LotjaGi6g1v0174500	gene14927	Os01g0752200	Phvul.006G022500	Pp3c22_10130
OG0008732	AMTR_s00082p00122660	AT1G19690	GLYMA_14G071200, GLYMA_17G253400	LotjaGi5g1v0012200	gene974	Os01g0261500	Phvul.001G011600	Pp3c24_15610
OG0008733	AMTR_s00197p00023950	AT3G04970	GLYMA_03G242000, GLYMA_19G239400	LotjaGi1g1v0776500	gene44150	Os03g0363900	Phvul.006G096000	Pp3c9_17640
OG0008734	AMTR_s00197p00027670	AT5G27290	GLYMA_03G241900, GLYMA_19G239300	LotjaGi1g1v0776400	gene44149	Os01g0382700	Phvul.006G095900	Pp3c5_10750
OG0008735	AMTR_s00366p00014600	AT5G42290	GLYMA_04G018700, GLYMA_06G019000	LotjaGi1g1v0434800	gene19862	Os03g0133100	Phvul.009G021900	Pp3c20_23510
OG0008736	AMTR_s00062p00189850	AT2G35100, AT5G44930	GLYMA_07G220600, GLYMA_20G019000	LotjaGi4g1v0082700	gene24641	Os07g0567000	Phvul.002G097200
OG0008737	AMTR_s00062p00065360	AT3G47860	GLYMA_02G289400, GLYMA_14G025600	LotjaGi1g1v0034700	gene33319	Os04g0626400	Phvul.008G265400	Pp3c9_6110
OG0008738	AMTR_s00062p00111000	AT5G54855	GLYMA_08G314400, GLYMA_18G099800	LotjaGi6g1v0166000	gene15198	Os02g0317800	Phvul.005G120100, Phvul.006G040400
OG0008739	AMTR_s00062p00174310	AT3G20490	GLYMA_02G290600, GLYMA_14G024100	LotjaGi1g1v0031200	gene33356, gene35193	Os04g0625100	Phvul.008G267300
OG0008740	AMTR_s00062p00156390	AT4G26990, AT5G54920	GLYMA_08G315100, GLYMA_18G099000	LotjaGi6g1v0167200	gene15210	Os04g0625900	Phvul.006G042100
OG0008741	AMTR_s00062p00198710	AT1G28320	GLYMA_13G237200, GLYMA_15G076300		gene7626	Os05g0497700, Os12g0607400	Phvul.006G183800	Pp3c24_9210
OG0008742	AMTR_s00062p00074600	AT1G61850	GLYMA_07G259000, GLYMA_17G015200	LotjaGi4g1v0016100	gene27828	Os07g0520900	Phvul.003G077100	Pp3c14_24720
OG0008743	AMTR_s00074p00152100, AMTR_s00202p00037600	AT5G35690	GLYMA_20G058500	LotjaGi6g1v0023600	gene17508	Os08g0500800	Phvul.006G013400	Pp3c20_8530
OG0008744	AMTR_s00202p00033660	AT5G63920	GLYMA_04G210400, GLYMA_06G155600	LotjaGi1g1v0321800	gene18507	Os03g0165000	Phvul.009G154850	Pp3c21_9710
OG0008745	AMTR_s00119p00125710	AT3G18165	GLYMA_05G243600, GLYMA_08G051400	LotjaGi4g1v0462000	gene50517		Phvul.002G327300	Pp3c15_21980, Pp3c9_17380
OG0008746	AMTR_s00119p00054040	AT4G29910	GLYMA_09G258700, GLYMA_18G234000	LotjaGi1g1v0477400	gene41511	Os03g0759500	Phvul.008G061800	Pp3c17_13600
OG0008747	AMTR_s00119p00129000	AT5G18440	GLYMA_14G084400, GLYMA_17G240500	LotjaGi3g1v0135700	gene10593	Os01g0814000	Phvul.011G216700	Pp3c27_4140
OG0008748	AMTR_s00119p00056650	AT4G26415	GLYMA_07G199400, GLYMA_13G177000, GLYMA_13G237100, GLYMA_15G076400		gene24959		Phvul.002G230700, Phvul.006G183700
OG0008749	AMTR_s00119p00137710	AT5G21040	GLYMA_02G273700, GLYMA_14G044300	LotjaGi1g1v0057600	gene32990	Os04g0619700	Phvul.008G208228	Pp3c4_8230
OG0008750	AMTR_s00119p00135690	AT3G10690	GLYMA_07G166000, GLYMA_09G120200	LotjaGi2g1v0064900	gene1519	Os03g0812000	Phvul.003G022300	Pp3c8_18800
OG0008751	AMTR_s00119p00106510	AT3G09180	GLYMA_03G201900, GLYMA_19G026300	LotjaGi1g1v0736800	gene43534	Os01g0263500	Phvul.001G195400	Pp3c15_4850
OG0008752	AMTR_s00022p00016600, AMTR_s00119p00017050	AT1G52530	GLYMA_13G059800	LotjaGi2g1v0262500	gene4722	Os04g0528400	Phvul.004G032600	Pp3c1_24880
OG0008753	AMTR_s00053p00152680	AT1G08520	GLYMA_01G226700, GLYMA_11G016000	LotjaGi2g1v0443300	gene28408	Os03g0811100	Phvul.002G165600	Pp3c15_25050
OG0008754	AMTR_s00053p00134470	AT4G30870, AT5G39770	GLYMA_11G150100	LotjaGi3g1v0115900	gene13874	Os01g0948100	Phvul.005G033000	Pp3c16_12330
OG0008755	AMTR_s00053p00084490	AT3G61540	GLYMA_09G254600, GLYMA_18G238400	LotjaGi1g1v0481500	gene41597	Os06g0163600	Phvul.008G058200	Pp3c20_22770
OG0008756	AMTR_s00053p00166720	AT5G12410	GLYMA_01G226800, GLYMA_11G015900	LotjaGi2g1v0443500	gene28403	Os11g0568600	Phvul.002G033900	Pp3c3_2270
OG0008757	AMTR_s00053p00048140	AT5G14800	GLYMA_03G129100, GLYMA_19G131500	LotjaGi1g1v0665400	gene42390	Os01g0948400	Phvul.001G124300	Pp3c10_15650
OG0008758	AMTR_s00053p00170010	AT4G30890	GLYMA_09G225200, GLYMA_12G011800	LotjaGi3g1v0545800	gene22224	Os07g0661300	Phvul.011G014600	Pp3c16_4180
OG0008759	AMTR_s00053p00021770	AT5G62650	GLYMA_09G129300, GLYMA_16G177100	LotjaGi5g1v0117900	gene36031	Os01g0225300	Phvul.004G105900	Pp3c17_22580
OG0008760	AMTR_s00053p00089490	AT3G61520, AT5G28370, AT5G28460	GLYMA_16G031800	LotjaGi4g1v0460900	gene17994, gene49954		Phvul.002G326200
OG0008761	AMTR_s00041p00191400	AT3G55070	GLYMA_20G242800	LotjaGi5g1v0360500	gene6942	Os05g0160100	Phvul.007G007400	Pp3c24_18980, Pp3c8_20500
OG0008762	AMTR_s00041p00081370	AT4G00090	GLYMA_09G269300, GLYMA_18G220700	LotjaGi1g1v0462200	gene41293	Os03g0858400	Phvul.008G076400	Pp3c19_7620
OG0008763	AMTR_s00041p00194980	AT5G42470	GLYMA_09G103100, GLYMA_15G275100	LotjaGi6g1v0275300	gene8569	Os06g0715600	Phvul.005G022200	Pp3c4_9730
OG0008764	AMTR_s00041p00162160	AT4G35987	GLYMA_02G047300, GLYMA_16G126600	LotjaGi4g1v0129000	gene48348	Os03g0243800	Phvul.003G263600	Pp3c16_25190
OG0008765	AMTR_s00041p00170140	AT4G36050	GLYMA_02G048200, GLYMA_16G128400	LotjaGi4g1v0128100	gene48364	Os09g0536000	Phvul.003G261600	Pp3c17_13320
OG0008766	AMTR_s00033p00197360, AMTR_s00041p00233680	AT1G80460	GLYMA_07G028600	LotjaGi3g1v0354200	gene20415	Os04g0647800	Phvul.010G157400	Pp3c5_10000
OG0008767	AMTR_s00036p00064050, AMTR_s00041p00226730	AT5G01590	GLYMA_01G124200, GLYMA_03G050400	LotjaGi3g1v0197500	gene20679		Phvul.010G065700	Pp3c1_41280
OG0008768	AMTR_s00041p00173130	AT2G21070	GLYMA_05G133200, GLYMA_08G087700	LotjaGi4g1v0020500	gene25545	Os02g0121200	Phvul.002G189600	Pp3c8_21040
OG0008769	AMTR_s00041p00009900	AT4G22830	GLYMA_01G213300, GLYMA_11G028600		gene28615	Os04g0379400	Phvul.002G151800	Pp3c10_11850, Pp3c12_9510
OG0008770	AMTR_s00008p00232800, AMTR_s00041p00129840	AT4G32430	GLYMA_03G022000, GLYMA_03G022100	LotjaGi3g1v0431400	gene46250	Os07g0670000	Phvul.010G048300
OG0008771	AMTR_s00176p00047500	AT2G01755	GLYMA_02G085800, GLYMA_07G171100	LotjaGi2g1v0072700	gene1578	Os03g0713200	Phvul.003G017900	Pp3c16_25200
OG0008772	AMTR_s00176p00035220	AT1G14780	GLYMA_05G240200, GLYMA_08G047300	LotjaGi4g1v0458100	gene50443	Os02g0736300, Os06g0251100	Phvul.002G322500
OG0008773	AMTR_s00176p00021290	AT3G52640	GLYMA_11G214700, GLYMA_18G041900	LotjaGi6g1v0054700	gene16401	Os02g0736500	Phvul.001G228700	Pp3c25_11440
OG0008774	AMTR_s00176p00064210	AT1G77680	GLYMA_13G082100, GLYMA_14G163000	LotjaGi1g1v0154400	gene31264	Os02g0754100	Phvul.008G165700	Pp3c2_21290
OG0008775	AMTR_s00103p00080940	AT5G26240	GLYMA_01G239000, GLYMA_11G004600	LotjaGi2g1v0456400	gene28183		Phvul.002G047000	Pp3c23_11120, Pp3c23_5320
OG0008776	AMTR_s00103p00062900	AT1G55000	GLYMA_10G154000, GLYMA_20G234300	LotjaGi5g1v0221000	gene4739	Os03g0699600	Phvul.007G179700	Pp3c16_5370
OG0008777	AMTR_s00103p00063820	AT1G54990	GLYMA_03G237400, GLYMA_19G235000	LotjaGi1g1v0773000	gene44092	Os11g0544100	Phvul.006G091800	Pp3c11_22860
OG0008778	AMTR_s00103p00148260	AT5G13650	GLYMA_02G182800	LotjaGi0g1v0000300	gene2835	Os02g0285800	Phvul.007G253400	Pp3c16_24460, Pp3c25_15260
OG0008779	AMTR_s00103p00147670	AT5G47940	GLYMA_09G228900, GLYMA_12G007700	LotjaGi3g1v0550900	gene22074	Os07g0569000	Phvul.011G009600	Pp3c5_15230
OG0008780	AMTR_s00103p00136340	AT4G15030	GLYMA_12G236900, GLYMA_13G202400	LotjaGi3g1v0061200	gene46325	Os11g0639000	Phvul.011G211400	Pp3c2_10540
OG0008781	AMTR_s00028p00124470, AMTR_s00028p00139390, AMTR_s00047p00127280, AMTR_s00068p00126380, AMTR_s00072p00127880, AMTR_s00074p00037630, AMTR_s00074p00105290, AMTR_s00086p00149710, AMTR_s00103p00103200
OG0008782	AMTR_s00103p00049220	AT3G63170	GLYMA_03G154600, GLYMA_19G156900	LotjaGi1g1v0718400	gene42754	Os07g0571600	Phvul.001G152000	Pp3c11_25580
OG0008783	AMTR_s00103p00070570	AT3G63190	GLYMA_02G147000, GLYMA_10G026900	LotjaGi5g1v0167500	gene4081	Os07g0570700	Phvul.007G172400	Pp3c18_6870
OG0008784	AMTR_s00070p00106620	AT4G02790	GLYMA_03G153900, GLYMA_19G156300	LotjaGi1g1v0727500	gene42747	Os05g0430400	Phvul.001G151200	Pp3c16_16460
OG0008785	AMTR_s00070p00109270	AT1G22600, AT1G72100	GLYMA_08G239400, GLYMA_12G001600	LotjaGi3g1v0556500	gene21614, gene21616		Phvul.011G001700
OG0008786	AMTR_s00070p00197870	AT4G22200	GLYMA_08G187600, GLYMA_12G170500	LotjaGi6g1v0361000, LotjaGi6g1v0361300	gene7119	Os05g0428700	Phvul.006G215700
OG0008787	AMTR_s00070p00156670	AT3G10220	GLYMA_05G203800	LotjaGi5g1v0133300	gene22245, gene2663	Os04g0692100	Phvul.002G285700	Pp3c13_18250
OG0008788	AMTR_s00084p00090740	AT3G63480	GLYMA_03G240400, GLYMA_08G170500, GLYMA_15G256400, GLYMA_19G237500			Os08g0117000	Phvul.006G094111	Pp3c14_15480
OG0008789	AMTR_s00084p00089150, AMTR_s00177p00030400	AT2G17210		LotjaGi6g1v0001900	gene2076, gene7116	Os01g0357800, Os02g0670700, Os02g0833050
OG0008790	AMTR_s00129p00082590	AT1G19720	GLYMA_02G227300, GLYMA_14G194400	LotjaGi1g1v0119400, LotjaGi1g1v0119500	gene31919	Os03g0807400	Phvul.008G260600
OG0008791	AMTR_s00129p00094040, AMTR_s00129p00094590	AT3G63390	GLYMA_19G160000		gene42810	Os11g0616200	Phvul.001G155300	Pp3c24_16150, Pp3c8_19140
OG0008792	AMTR_s00129p00056080	AT5G40660	GLYMA_16G066000, GLYMA_19G080700	LotjaGi1g1v0617500	gene39667	Os07g0644000	Phvul.008G145713	Pp3c2_19250
OG0008793	AMTR_s00163p00031970	AT1G78915	GLYMA_04G169700, GLYMA_07G001600, GLYMA_08G225400	LotjaGi3g1v0340600	gene20130	Os07g0287100		Pp3c5_19050
OG0008794	AMTR_s00088p00164330		GLYMA_02G297600, GLYMA_05G140100, GLYMA_14G016100	LotjaGi1g1v0020100	gene33486, gene48808		Phvul.002G183450, Phvul.008G275400
OG0008795	AMTR_s00088p00084700	AT4G04180	GLYMA_04G157800, GLYMA_15G112100	LotjaGi6g1v0289600	gene8308	Os02g0740300	Phvul.006G145500	Pp3c15_4440
OG0008796	AMTR_s00088p00137910	AT5G50100	GLYMA_04G179400, GLYMA_06G185200	LotjaGi1g1v0183600	gene17218	Os04g0668800	Phvul.009G181400	Pp3c1_15150
OG0008797	AMTR_s00088p00121830	AT1G10520	GLYMA_02G065600	LotjaGi2g1v0314500	gene30523, gene39817	Os06g0237200	Phvul.004G071000	Pp3c15_19010
OG0008798	AMTR_s00088p00026020	AT1G24450	GLYMA_17G091300	LotjaGi4g1v0239100, LotjaGi4g1v0239400	gene24310, gene26235	Os03g0854400	Phvul.003G198700
OG0008799	AMTR_s00088p00153240	AT2G05120	GLYMA_02G305200, GLYMA_14G008200	LotjaGi1g1v0009600	gene33713	Os03g0225500	Phvul.008G284900	Pp3c21_14430
OG0008800	AMTR_s00088p00160310	AT5G55570	GLYMA_02G297800, GLYMA_14G015900	LotjaGi1g1v0019500	gene33502	Os01g0762300	Phvul.008G275600	Pp3c18_5680
OG0008801	AMTR_s00033p00027780	AT1G27530	GLYMA_04G089600, GLYMA_06G091400	LotjaGi1g1v0413700	gene19585	Os10g0205200	Phvul.009G146200	Pp3c16_2350
OG0008802	AMTR_s00033p00218160	AT3G33520	GLYMA_04G071500, GLYMA_06G221000	LotjaGi6g1v0021200	gene9977	Os01g0269900	Phvul.003G068000	Pp3c8_11640
OG0008803	AMTR_s00033p00106440	AT2G45730	GLYMA_14G218500, GLYMA_17G257600	LotjaGi5g1v0221400	gene1069	Os04g0112300	Phvul.001G007200	Pp3c13_19410
OG0008804	AMTR_s00033p00221650	AT4G33640	GLYMA_07G182600, GLYMA_08G067300		gene25254, gene7326	Os03g0690000	Phvul.002G213700	Pp3c17_23010
OG0008805	AMTR_s00033p00119910	AT1G50020	GLYMA_10G255200, GLYMA_20G136100	LotjaGi5g1v0319600	gene6283	Os11g0549900	Phvul.007G047500	Pp3c9_20640
OG0008806	AMTR_s00033p00146160	AT4G17010	GLYMA_09G078400, GLYMA_16G092500	LotjaGi3g1v0082600	gene17786	Os02g0494600, Os04g0431800	Phvul.010G018500
OG0008807	AMTR_s00033p00039610	AT5G65685	GLYMA_01G019100, GLYMA_09G203700	LotjaGi2g1v0332000	gene29952	Os02g0807100	Phvul.002G139001	Pp3c14_21270
OG0008808	AMTR_s00033p00229200	AT1G53700, AT3G14370	GLYMA_08G174400, GLYMA_15G252700	LotjaGi3g1v0143600	gene10752	Os03g0253200	Phvul.005G054400
OG0008809	AMTR_s00014p00229190, AMTR_s00033p00133210	AT5G62990	GLYMA_12G198700, GLYMA_13G303500	LotjaGi1g1v0143300	gene17533	Os04g0312100	Phvul.005G020100
OG0008810	AMTR_s00033p00159490		GLYMA_09G094100, GLYMA_13G165000, GLYMA_17G106100	LotjaGi6g1v0208500	gene26843, gene9907		Phvul.003G173600, Phvul.009G210216
OG0008811	AMTR_s00033p00188620	AT5G20380	GLYMA_13G162900, GLYMA_17G108300	LotjaGi4g1v0280100	gene26812	Os09g0556400	Phvul.003G171700	Pp3c4_4410
OG0008812	AMTR_s00016p00181200, AMTR_s00033p00066570	AT4G31770	GLYMA_04G059700	LotjaGi1g1v0375650	gene19143	Os03g0725300	Phvul.009G085900	Pp3c24_19510
OG0008813	AMTR_s00033p00159870	AT2G41040	GLYMA_09G093900, GLYMA_15G200800	LotjaGi6g1v0208700	gene9901	Os06g0646000	Phvul.009G210564	Pp3c10_2630
OG0008814	AMTR_s00033p00176860	AT1G80510	GLYMA_13G367500, GLYMA_15G006000	LotjaGi3g1v0006700	gene12890	Os06g0644700	Phvul.005G179900	Pp3c10_3550
OG0008815	AMTR_s00033p00199690, AMTR_s00111p00072010	AT3G60480	GLYMA_01G074400		gene39912, gene39926	Os04g0549400	Phvul.008G140300	Pp3c5_22300
OG0008816	AMTR_s00033p00199300	AT4G00026	GLYMA_10G175000, GLYMA_20G215800	LotjaGi5g1v0197900	gene4408	Os03g0253800	Phvul.L007001	Pp3c2_16760
OG0008817	AMTR_s00033p00199740, AMTR_s00111p00071660	AT5G61540	GLYMA_06G317300	LotjaGi3g1v0099500	gene13184	Os04g0549300	Phvul.005G009200	Pp3c27_3290
OG0008818	AMTR_s00033p00230550	AT4G24500	GLYMA_02G215100, GLYMA_14G182400	LotjaGi1g1v0136600	gene31640	Os02g0510300	Phvul.008G182500	Pp3c22_17340
OG0008819	AMTR_s00033p00236370	AT5G64370	GLYMA_07G182100	LotjaGi4g1v0039500	gene25260, gene25261	Os07g0485100	Phvul.002G213100	Pp3c3_36650
OG0008820	AMTR_s00177p00039390	AT5G15390	GLYMA_08G241400, GLYMA_18G263800	LotjaGi1g1v0508500	gene38447	Os07g0598100	Phvul.008G040300	Pp3c12_19160
OG0008821	AMTR_s00177p00038700	AT2G03430	GLYMA_01G055500, GLYMA_02G113900	LotjaGi2g1v0297500	gene30697	Os03g0758400	Phvul.002G068900	Pp3c6_21850
OG0008822	AMTR_s00177p00048180	AT5G15400	GLYMA_13G059200, GLYMA_19G027200	LotjaGi2g1v0263400	gene34377	Os03g0427900	Phvul.004G033100	Pp3c15_20630
OG0008823	AMTR_s00177p00068130	AT3G01060	GLYMA_13G059000, GLYMA_19G027400	LotjaGi2g1v0263650	gene34379	Os05g0512200	Phvul.004G033300	Pp3c2_13280
OG0008824	AMTR_s00054p00174840	AT1G77470	GLYMA_04G248900, GLYMA_06G114100	LotjaGi1g1v0261200	gene17914	Os02g0775200	Phvul.009G126000	Pp3c13_4510
OG0008825	AMTR_s00195p00035880	AT3G07440, AT5G48530	GLYMA_03G089600, GLYMA_16G083400	LotjaGi3g1v0273500	gene44924	Os02g0478500	Phvul.010G031200
OG0008826	AMTR_s00098p00159990	AT3G59840	GLYMA_01G201200, GLYMA_11G041000		gene28790	Os05g0500450	Phvul.002G003700, Phvul.002G004500	Pp3c14_9970
OG0008827	AMTR_s00153p00095400	AT1G07020	GLYMA_06G163400, GLYMA_11G164400, GLYMA_18G057600	LotjaGi6g1v0108000	gene15994		Phvul.006G073400	Pp3c19_10980
OG0008828	AMTR_s00153p00045290	AT2G30100	GLYMA_11G167300, GLYMA_18G059800	LotjaGi6g1v0126100	gene15943	Os05g0353300	Phvul.006G071400	Pp3c12_8330
OG0008829	AMTR_s00153p00074100	AT2G43370	GLYMA_08G366200, GLYMA_18G296100	LotjaGi1g1v0548900	gene41813	Os09g0513700	Phvul.008G006500	Pp3c12_15180
OG0008830	AMTR_s00153p00015810	AT5G05510	GLYMA_11G232000, GLYMA_18G025300	LotjaGi6g1v0078400	gene16796	Os11g0128700, Os12g0125300	Phvul.001G245100
OG0008831	AMTR_s00153p00036670	AT3G56040	GLYMA_11G231700, GLYMA_18G025500	LotjaGi6g1v0078000	gene16793	Os05g0468600	Phvul.001G244900	Pp3c22_15610
OG0008832	AMTR_s00153p00091840	AT2G30170	GLYMA_18G057500	LotjaGi6g1v0108100	gene15996	Os01g0164600	Phvul.006G073500	Pp3c11_760, Pp3c1_200
OG0008833	AMTR_s00153p00084410	AT1G07060	GLYMA_18G058100	LotjaGi6g1v0117900	gene15971, gene15973	Os11g0106800, Os12g0106100	Phvul.006G073000
OG0008834	AMTR_s00153p00043430	AT2G30105	GLYMA_11G166200, GLYMA_18G059000	LotjaGi6g1v0127200	gene15953	Os10g0456200	Phvul.006G072100	Pp3c8_15530
OG0008835	AMTR_s00049p00213820	AT3G52115	GLYMA_12G238500, GLYMA_13G204200	LotjaGi3g1v0059500	gene46295	Os06g0613400	Phvul.011G212200	Pp3c16_2140
OG0008836	AMTR_s00049p00132490	AT3G30841, AT4G09520	GLYMA_18G279400	LotjaGi1g1v0524100	gene38756	Os12g0536000	Phvul.008G021600	Pp3c1_4540
OG0008837	AMTR_s00049p00185080	AT3G26085	GLYMA_05G172100, GLYMA_06G231900	LotjaGi4g1v0391100_LC	gene49319	Os05g0295200	Phvul.002G257900	Pp3c24_16920
OG0008838	AMTR_s00049p00015390	AT5G09270	GLYMA_08G354200, GLYMA_18G170600	LotjaGi1g1v0482400	gene5748	Os01g0861000	Phvul.008G125700	Pp3c8_7150
OG0008839	AMTR_s00049p00095740	AT5G50320	GLYMA_04G192900	LotjaGi1g1v0235100	gene6386	Os04g0484900	Phvul.009G168900	Pp3c18_6090, Pp3c21_15940
OG0008840	AMTR_s00049p00202480	AT1G70630	GLYMA_08G282300, GLYMA_18G144000	LotjaGi4g1v0158600	gene47957	Os05g0513700	Phvul.003G065100	Pp3c1_26680
OG0008841	AMTR_s00049p00052020	AT3G59390	GLYMA_11G127900, GLYMA_12G052600	LotjaGi3g1v0498200	gene23582	Os11g0267100	Phvul.011G054600	Pp3c25_2030
OG0008842	AMTR_s00049p00173980	AT1G24510	GLYMA_11G244700, GLYMA_18G012400	LotjaGi6g1v0096800	gene17764	Os06g0562600	Phvul.001G256700	Pp3c20_23570
OG0008843	AMTR_s00049p00131010	AT3G02065	GLYMA_02G068300, GLYMA_16G149800	LotjaGi3g1v0280800	gene35163	Os02g0201900	Phvul.004G067700	Pp3c8_12050
OG0008844	AMTR_s00049p00218010	AT3G27550	GLYMA_05G002800, GLYMA_19G003000	LotjaGi2g1v0239900	gene33891	Os05g0145300	Phvul.004G005000	Pp3c3_29500
OG0008845	AMTR_s00049p00182420	AT3G48425	GLYMA_04G191800	LotjaGi1g1v0231200	gene17056	Os12g0279600	Phvul.009G169800	Pp3c24_19470, Pp3c8_15800
OG0008846	AMTR_s00049p00109360	AT1G24340	GLYMA_11G248400, GLYMA_18G008800	LotjaGi3g1v0089000	gene17710	Os01g0901700	Phvul.001G259800	Pp3c26_6380
OG0008847	AMTR_s00049p00168560	AT3G48380	GLYMA_04G191400, GLYMA_06G174400	LotjaGi1g1v0230900	gene17059	Os12g0285500	Phvul.009G170100	Pp3c6_16550
OG0008848	AMTR_s00049p00129270	AT1G67785	GLYMA_05G172800, GLYMA_08G130200	LotjaGi4g1v0391700	gene49329	Os01g0908400	Phvul.002G252800	Pp3c23_17020
OG0008849	AMTR_s00049p00037660	AT1G65410	GLYMA_09G251900	LotjaGi1g1v0483800	gene41637	Os03g0670100	Phvul.008G055500	Pp3c20_17770, Pp3c24_4350
OG0008850	AMTR_s00049p00208120, AMTR_s00066p00117130	AT5G63135	GLYMA_04G187800, GLYMA_06G177900	LotjaGi1g1v0196500	gene17115	Os02g0593400	Phvul.009G174500
OG0008851	AMTR_s00049p00112500	AT1G27880	GLYMA_08G102300	LotjaGi4g1v0329000	gene48895	Os04g0486800, Os05g0422900	Phvul.002G176000	Pp3c11_4840
OG0008852	AMTR_s00049p00149530	AT3G46610	GLYMA_16G066300, GLYMA_19G080500	LotjaGi1g1v0616800	gene39277	Os12g0283900	Phvul.008G145600	Pp3c26_10760
OG0008853	AMTR_s00049p00186630	AT1G47420	GLYMA_14G081700, GLYMA_17G243600	LotjaGi5g1v0025900	gene782	Os04g0418000	Phvul.001G020600	Pp3c21_1560
OG0008854	AMTR_s00049p00176170	AT3G48420	GLYMA_04G191700, GLYMA_06G174200	LotjaGi1g1v0231100	gene17057	Os03g0565200	Phvul.009G169900	Pp3c10_2693
OG0008855	AMTR_s00136p00057270	AT2G19560	GLYMA_13G103500, GLYMA_17G055500	LotjaGi4g1v0309000	gene42512	Os09g0386400	Phvul.003G137300	Pp3c17_12810
OG0008856	AMTR_s00039p00061810	AT1G04650	GLYMA_10G192800, GLYMA_20G197700	LotjaGi5g1v0258700	gene5228	Os03g0144000	Phvul.007G134600	Pp3c16_18660
OG0008857	AMTR_s00039p00211100, AMTR_s00039p00233540	AT4G13330	GLYMA_10G132600	LotjaGi6g1v0009000	gene49037	Os04g0510700	Phvul.007G231500	Pp3c15_24290
OG0008858	AMTR_s00039p00115710	AT4G28820	GLYMA_10G042900, GLYMA_13G130200	LotjaGi3g1v0438300, LotjaGi5g1v0149600	gene3794		Phvul.007G156300	Pp3c19_5220
OG0008859	AMTR_s00039p00118150	AT2G20230, AT4G28770	GLYMA_10G042400, GLYMA_13G129800	LotjaGi5g1v0150400	gene3798	Os06g0731400	Phvul.007G155900
OG0008860	AMTR_s00039p00066180	AT3G24030	GLYMA_10G127400	LotjaGi6g1v0012200	gene2393, gene2413	Os01g0363600	Phvul.007G238000	Pp3c9_10780
OG0008861	AMTR_s00039p00135490	AT3G04260	GLYMA_10G168600, GLYMA_20G221100	LotjaGi5g1v0205300	gene4527	Os10g0462800	Phvul.L002432	Pp3c1_8170
OG0008862	AMTR_s00039p00218660	AT2G20360	GLYMA_13G127400	LotjaGi5g1v0152500	gene3838	Os02g0816800	Phvul.007G153700	Pp3c14_9070, Pp3c1_35920
OG0008863	AMTR_s00039p00134610	AT3G24010	GLYMA_10G127700, GLYMA_20G079100	LotjaGi6g1v0011800	gene2389	Os03g0143600	Phvul.007G238400	Pp3c17_6960
OG0008864	AMTR_s00039p00230320		GLYMA_03G167200, GLYMA_19G168300	LotjaGi1g1v0704100	gene42978, gene43027	Os03g0140700, Os04g0510600	Phvul.001G164700
OG0008865	AMTR_s00039p00139770	AT5G32470	GLYMA_10G164300, GLYMA_20G226700	LotjaGi5g1v0210500	gene4586	Os08g0566000	Phvul.008G137801	Pp3c12_23680
OG0008866	AMTR_s00039p00129550	AT4G28740	GLYMA_13G129300	LotjaGi5g1v0150800	gene3811	Os04g0507100, Os06g0235500	Phvul.008G133800	Pp3c12_5470
OG0008867	AMTR_s00130p00054840	AT1G78650	GLYMA_12G231200, GLYMA_13G268300	LotjaGi3g1v0274400	gene11048	Os01g0204000	Phvul.005G080800	Pp3c27_7450
OG0008868	AMTR_s00130p00060850	AT2G42770	GLYMA_06G289700, GLYMA_12G117300	LotjaGi3g1v0451400	gene24287	Os01g0730800	Phvul.011G124700	Pp3c20_12770
OG0008869	AMTR_s00130p00076680	AT5G14080	GLYMA_16G053700, GLYMA_19G095500	LotjaGi1g1v0627600	gene39090, gene39091	Os03g0782900	Phvul.001G089400
OG0008870	AMTR_s00014p00249590, AMTR_s00061p00195350	AT1G50510	GLYMA_09G002700	LotjaGi3g1v0053800	gene21523	Os08g0504400	Phvul.011G080400	Pp3c21_8650
OG0008871	AMTR_s00014p00198100	AT2G44580	GLYMA_04G128400, GLYMA_06G310400	LotjaGi1g1v0604100	gene39442	Os05g0119600	Phvul.005G016200	Pp3c5_22720
OG0008872	AMTR_s00014p00244840	AT5G02410	GLYMA_07G131100, GLYMA_18G179500	LotjaGi3g1v0224200	gene40529	Os04g0503700	Phvul.008G100900	Pp3c4_12410
OG0008873	AMTR_s00014p00061870	AT2G34450	GLYMA_05G128900, GLYMA_05G129000, GLYMA_08G083600	LotjaGi4g1v0024600	gene25487	Os01g0666200	Phvul.002G194900
OG0008874	AMTR_s00014p00249190		GLYMA_01G027100, GLYMA_08G283300	LotjaGi2g1v0324000, LotjaGi4g1v0157000	gene30125	Os01g0546000	Phvul.002G059500, Phvul.003G063700
OG0008875	AMTR_s00014p00154350	AT1G27620	GLYMA_06G029900, GLYMA_14G071600	LotjaGi5g1v0012500	gene19673	Os01g0104900, Os01g0382200	Phvul.009G061200
OG0008876	AMTR_s00014p00069090	AT2G34460	GLYMA_05G129900, GLYMA_08G084600	LotjaGi4g1v0023300	gene26791	Os06g0360300	Phvul.002G194000	Pp3c6_24470
OG0008877	AMTR_s00014p00221370	AT5G55100	GLYMA_02G293200, GLYMA_14G021200	LotjaGi1g1v0025900	gene33422, gene33423	Os01g0698100	Phvul.008G270300
OG0008878	AMTR_s00014p00257850, AMTR_s00019p00123050, AMTR_s00036p00059060, AMTR_s00055p00116520, AMTR_s00093p00106180, AMTR_s00095p00008720, AMTR_s00104p00100980, AMTR_s00114p00022200, AMTR_s00243p00012100
OG0008879	AMTR_s00141p00108250	AT1G30000	GLYMA_13G217900, GLYMA_15G094500	LotjaGi6g1v0308800	gene7980	Os05g0209100	Phvul.006G164400	Pp3c10_9960
OG0008880	AMTR_s00077p00156540	AT1G32070	GLYMA_09G272400, GLYMA_18G216900	LotjaGi1g1v0459300	gene41237	Os05g0481000	Phvul.008G079900	Pp3c11_26820
OG0008881	AMTR_s00077p00186260		GLYMA_11G201900, GLYMA_18G048900	LotjaGi6g1v0046900	gene16263	Os07g0681600	Phvul.006G082600	Pp3c12_1610, Pp3c8_22330
OG0008882	AMTR_s00077p00088270		GLYMA_01G133200, GLYMA_03G034300	LotjaGi1g1v0456800, LotjaGi3g1v0204400	gene21423, gene41207		Phvul.008G082700, Phvul.010G070300
OG0008883	AMTR_s00077p00105110		GLYMA_11G199100	LotjaGi6g1v0044300	gene16157		Phvul.006G079800	Pp3c1_12370, Pp3c1_12380, Pp3c2_25070, Pp3c2_25130
OG0008884	AMTR_s00077p00188630	AT5G01010	GLYMA_03G000700, GLYMA_16G222300	LotjaGi3g1v0053600	gene44499	Os05g0306000	Phvul.010G060400	Pp3c6_1360
OG0008885	AMTR_s00077p00171190	AT1G11900	GLYMA_12G201200, GLYMA_13G301000	LotjaGi3g1v0440100	gene11906, gene7141	Os05g0481800	Phvul.005G107600
OG0008886	AMTR_s00077p00115320	AT5G01910	GLYMA_09G273800, GLYMA_18G213000, GLYMA_19G150200	LotjaGi1g1v0457800	gene41216	Os05g0320500	Phvul.008G081600
OG0008887	AMTR_s00077p00094250	AT2G38550	GLYMA_07G108500, GLYMA_09G274500, GLYMA_18G213500	LotjaGi1g1v0457200	gene41210	Os01g0821700	Phvul.008G082300
OG0008888	AMTR_s00077p00167100	AT3G56460	GLYMA_04G224400, GLYMA_06G140300	LotjaGi1g1v0303900	gene18296	Os05g0313500	Phvul.009G041600	Pp3c16_1190
OG0008889	AMTR_s00077p00099870	AT2G40690	GLYMA_02G218700	LotjaGi1g1v0132200	gene31715	Os07g0229800	Phvul.008G185600	Pp3c1_10090, Pp3c2_32750
OG0008890	AMTR_s00077p00115650	AT5G05220	GLYMA_02G219100, GLYMA_06G141600, GLYMA_14G186400		gene31721	Os03g0334300	Phvul.008G186200, Phvul.009G042800
OG0008891	AMTR_s00077p00169380	AT5G01980	GLYMA_09G271200, GLYMA_18G218200	LotjaGi1g1v0460400	gene41251	Os11g0119200, Os12g0118700	Phvul.008G078700
OG0008892	AMTR_s00077p00183470	AT4G13370	GLYMA_05G012600, GLYMA_17G120700	LotjaGi4g1v0264200	gene26606	Os11g0120200, Os12g0120000	Phvul.003G176500
OG0008893	AMTR_s00077p00038730	AT2G40430	GLYMA_02G230100, GLYMA_14G196400	LotjaGi1g1v0072000	gene32726	Os05g0144200	Phvul.008G258300	Pp3c22_7700
OG0008894	AMTR_s00044p00033620	AT2G02090	GLYMA_07G157900, GLYMA_20G005700	LotjaGi2g1v0013900	gene1740	Os04g0566100	Phvul.003G008000	Pp3c26_5950
OG0008895	AMTR_s00044p00068470	AT3G12100	GLYMA_03G145200, GLYMA_19G148200	LotjaGi1g1v0726700	gene42634	Os02g0832700	Phvul.001G142750	Pp3c19_16310
OG0008896	AMTR_s00044p00021380	AT1G52630	GLYMA_07G031500, GLYMA_08G211300	LotjaGi3g1v0357900	gene20467	Os08g0537900	Phvul.010G154600	Pp3c3_27530
OG0008897	AMTR_s00044p00028210	AT2G25720	GLYMA_08G057500	LotjaGi4g1v0466100	gene35402, gene35404	Os04g0566000	Phvul.002G333300	Pp3c23_22030
OG0008898	AMTR_s00044p00224480	AT1G15050, AT2G01200	GLYMA_10G270500, GLYMA_20G120800	LotjaGi5g1v0335600, LotjaGi5g1v0336100	gene6529		Phvul.007G032200
OG0008899	AMTR_s00044p00064950	AT5G17290	GLYMA_02G240700, GLYMA_14G210200		gene32297	Os02g0117800	Phvul.008G241000	Pp3c12_20120, Pp3c4_11110
OG0008900	AMTR_s00044p00140280	AT1G42480	GLYMA_04G016200, GLYMA_06G016200	LotjaGi1g1v0567600	gene19900	Os02g0117200	Phvul.009G006300	Pp3c3_21490
OG0008901	AMTR_s00044p00143170	AT5G42350, AT5G42360	GLYMA_04G016300, GLYMA_06G016400	LotjaGi1g1v0567400	gene19899	Os09g0555300	Phvul.009G012500
OG0008902	AMTR_s00044p00115050	AT1G76400	GLYMA_04G015300, GLYMA_06G015400	LotjaGi1g1v0568500	gene19912	Os05g0301500	Phvul.009G007200	Pp3c20_16320
OG0008903	AMTR_s00044p00085200	AT1G51110	GLYMA_10G294800, GLYMA_20G244500	LotjaGi5g1v0362000	gene6962	Os07g0470700	Phvul.007G005400	Pp3c6_24510
OG0008904	AMTR_s00044p00084770	AT2G01350	GLYMA_02G238100, GLYMA_09G118600	LotjaGi2g1v0061600	gene1465	Os09g0553600	Phvul.003G023500	Pp3c8_18030
OG0008905	AMTR_s00044p00041520	AT1G09290	GLYMA_10G280900, GLYMA_20G108700	LotjaGi5g1v0347300	gene6707	Os02g0672400	Phvul.007G020000	Pp3c10_230
OG0008906	AMTR_s00044p00101920	AT2G44360	GLYMA_15G268700	LotjaGi3g1v0127000, LotjaGi6g1v0214300	gene10332	Os09g0553800	Phvul.005G041100	Pp3c17_19080
OG0008907	AMTR_s00044p00046040	AT2G02050	GLYMA_20G108500	LotjaGi5g1v0347500	gene6712	Os03g0129900	Phvul.007G019800	Pp3c10_11190, Pp3c14_25130
OG0008908	AMTR_s00044p00105130	AT4G38225	GLYMA_10G244200	LotjaGi5g1v0310500	gene6070	Os03g0128800	Phvul.007G061600	Pp3c17_19510, Pp3c2_4700
OG0008909	AMTR_s00044p00222680	AT3G18270	GLYMA_05G139300, GLYMA_08G094600	LotjaGi4g1v0358300	gene48797	Os01g0138900	Phvul.002G182700	Pp3c2_34370
OG0008910	AMTR_s00115p00066030	AT1G51100	GLYMA_12G214300, GLYMA_13G287300	LotjaGi3g1v0235700	gene11458	Os01g0676200	Phvul.005G091600	Pp3c11_19690
OG0008911	AMTR_s00047p00127900, AMTR_s00169p00043580	AT5G66860	GLYMA_05G081300, GLYMA_17G178000	LotjaGi4g1v0108000	gene48646	Os03g0612600	Phvul.003G246600
OG0008912	AMTR_s00169p00022730	AT2G26680	GLYMA_13G167400, GLYMA_17G115000	LotjaGi4g1v0270500	gene26691	Os03g0566600	Phvul.003G164300	Pp3c12_8840
OG0008913	AMTR_s00169p00062820	AT5G66930	GLYMA_17G180900	LotjaGi4g1v0109800	gene48599	Os12g0428200, Os12g0446700	Phvul.003G248000	Pp3c11_5110
OG0008914	AMTR_s00135p00035680	AT5G64350	GLYMA_13G258500, GLYMA_15G056800	LotjaGi6g1v0350000	gene7311	Os02g0760300	Phvul.006G203300	Pp3c1_27870
OG0008915	AMTR_s00135p00092810	AT3G21110	GLYMA_02G211300, GLYMA_14G178900	LotjaGi1g1v0140400	gene31574	Os09g0467100	Phvul.008G178500	Pp3c23_9790
OG0008916	AMTR_s00135p00013800	AT4G38090	GLYMA_08G280000, GLYMA_18G146100	LotjaGi4g1v0160400	gene47920	Os08g0478100	Phvul.003G289400	Pp3c7_18820
OG0008917	AMTR_s00135p00077960, AMTR_s05100p00005650	AT5G49970	GLYMA_04G093600	LotjaGi1g1v0349900	gene18784	Os10g0377800	Phvul.009G037700	Pp3c2_19610
OG0008918	AMTR_s00161p00074080	AT2G36895	GLYMA_10G054900, GLYMA_13G142000	LotjaGi4g1v0321400	gene3564	Os03g0152600	Phvul.007G147500	Pp3c6_17550
OG0008919	AMTR_s00161p00051000	AT2G36930	GLYMA_10G055200, GLYMA_13G142300	LotjaGi5g1v0082800	gene3573	Os08g0564500	Phvul.007G219000	Pp3c13_22060
OG0008920	AMTR_s00075p00055430	AT5G52950	GLYMA_16G069100	LotjaGi3g1v0553200	gene13567, gene47104	Os01g0222300	Phvul.011G167400	Pp3c15_13500
OG0008921	AMTR_s00027p00225540, AMTR_s00075p00012310	AT1G33260, AT4G10390				Os02g0106900, Os02g0648100, Os03g0113000, Os04g0540900, Os10g0516200
OG0008922	AMTR_s00178p00033110	AT3G55340	GLYMA_10G290400, GLYMA_20G098800	LotjaGi5g1v0356800	gene6881	Os03g0123200	Phvul.007G011000	Pp3c14_1940
OG0008923	AMTR_s00167p00024400	AT5G44750	GLYMA_01G243900	LotjaGi2g1v0461300	gene28113	Os06g0691000	Phvul.002G053200, Phvul.002G053400	Pp3c22_4740
OG0008924	AMTR_s00116p00067970	AT2G43640	GLYMA_09G232500, GLYMA_12G004000	LotjaGi2g1v0434000	gene19465	Os04g0623700	Phvul.011G004600	Pp3c22_3390
OG0008925	AMTR_s00106p00063870	AT1G23180	GLYMA_07G166300, GLYMA_09G120400	LotjaGi2g1v0066100	gene1526	Os01g0524700	Phvul.003G022200	Pp3c18_19500
OG0008926	AMTR_s00106p00063410	AT1G61415, AT1G61450	GLYMA_09G227800, GLYMA_12G008800	LotjaGi3g1v0549400	gene22124	Os05g0275600	Phvul.011G012300
OG0008927	AMTR_s00106p00104330	AT4G16570	GLYMA_05G059000, GLYMA_17G141300	LotjaGi4g1v0203700	gene25922	Os06g0105500	Phvul.006G006200	Pp3c6_22100
OG0008928	AMTR_s00106p00111910	AT5G51410	GLYMA_09G224100, GLYMA_12G012900	LotjaGi3g1v0544950	gene22250	Os07g0456400	Phvul.011G015900	Pp3c2_28450
OG0008929	AMTR_s00106p00155270	AT3G56720	GLYMA_02G166100, GLYMA_10G102200	LotjaGi5g1v0123500	gene2627		Phvul.007G233400	Pp3c14_4840, Pp3c1_21670
OG0008930	AMTR_s00093p00121920	AT1G19140	GLYMA_13G111700, GLYMA_17G048000	LotjaGi4g1v0323000	gene27377	Os03g0405100	Phvul.003G129500	Pp3c26_10620
OG0008931	AMTR_s00086p00038650	AT5G43190	GLYMA_04G045200, GLYMA_06G045700, GLYMA_14G088700	LotjaGi5g1v0032900	gene672		Phvul.001G027100, Phvul.009G071100
OG0008932	AMTR_s00086p00057290	AT3G49890	GLYMA_05G105500, GLYMA_17G160900	LotjaGi4g1v0095100	gene25697	Os03g0201200	Phvul.003G235100	Pp3c5_6560
OG0008933	AMTR_s00086p00061850	AT5G67530	GLYMA_01G194100, GLYMA_11G047800	LotjaGi2g1v0409700	gene28890	Os03g0201100	Phvul.002G010800	Pp3c18_21660
OG0008934	AMTR_s00086p00130650	AT5G62390	GLYMA_09G231200, GLYMA_12G005300	LotjaGi3g1v0553100	gene21986	Os02g0105500, Os06g0104400	Phvul.011G006100
OG0008935	AMTR_s00086p00076960	AT3G17910	GLYMA_07G103200, GLYMA_09G174400	LotjaGi2g1v0195600	gene36913	Os03g0200700	Phvul.004G149700	Pp3c5_4480
OG0008936	AMTR_s00066p00191280	AT2G43400	GLYMA_15G029200, GLYMA_20G093500	LotjaGi3g1v0032400	gene12498	Os10g0516300	Phvul.005G153800	Pp3c26_13090
OG0008937	AMTR_s00066p00131520		GLYMA_09G000400, GLYMA_17G220100, GLYMA_17G262700	LotjaGi2g1v0024700	gene1948		Phvul.003G001226, Phvul.009G009566, Phvul.009G235101
OG0008938	AMTR_s00066p00127210	AT2G43950	GLYMA_17G000700	LotjaGi4g1v0000700	gene28086	Os02g0608900	Phvul.003G074500	Pp3c26_11540, Pp3c3_3220
OG0008939	AMTR_s00066p00163770	AT5G16260	GLYMA_10G171500, GLYMA_20G218800	LotjaGi5g1v0202800	gene4476	Os04g0496400	Phvul.007G117900	Pp3c20_9510
OG0008940	AMTR_s00066p00191710	AT3G59520	GLYMA_11G126900, GLYMA_12G051500	LotjaGi3g1v0499900	gene23599	Os01g0895500	Phvul.011G053600	Pp3c18_5250
OG0008941	AMTR_s00066p00202260	AT3G52050	GLYMA_02G137000, GLYMA_07G208400	LotjaGi4g1v0069300	gene24819	Os03g0227300	Phvul.003G296200	Pp3c16_17520
OG0008942	AMTR_s00066p00109620	AT3G25470	GLYMA_03G097100, GLYMA_07G124200	LotjaGi3g1v0076100	gene44822	Os11g0247400	Phvul.010G036400	Pp3c24_1560
OG0008943	AMTR_s00066p00101500	AT2G31890	GLYMA_03G015700, GLYMA_07G076000	LotjaGi3g1v0377600	gene46108	Os03g0425000	Phvul.010G093100	Pp3c3_28000
OG0008944	AMTR_s00066p00104340	AT2G44050	GLYMA_08G087500	LotjaGi4g1v0020700	gene25542	Os04g0497400	Phvul.002G189800	Pp3c16_5700, Pp3c27_2710
OG0008945	AMTR_s00066p00129430	AT1G22860	GLYMA_03G103900, GLYMA_07G119900	LotjaGi3g1v0087800	gene44995	Os05g0104100	Phvul.010G053600	Pp3c6_25240
OG0008946	AMTR_s00066p00152910	AT2G43680, AT3G59690	GLYMA_02G138000, GLYMA_07G207300	LotjaGi4g1v0068300	gene24830	Os01g0896200	Phvul.003G297100
OG0008947	AMTR_s00066p00089800	AT4G11060	GLYMA_10G149700, GLYMA_20G238600	LotjaGi5g1v0227500	gene4796	Os04g0363700, Os05g0509700	Phvul.007G199200
OG0008948	AMTR_s00066p00204630	AT3G59490	GLYMA_13G344600, GLYMA_15G029700	LotjaGi3g1v0032900	gene12491	Os09g0515300	Phvul.005G153400	Pp3c9_3600
OG0008949	AMTR_s00066p00197970	AT2G43560	GLYMA_11G124900, GLYMA_12G049500	LotjaGi3g1v0501400	gene23619	Os08g0541400	Phvul.011G051700	Pp3c4_8140
OG0008950	AMTR_s00066p00115140	AT3G04600	GLYMA_03G108900, GLYMA_13G008200	LotjaGi3g1v0068700	gene44645	Os12g0540900	Phvul.010G046300	Pp3c2_27540
OG0008951	AMTR_s00066p00203690	AT1G05720	GLYMA_02G137600, GLYMA_07G207800	LotjaGi4g1v0068900	gene24823	Os01g0894500	Phvul.003G296700	Pp3c14_2450
OG0008952	AMTR_s00066p00114470	AT1G05620	GLYMA_20G000200	LotjaGi2g1v0062700	gene1977, gene1978	Os03g0425200	Phvul.003G000600	Pp3c26_14640
OG0008953	AMTR_s00066p00152500	AT3G59680	GLYMA_02G137900, GLYMA_07G207400	LotjaGi4g1v0068400	gene24827	Os01g0393300, Os04g0495900	Phvul.003G297000
OG0008954	AMTR_s00066p00197860	AT2G43540	GLYMA_13G346600	LotjaGi3g1v0029500	gene12519	Os04g0495300	Phvul.005G155700	Pp3c17_9330, Pp3c3_12780
OG0008955	AMTR_s00066p00189300	AT4G28200	GLYMA_07G261900, GLYMA_17G012200	LotjaGi4g1v0012600_LC	gene27876	Os02g0103900	Phvul.003G080200	Pp3c5_4450
OG0008956	AMTR_s00066p00082970	AT3G59380	GLYMA_13G343600, GLYMA_15G030700	LotjaGi3g1v0294100	gene12469	Os09g0514400	Phvul.005G152400	Pp3c9_24240
OG0008957	AMTR_s00111p00106220	AT4G37445	GLYMA_03G113700, GLYMA_07G113000, GLYMA_18G252700	LotjaGi3g1v0065700	gene44583	Os02g0126600	Phvul.010G051600
OG0008958	AMTR_s00111p00136950	AT3G60300	GLYMA_03G110700	LotjaGi3g1v0067500_LC	gene29756, gene29757, gene44603	Os11g0565400	Phvul.010G049700
OG0008959	AMTR_s00111p00045560	AT5G47400	GLYMA_05G062000, GLYMA_17G143800	LotjaGi4g1v0200800	gene25898	Os10g0560500	Phvul.003G222500	Pp3c19_23280
OG0008960	AMTR_s00111p00128560	AT1G02120	GLYMA_10G120400, GLYMA_20G070800	LotjaGi3g1v0067300	gene44595	Os07g0491600	Phvul.010G049900	Pp3c9_25660
OG0008961	AMTR_s00111p00088830	AT3G60370	GLYMA_03G114100, GLYMA_07G112600	LotjaGi3g1v0065500	gene44581	Os07g0490400	Phvul.010G052000	Pp3c13_7390
OG0008962	AMTR_s00111p00140430	AT4G01400	GLYMA_03G261200, GLYMA_19G260300	LotjaGi1g1v0796800	gene44458	Os09g0532500, Os09g0532800	Phvul.009G258200
OG0008963	AMTR_s00111p00085610	AT5G51220	GLYMA_08G176800, GLYMA_15G056200	LotjaGi3g1v0371500	gene7305	Os07g0490300	Phvul.006G202400	Pp3c8_7310
OG0008964	AMTR_s00058p00044520, AMTR_s00165p00048390	AT4G39630	GLYMA_09G092600, GLYMA_15G199500	LotjaGi3g1v0056200	gene34905	Os08g0290400	Phvul.009G211400
OG0008965	AMTR_s00058p00193720	AT3G01510	GLYMA_16G073500, GLYMA_19G069800	LotjaGi1g1v0607500	gene39460	Os08g0379300	Phvul.008G155300	Pp3c16_6290
OG0008966	AMTR_s00058p00150890	AT5G24314	GLYMA_04G234000, GLYMA_06G130800	LotjaGi1g1v0288100	gene18148	Os01g0705300	Phvul.009G050900	Pp3c22_3530
OG0008967	AMTR_s00058p00120430	AT4G23540	GLYMA_02G184900, GLYMA_02G185000, GLYMA_17G187700	LotjaGi5g1v0138100	gene2802	Os01g0957900	Phvul.007G252200
OG0008968	AMTR_s00058p00171600	AT3G55250	GLYMA_13G169000, GLYMA_19G009200	LotjaGi2g1v0247300	gene34053	Os05g0526200	Phvul.004G016700	Pp3c21_1380
OG0008969	AMTR_s00058p00099960	AT1G26640	GLYMA_02G112200	LotjaGi2g1v0299100	gene30661	Os01g0764600	Phvul.002G091000	Pp3c3_35320, Pp3c8_2060
OG0008970	AMTR_s00058p00171710	AT1G23790, AT1G70340	GLYMA_01G031300, GLYMA_02G034500	LotjaGi2g1v0320100	gene30187	Os01g0108800	Phvul.002G071800
OG0008971	AMTR_s00024p00147640, AMTR_s00058p00185710	AT2G20410	GLYMA_10G166800, GLYMA_20G222300	LotjaGi5g1v0207300	gene4553	Os03g0860000	Phvul.L001688
OG0008972	AMTR_s00058p00187830	AT3G27930	GLYMA_19G007900	LotjaGi2g1v0246200	gene34038	Os05g0577800, Os05g0577900	Phvul.004G013700	Pp3c25_9610
OG0008973	AMTR_s00058p00109040	AT2G13440	GLYMA_05G193600, GLYMA_08G001700	LotjaGi4g1v0410800	gene49665	Os01g0960300	Phvul.002G274000	Pp3c16_24810
OG0008974	AMTR_s00058p00093170	AT3G29185	GLYMA_13G060100, GLYMA_19G026800	LotjaGi2g1v0262300	gene34351	Os03g0758900	Phvul.004G032400	Pp3c27_2000
OG0008975	AMTR_s00058p00091420	AT1G18680	GLYMA_05G024300, GLYMA_17G103000	LotjaGi4g1v0251700	gene26434	Os10g0335200	Phvul.003G187600	Pp3c18_10100
OG0008976	AMTR_s00058p00171240	AT1G60230	GLYMA_08G287600, GLYMA_18G137800	LotjaGi4g1v0165700	gene47684	Os01g0640800	Phvul.003G052100	Pp3c5_4340
OG0008977	AMTR_s00058p00026290	AT1G74240	GLYMA_04G163000	LotjaGi1g1v0188200	gene13986	Os03g0213800	Phvul.009G191500	Pp3c22_12930, Pp3c22_12945
OG0008978	AMTR_s00058p00184970	AT4G38495		LotjaGi6g1v0026800	gene17472	Os04g0274400	Phvul.005G034200	Pp3c14_10610, Pp3c14_10611, Pp3c17_13790
OG0008979	AMTR_s00080p00039920	AT3G09650	GLYMA_10G049200	LotjaGi5g1v0074700	gene3679	Os11g0103000, Os12g0102600	Phvul.007G163500	Pp3c12_2390
OG0008980	AMTR_s00080p00170250	AT1G07960	GLYMA_13G328300, GLYMA_15G045500	LotjaGi3g1v0160500	gene12163	Os03g0287900	Phvul.005G137100	Pp3c6_3120
OG0008981	AMTR_s00080p00172720	AT2G35790	GLYMA_17G183500	LotjaGi1g1v0233600, LotjaGi2g1v0101500	gene35206	Os03g0853800	Phvul.004G075000	Pp3c10_15170
OG0008982	AMTR_s00133p00113640	AT1G55280	GLYMA_05G155400, GLYMA_08G113300	LotjaGi4g1v0374600	gene49048	Os11g0491400	Phvul.002G235500	Pp3c13_13690
OG0008983	AMTR_s00025p00065470	AT3G05250	GLYMA_10G155500, GLYMA_20G232800	LotjaGi5g1v0219900	gene4723	Os03g0809800	Phvul.007G181000	Pp3c3_27350
OG0008984	AMTR_s00025p00241690	AT3G57440	GLYMA_10G097500		gene2821	Os07g0656300	Phvul.007G252900	Pp3c1_16980, Pp3c2_22120, Pp3c8_13230
OG0008985	AMTR_s00025p00207560	AT3G10572	GLYMA_01G001700, GLYMA_07G130600	LotjaGi1g1v0644800	gene37973	Os06g0702800	Phvul.004G178000	Pp3c9_5270
OG0008986	AMTR_s00025p00237150	AT1G54920	GLYMA_10G155100, GLYMA_20G233200		gene4729, gene6813	Os11g0148400, Os12g0145632	Phvul.007G180600
OG0008987	AMTR_s00025p00164280	AT4G29960	GLYMA_09G059300, GLYMA_15G165600	LotjaGi6g1v0235900	gene9269	Os04g0606800	Phvul.009G236500	Pp3c9_8340
OG0008988	AMTR_s00025p00096270	AT5G19050	GLYMA_07G256800, GLYMA_17G017300	LotjaGi4g1v0351400	gene26909	Os07g0211800	Phvul.003G093000	Pp3c4_4720
OG0008989	AMTR_s00025p00127130	AT5G27390	GLYMA_10G157000, GLYMA_20G231700	LotjaGi5g1v0218600	gene4700	Os05g0401300	Phvul.007G182300	Pp3c11_21800
OG0008990	AMTR_s00025p00188170	AT2G46200	GLYMA_11G125600, GLYMA_12G050200	LotjaGi1g1v0041100	gene23612	Os01g0226500	Phvul.011G052300	Pp3c4_26280
OG0008991	AMTR_s00025p00247250	AT5G19300	GLYMA_10G250600, GLYMA_20G143100	LotjaGi5g1v0316800	gene6188	Os04g0244500	Phvul.007G053900	Pp3c7_20660
OG0008992	AMTR_s00025p00246210	AT3G63140	GLYMA_02G147300, GLYMA_10G026600	LotjaGi5g1v0167000	gene4086	Os07g0212200	Phvul.007G172100	Pp3c3_30330
OG0008993	AMTR_s00025p00115250	AT2G05170	GLYMA_03G104400, GLYMA_07G119500	LotjaGi1g1v0555100	gene754	Os04g0382700	Phvul.010G042100	Pp3c25_5560
OG0008994	AMTR_s00025p00231520	AT1G75340	GLYMA_11G109000, GLYMA_12G016400	LotjaGi3g1v0541000	gene24247	Os06g0704300	Phvul.011G018600	Pp3c7_12210
OG0008995	AMTR_s00025p00228240	AT2G07360	GLYMA_05G220300, GLYMA_08G026700	LotjaGi4g1v0438800	gene50125	Os03g0265700	Phvul.002G302000	Pp3c15_18470
OG0008996	AMTR_s00025p00128680		GLYMA_03G240500, GLYMA_10G157400, GLYMA_19G237600, GLYMA_20G231300		gene44125, gene4691		Phvul.006G094400, Phvul.007G182700
OG0008997	AMTR_s00025p00157290	AT2G28880	GLYMA_10G211600, GLYMA_20G179400	LotjaGi5g1v0275400	gene5558	Os06g0699700	Phvul.007G094100	Pp3c26_2070
OG0008998	AMTR_s00025p00143860	AT2G48070	GLYMA_03G149600, GLYMA_19G152600	LotjaGi1g1v0731300	gene42692	Os05g0404400	Phvul.001G147500	Pp3c24_17730
OG0008999	AMTR_s00025p00105600	AT3G06180, AT5G19025	GLYMA_13G209500, GLYMA_15G103200	LotjaGi6g1v0299400	gene8128	Os05g0393200	Phvul.006G154500
OG0009000	AMTR_s00025p00053190	AT1G08980	GLYMA_10G155400, GLYMA_20G232900	LotjaGi5g1v0220000	gene4724	Os04g0117900, Os04g0118100	Phvul.007G180900
OG0009001	AMTR_s00025p00169020	AT5G10620	GLYMA_14G132800, GLYMA_17G201400	LotjaGi5g1v0064600	gene220	Os04g0606900	Phvul.001G057900	Pp3c10_14520
OG0009002	AMTR_s00025p00147580	AT2G19270	GLYMA_13G101000, GLYMA_17G058700	LotjaGi4g1v0306000	gene27526	Os02g0175900	Phvul.003G140900	Pp3c15_6280
OG0009003	AMTR_s00025p00137980	AT4G02980	GLYMA_02G150100		gene5211	Os12g0529300, Os12g0529400	Phvul.007G168600	Pp3c4_12660, Pp3c4_12750
OG0009004	AMTR_s00025p00172020	AT5G57250	GLYMA_09G058600, GLYMA_15G164700	LotjaGi6g1v0237100	gene19004, gene9257	Os01g0263400	Phvul.009G237200
OG0009005	AMTR_s00025p00209580	AT4G14870	GLYMA_01G237800, GLYMA_11G005900		gene30439	Os04g0306750, Os08g0399050	Phvul.002G045100	Pp3c2_27330
OG0009006	AMTR_s00025p00163350	AT2G03070	GLYMA_12G188300, GLYMA_13G372700	LotjaGi3g1v0000600_LC	gene28786	Os03g0423800	Phvul.005G185100	Pp3c18_4030
OG0009007	AMTR_s00025p00104510	AT2G48120	GLYMA_02G149400, GLYMA_10G024400	LotjaGi5g1v0163600	gene4114	Os05g0393400	Phvul.007G169400	Pp3c5_15510
OG0009008	AMTR_s00025p00233290	AT5G10910	GLYMA_14G132300, GLYMA_17G200800	LotjaGi5g1v0064000	gene229	Os02g0137600	Phvul.001G057500	Pp3c15_22340
OG0009009	AMTR_s00025p00189780	AT3G10700	GLYMA_05G222000, GLYMA_08G028600	LotjaGi4g1v0440500	gene50153	Os04g0608100	Phvul.002G303800	Pp3c23_15130
OG0009010	AMTR_s00025p00142500	AT5G18920	GLYMA_13G212100, GLYMA_15G100600		gene8072	Os05g0404300	Phvul.006G158200, Phvul.006G158400	Pp3c2_37920
OG0009011	AMTR_s00025p00209980	AT4G04940	GLYMA_01G001600, GLYMA_08G359600	LotjaGi2g1v0234900	gene37971	Os06g0644600	Phvul.004G178100	Pp3c7_4500
OG0009012	AMTR_s00025p00038580	AT1G03190	GLYMA_02G082200, GLYMA_16G167800	LotjaGi2g1v0132200	gene11598	Os05g0144800	Phvul.004G095600	Pp3c10_16570
OG0009013	AMTR_s00025p00188660	AT1G16800	GLYMA_15G000900	LotjaGi3g1v0000400	gene12993		Phvul.005G185500	Pp3c10_11160, Pp3c10_25870, Pp3c26_15437
OG0009014	AMTR_s00131p00023460	AT4G21190	GLYMA_09G129400, GLYMA_16G177300	LotjaGi5g1v0118000	gene36030	Os01g0757700	Phvul.004G106000	Pp3c21_550
OG0009015	AMTR_s00131p00039570	AT3G21740	GLYMA_12G195300, GLYMA_13G307200	LotjaGi3g1v0190900, LotjaGi3g1v0197800	gene11812	Os04g0628000	Phvul.005G114000
OG0009016	AMTR_s00131p00098210	AT1G13040	GLYMA_05G173900, GLYMA_08G131100	LotjaGi4g1v0392400	gene49341	Os07g0688100	Phvul.002G258900	Pp3c3_2440
OG0009017	AMTR_s00131p00071060	AT4G14210	GLYMA_11G253000, GLYMA_18G003900	LotjaGi6g1v0103000	gene17639	Os03g0184000	Phvul.001G264200	Pp3c21_12310
OG0009018	AMTR_s00131p00030980	AT1G53710	GLYMA_07G047100, GLYMA_16G015100	LotjaGi3g1v0406400	gene45631	Os03g0397300	Phvul.010G121800	Pp3c21_8010
OG0009019	AMTR_s00072p00056850	AT4G27340	GLYMA_12G217900, GLYMA_13G282700	LotjaGi3g1v0079700	gene11383	Os01g0390400	Phvul.005G087700	Pp3c16_12900
OG0009020	AMTR_s00072p00067600	AT3G20630	GLYMA_12G146600	LotjaGi3g1v0325900	gene11379, gene24188	Os01g0177200	Phvul.011G156100	Pp3c19_17130
OG0009021	AMTR_s00072p00037420	AT1G27410	GLYMA_06G300700, GLYMA_12G104000	LotjaGi3g1v0461700	gene22465, gene22474	Os01g0783400	Phvul.011G109000
OG0009022	AMTR_s00036p00227770, AMTR_s00072p00129080	AT5G20300	GLYMA_13G162200, GLYMA_17G109200	LotjaGi4g1v0278900	gene26788	Os12g0197400	Phvul.003G170900
OG0009023	AMTR_s00110p00131760	AT5G23630	GLYMA_04G204800, GLYMA_06G160800	LotjaGi1g1v0329600	gene18569	Os05g0402800	Phvul.009G158500	Pp3c2_5380
OG0009024	AMTR_s00110p00037960	AT5G07810	GLYMA_06G199800	LotjaGi1g1v0191200	gene13916	Os07g0598300	Phvul.009G190731	Pp3c1_13300, Pp3c1_13308
OG0009025	AMTR_s00110p00120490	AT5G07950	GLYMA_05G022400, GLYMA_17G077300	LotjaGi4g1v0253600	gene26453	Os03g0213200	Phvul.003G185700	Pp3c17_6410
OG0009026	AMTR_s00110p00154620	AT3G04340	GLYMA_10G164800, GLYMA_20G227000	LotjaGi5g1v0210100	gene4582		Phvul.L002051	Pp3c13_19380, Pp3c3_13130
OG0009027	AMTR_s00110p00109060	AT5G39250	GLYMA_08G243300, GLYMA_18G265500	LotjaGi1g1v0511000	gene38490	Os03g0423000	Phvul.008G034600	Pp3c13_10960
OG0009028	AMTR_s00110p00053630	AT5G15540	GLYMA_13G057300, GLYMA_19G029100	LotjaGi2g1v0265500	gene34434	Os07g0110400	Phvul.004G035100	Pp3c15_14600
OG0009029	AMTR_s00110p00093580	AT5G07890, AT5G61200	GLYMA_05G022800, GLYMA_17G076800	LotjaGi4g1v0253200	gene26448	Os07g0598700	Phvul.L001604
OG0009030	AMTR_s00110p00064100	AT5G41190	GLYMA_05G206400, GLYMA_08G013300	LotjaGi4g1v0424700	gene49888	Os02g0114700	Phvul.002G288000	Pp3c2_34320
OG0009031	AMTR_s00107p00093080	AT5G41880	GLYMA_02G286600, GLYMA_14G028200	LotjaGi1g1v0575300	gene16205	Os05g0358200	Phvul.009G207100	Pp3c9_1070
OG0009032	AMTR_s00107p00150560	AT1G35420	GLYMA_04G256500, GLYMA_06G325100	LotjaGi3g1v0337900	gene12999	Os05g0429500	Phvul.005G000200	Pp3c10_21530
OG0009033	AMTR_s00005p00187660	AT3G25980	GLYMA_11G247400, GLYMA_18G009900	LotjaGi6g1v0099800	gene17729	Os04g0486500	Phvul.001G258800	Pp3c4_13910
OG0009034	AMTR_s00005p00135530	AT2G43080	GLYMA_10G297300, GLYMA_20G248500	LotjaGi5g1v0365100	gene7003	Os04g0346000	Phvul.007G002000	Pp3c8_7140
OG0009035	AMTR_s00005p00261220, AMTR_s00015p00012810, AMTR_s00035p00223330	AT5G40470	GLYMA_16G071200, GLYMA_19G068600	LotjaGi1g1v0611000	gene39386		Phvul.008G154600
OG0009036	AMTR_s00005p00062400	AT5G48470	GLYMA_03G089700, GLYMA_16G083300	LotjaGi1g1v0176000	gene51	Os11g0425300	Phvul.008G108300	Pp3c19_21450
OG0009037	AMTR_s00005p00220590, AMTR_s00005p00222320	AT5G14220	GLYMA_19G087600		gene39268	Os04g0490000, Os04g0490100	Phvul.001G095800	Pp3c1_4180
OG0009038	AMTR_s00005p00253060	AT1G67540	GLYMA_03G186400, GLYMA_05G146200, GLYMA_19G186500	LotjaGi4g1v0364000	gene48905	Os04g0504700	Phvul.002G175100
OG0009039	AMTR_s00005p00178120	AT4G04320	GLYMA_09G007100, GLYMA_15G111500	LotjaGi6g1v0290300	gene8300	Os09g0394100	Phvul.006G146200	Pp3c1_9420
OG0009040	AMTR_s00005p00268350	AT1G23000	GLYMA_10G264000, GLYMA_20G126300	LotjaGi5g1v0330000	gene23512, gene6437	Os01g0125600	Phvul.007G038000
OG0009041	AMTR_s00005p00258120	AT3G01820	GLYMA_01G111700, GLYMA_16G059400, GLYMA_19G088000	LotjaGi1g1v0622100	gene39237	Os08g0118900	Phvul.001G095650
OG0009042	AMTR_s00005p00261900	AT4G35910	GLYMA_03G136900, GLYMA_19G139200	LotjaGi1g1v0673000	gene42503	Os12g0588900	Phvul.001G132100	Pp3c14_19420
OG0009043	AMTR_s00069p00080060, AMTR_s00099p00069580	AT4G10100	GLYMA_06G321300	LotjaGi3g1v0328000	gene13216	Os02g0558300	Phvul.L001622	Pp3c24_14090
OG0009044	AMTR_s00099p00037110	AT1G71480	GLYMA_01G231300, GLYMA_11G014300	LotjaGi2g1v0445500	gene38740	Os09g0266000	Phvul.002G035800	Pp3c17_5580
OG0009045	AMTR_s00099p00147110	AT4G24270	GLYMA_12G164200, GLYMA_16G000500	LotjaGi5g1v0035200	gene45247	Os08g0113200	Phvul.006G221600	Pp3c2_22040
OG0009046	AMTR_s00099p00096450	AT4G10110	GLYMA_10G214800, GLYMA_20G177100	LotjaGi5g1v0278400	gene5613	Os01g0876500, Os05g0427300	Phvul.007G091200
OG0009047	AMTR_s00099p00021760	AT1G33810	GLYMA_01G010600, GLYMA_09G210500	LotjaGi3g1v0557500	gene21537	Os08g0112600	Phvul.002G133500	Pp3c3_5650
OG0009048	AMTR_s00099p00105820	AT1G71340	GLYMA_04G110300, GLYMA_06G323800	LotjaGi3g1v0334600	gene13078	Os11g0236000	Phvul.005G002500	Pp3c7_10090
OG0009049	AMTR_s00099p00152040	AT2G02500	GLYMA_17G002400	LotjaGi4g1v0002500	gene28051	Os01g0887100	Phvul.003G090900	Pp3c15_1010, Pp3c9_590
OG0009050	AMTR_s00099p00150290	AT2G37920	GLYMA_03G100000, GLYMA_07G122500	LotjaGi3g1v0074000	gene44773, gene44780	Os02g0564300	Phvul.010G039900
OG0009051	AMTR_s00099p00034920	AT4G10030	GLYMA_01G231600, GLYMA_11G014500	LotjaGi2g1v0445100	gene28384	Os01g0885600	Phvul.002G035500	Pp3c9_110
OG0009052	AMTR_s00109p00116730	AT4G32360	GLYMA_05G229400, GLYMA_14G218300	LotjaGi4g1v0447700	gene50270	Os02g0277600	Phvul.002G311600	Pp3c9_14820
OG0009053	AMTR_s00109p00094070	AT5G06240	GLYMA_03G198800, GLYMA_19G196500	LotjaGi2g1v0155100	gene43469	Os05g0112750	Phvul.001G193000	Pp3c3_9770
OG0009054	AMTR_s00109p00029010	AT1G09995, AT1G79890	GLYMA_07G005000	LotjaGi3g1v0366000	gene20576	Os05g0219800	Phvul.010G149500	Pp3c9_5880
OG0009055	AMTR_s00109p00138160	AT5G51130	GLYMA_08G035500	LotjaGi4g1v0423200_LC, LotjaGi4g1v0447200	gene50264	Os08g0540500	Phvul.002G310900	Pp3c17_15270
OG0009056	AMTR_s00109p00137070	AT4G01560	GLYMA_07G047700, GLYMA_16G016200	LotjaGi3g1v0405500	gene45647	Os06g0137500	Phvul.003G017600	Pp3c1_10040
OG0009057	AMTR_s00109p00050280	AT3G24590	GLYMA_05G230600, GLYMA_08G038100	LotjaGi4g1v0448900	gene50293	Os02g0267000	Phvul.002G312800	Pp3c23_14790
OG0009058	AMTR_s00109p00036750	AT4G13250	GLYMA_07G085700, GLYMA_09G191200	LotjaGi2g1v0217300	gene37648	Os01g0227100	Phvul.004G163900	Pp3c9_4070
OG0009059	AMTR_s00109p00100310	AT1G52191, AT3G16175	GLYMA_07G018900, GLYMA_08G204100	LotjaGi3g1v0367700		Os01g0229500, Os01g0229600	Phvul.010G148100
OG0009060	AMTR_s00109p00117560	AT1G79810	GLYMA_07G018400, GLYMA_08G203400	LotjaGi3g1v0368100	gene45086	Os05g0275700	Phvul.010G147500	Pp3c3_18540
OG0009061	AMTR_s00109p00094790	AT1G15220	GLYMA_07G019200, GLYMA_08G204400	LotjaGi3g1v0367200	gene28589	Os02g0275100	Phvul.010G148400	Pp3c3_29950
OG0009062	AMTR_s00109p00040520	AT5G19660	GLYMA_07G085500, GLYMA_09G191400	LotjaGi2g1v0217500	gene37655	Os06g0163500	Phvul.004G164500	Pp3c3_30280
OG0009063	AMTR_s00125p00025030	AT1G79260	GLYMA_08G160000, GLYMA_14G034600, GLYMA_15G266900		gene2398	Os01g0679600	Phvul.005G043600	Pp3c6_12570
OG0009064	AMTR_s00125p00104110	AT1G61770	GLYMA_10G252200, GLYMA_20G141300	LotjaGi5g1v0318000	gene6212	Os12g0258200	Phvul.007G052100	Pp3c15_12260
OG0009065	AMTR_s00120p00054610	AT5G37360	GLYMA_10G167600, GLYMA_20G221500	LotjaGi5g1v0205800	gene4539	Os02g0815400	Phvul.L002032	Pp3c18_1300
OG0009066	AMTR_s00120p00113560, AMTR_s00120p00130360	AT5G14100	GLYMA_19G094500	LotjaGi1g1v0627000	gene39111	Os11g0490800	Phvul.001G088400	Pp3c3_25680
OG0009067	AMTR_s00120p00039070	AT3G23930, AT4G13540	GLYMA_10G130200, GLYMA_14G108200, GLYMA_20G081000	LotjaGi6g1v0010600	gene2355		Phvul.007G233100
OG0009068	AMTR_s00052p00062950	AT5G26040	GLYMA_17G229600	LotjaGi5g1v0041400	gene572	Os06g0571100	Phvul.001G034500	Pp3c16_3940, Pp3c6_24640
OG0009069	AMTR_s00052p00106580	AT1G11020	GLYMA_05G010700, GLYMA_17G118400	LotjaGi4g1v0266400	gene26641	Os01g0610700, Os08g0384900	Phvul.003G160700
OG0009070	AMTR_s00052p00143130	AT3G15900	GLYMA_13G366400, GLYMA_15G006800	LotjaGi3g1v0007900	gene12881	Os02g0804400	Phvul.005G178900	Pp3c10_2350
OG0009071	AMTR_s00165p00063860	AT5G59140	GLYMA_13G339300, GLYMA_15G035100	LotjaGi3g1v0491300	gene23442	Os11g0707700	Phvul.L008443	Pp3c17_23040
OG0009072	AMTR_s00165p00066890			LotjaGi3g1v0084700_LC	gene10773, gene15043, gene19789, gene23824, gene45718, gene9608	Os09g0530800
OG0009073	AMTR_s00210p00025080	AT1G13770	GLYMA_01G059200, GLYMA_02G116600	LotjaGi2g1v0294600	gene30769	Os03g0213700	Phvul.003G042500	Pp3c17_20490
OG0009074	AMTR_s00029p00242660	AT5G38460	GLYMA_13G046500	LotjaGi2g1v0053200	gene34722	Os07g0164500	Phvul.002G243400, Phvul.004G064500	Pp3c19_22340
OG0009075	AMTR_s00029p00211750	AT1G68720	GLYMA_01G092400, GLYMA_02G129800	LotjaGi2g1v0284200	gene20542	Os06g0489500	Phvul.003G024300	Pp3c9_12190
OG0009076	AMTR_s00029p00198320	AT5G11340	GLYMA_02G309600, GLYMA_14G003300	LotjaGi1g1v0172200	gene33807	Os01g0610400	Phvul.008G289800	Pp3c13_8050
OG0009077	AMTR_s00029p00078080	AT1G34130	GLYMA_09G165000, GLYMA_16G213300	LotjaGi2g1v0180000	gene37236	Os04g0675500	Phvul.004G139400	Pp3c17_13610
OG0009078	AMTR_s00029p00039100	AT1G55805	GLYMA_09G165400, GLYMA_U035500	LotjaGi2g1v0181300	gene37219	Os03g0219500	Phvul.004G141000	Pp3c19_13280
OG0009079	AMTR_s00029p00166470	AT3G02720	GLYMA_18G045900	LotjaGi6g1v0049800	gene16333, gene16336	Os04g0671700	Phvul.006G085000	Pp3c10_15130
OG0009080	AMTR_s00003p00199040, AMTR_s00003p00199110, AMTR_s00029p00242940	AT5G58750	GLYMA_11G178800, GLYMA_18G063300	LotjaGi6g1v0114500	gene15824		Phvul.006G067800
OG0009081	AMTR_s00029p00149250	AT3G05100	GLYMA_01G139000, GLYMA_03G028300	LotjaGi3g1v0436500	gene21292	Os07g0667400	Phvul.010G080900	Pp3c9_1110
OG0009082	AMTR_s00029p00246540, AMTR_s00032p00207060	AT1G07220	GLYMA_11G174900, GLYMA_18G062600	LotjaGi6g1v0113300	gene15846	Os05g0149500	Phvul.006G068300
OG0009083	AMTR_s00029p00212130	AT3G09080	GLYMA_07G144800	LotjaGi1g1v0571400	gene40858, gene40860		Phvul.008G107900	Pp3c3_16960, Pp3c9_8840
OG0009084	AMTR_s00029p00048890	AT3G02680	GLYMA_02G239200, GLYMA_14G208100	LotjaGi1g1v0102800	gene32236	Os10g0487300	Phvul.008G242800	Pp3c4_14090
OG0009085	AMTR_s00029p00123460	AT1G17850	GLYMA_05G248900, GLYMA_08G057600	LotjaGi4g1v0466200	gene13080	Os03g0861700	Phvul.002G333400	Pp3c17_19320
OG0009086	AMTR_s00029p00246620	AT1G05790	GLYMA_10G297100, GLYMA_20G248000		gene6999	Os04g0489100	Phvul.007G002300	Pp3c5_12210, Pp3c6_14360
OG0009087	AMTR_s00029p00119960	AT1G48405, AT3G17680	GLYMA_09G166300, GLYMA_16G216300	LotjaGi2g1v0182300	gene37194	Os03g0110500	Phvul.004G141900
OG0009088	AMTR_s00029p00146380	AT3G02820	GLYMA_11G099800, GLYMA_12G025700	LotjaGi3g1v0529800	gene24069	Os02g0762200	Phvul.011G028100	Pp3c24_950
OG0009089	AMTR_s00029p00071930, AMTR_s00040p00128790	AT5G08240, AT5G23160	GLYMA_09G282600, GLYMA_20G002800	LotjaGi2g1v0021000	gene1870		Phvul.003G005000
OG0009090	AMTR_s00029p00193780	AT3G54090	GLYMA_01G109700, GLYMA_03G074800	LotjaGi3g1v0217600	gene20967	Os01g0851000	Phvul.010G006700	Pp3c13_6840
OG0009091	AMTR_s00029p00244070	AT2G40090	GLYMA_11G229300, GLYMA_18G028000	LotjaGi6g1v0074100	gene16733	Os03g0698350	Phvul.001G242500	Pp3c22_5080
OG0009092	AMTR_s00029p00202610	AT2G38025	GLYMA_01G111000, GLYMA_03G076600	LotjaGi3g1v0215900	gene20689	Os03g0266000	Phvul.010G008100	Pp3c19_1540
OG0009093	AMTR_s00029p00121120	AT1G10870, AT1G60860	GLYMA_11G104500, GLYMA_12G029500	LotjaGi3g1v0524900	gene24004	Os02g0632500	Phvul.011G032600
OG0009094	AMTR_s00029p00223960	AT2G34980	GLYMA_12G019600	LotjaGi3g1v0103000	gene17188	Os02g0622200	Phvul.011G021750, Phvul.011G022000	Pp3c1_31960
OG0009095	AMTR_s00029p00088690, AMTR_s00029p00090440, AMTR_s00154p00062710, AMTR_s00154p00064710	AT5G45450		LotjaGi2g1v0179200, LotjaGi2g1v0208000, LotjaGi2g1v0208100		Os02g0633300
OG0009096	AMTR_s00029p00220700	AT5G57460	GLYMA_17G063500, GLYMA_20G083600	LotjaGi4g1v0300500	gene27604	Os08g0243900	Phvul.003G146100	Pp3c25_4850
OG0009097	AMTR_s00029p00227910	AT4G18975	GLYMA_11G158000, GLYMA_13G222700, GLYMA_15G089500	LotjaGi1g1v0189500	gene13965	Os07g0545900	Phvul.006G168700
OG0009098	AMTR_s00114p00109380	AT5G22470	GLYMA_11G184100, GLYMA_12G088300	LotjaGi3g1v0478100	gene22822	Os02g0530600	Phvul.011G093100	Pp3c1_22640
OG0009099	AMTR_s00114p00123360	AT3G44330	GLYMA_11G181400, GLYMA_12G091700	LotjaGi3g1v0475000	gene22777	Os08g0102100	Phvul.011G096100	Pp3c12_11630
OG0009100	AMTR_s00011p00231930	AT4G36530	GLYMA_02G055200, GLYMA_16G138000	LotjaGi4g1v0119500	gene48477	Os02g0705100	Phvul.003G255100	Pp3c3_32100
OG0009101	AMTR_s00011p00195950, AMTR_s00011p00266560	AT3G22150	GLYMA_02G309700, GLYMA_14G003000	LotjaGi1g1v0003800_LC	gene33812	Os04g0602600	Phvul.008G290100
OG0009102	AMTR_s00011p00259480	AT4G19190	GLYMA_01G154300, GLYMA_11G090300	LotjaGi2g1v0349500	gene9399	Os06g0708900	Phvul.002G121300	Pp3c3_31660
OG0009103	AMTR_s00011p00260020	AT5G45360	GLYMA_01G154100, GLYMA_11G090700	LotjaGi2g1v0349300	gene29612	Os06g0709100	Phvul.002G121600	Pp3c9_17990
OG0009104	AMTR_s00011p00203340	AT5G66470	GLYMA_02G054500, GLYMA_16G134900	LotjaGi4g1v0120100	gene48467	Os05g0567300	Phvul.003G255600	Pp3c26_7390
OG0009105	AMTR_s00011p00266100	AT1G64860	GLYMA_09G223600, GLYMA_12G013300	LotjaGi3g1v0544500	gene22253	Os08g0163400	Phvul.011G016400	Pp3c14_4440
OG0009106	AMTR_s00011p00235260	AT5G66530	GLYMA_01G173300, GLYMA_11G069800	LotjaGi2g1v0388700	gene29224	Os09g0327400	Phvul.002G031900	Pp3c7_27000
OG0009107	AMTR_s00011p00206350		GLYMA_04G012000, GLYMA_06G011800	LotjaGi1g1v0566200	gene19962	Os01g0633400	Phvul.009G023200	Pp3c26_7290, Pp3c3_13660
OG0009108	AMTR_s00011p00252360	AT1G12250	GLYMA_01G211100, GLYMA_11G030700	LotjaGi2g1v0425900	gene28667	Os02g0643500	Phvul.002G061100	Pp3c21_17930
OG0009109	AMTR_s00011p00245550	AT5G35970	GLYMA_02G001000, GLYMA_10G000200	LotjaGi6g1v0000200	gene2010	Os09g0130800	Phvul.007G280900	Pp3c5_28660
OG0009110	AMTR_s00140p00045980	AT5G04440	GLYMA_02G164300, GLYMA_06G199000	LotjaGi1g1v0198900	gene2629	Os03g0146500	Phvul.007G244000	Pp3c1_19240
OG0009111	AMTR_s00031p00197430	AT3G52220	GLYMA_01G052400, GLYMA_02G110700	LotjaGi2g1v0300800	gene30626	Os08g0558700	Phvul.002G091600	Pp3c1_22490
OG0009112	AMTR_s00031p00030320	AT2G26060, AT4G32990	GLYMA_03G195400	LotjaGi1g1v0676000	gene43413	Os07g0252000	Phvul.001G190000	Pp3c21_14500
OG0009113	AMTR_s00031p00134850	AT2G27470	GLYMA_11G183100, GLYMA_12G089400	LotjaGi3g1v0476800	gene22798	Os09g0568200	Phvul.011G094600	Pp3c26_8280
OG0009114	AMTR_s00031p00115090	AT5G03880	GLYMA_10G072700, GLYMA_13G154000	LotjaGi5g1v0095400	gene3363	Os08g0558200	Phvul.007G227400	Pp3c3_12870
OG0009115	AMTR_s00031p00122700	AT3G53220	GLYMA_03G184100, GLYMA_19G184600	LotjaGi1g1v0688200	gene43244	Os04g0560200	Phvul.001G179600	Pp3c9_9220
OG0009116	AMTR_s00031p00119810	AT1G16830	GLYMA_17G219900, GLYMA_19G019400	LotjaGi5g1v0000100	gene20249, gene38991	Os10g0578500	Phvul.005G185300
OG0009117	AMTR_s00104p00054580	AT1G49040	GLYMA_05G233100, GLYMA_08G040500	LotjaGi4g1v0451900	gene50331	Os01g0575500	Phvul.002G315300	Pp3c26_9700
OG0009118	AMTR_s00104p00115330	AT5G62600	GLYMA_05G031900, GLYMA_17G094800	LotjaGi4g1v0242600	gene26291	Os10g0477800	Phvul.003G195400	Pp3c11_11570
OG0009119	AMTR_s00104p00091180	AT5G13780	GLYMA_04G142300	LotjaGi3g1v0118400	gene14352	Os04g0635800	Phvul.005G035200, Phvul.011G183200	Pp3c7_5970
OG0009120	AMTR_s00137p00090310, AMTR_s00137p00091640		GLYMA_01G192900, GLYMA_11G048900	LotjaGi2g1v0407800	gene28916	Os07g0588800	Phvul.002G012100	Pp3c18_1320
OG0009121	AMTR_s00137p00025010	AT4G30640, AT5G57900	GLYMA_02G205200	LotjaGi4g1v0289100	gene27738, gene27739	Os08g0269800	Phvul.003G155100
OG0009122	AMTR_s00137p00035860	AT5G57880	GLYMA_02G205400, GLYMA_17G072600	LotjaGi4g1v0289200	gene27737	Os08g0555800	Phvul.003G155000	Pp3c7_6690
OG0009123	AMTR_s00007p00125560, AMTR_s04769p00001820	AT3G11150	GLYMA_02G257900, GLYMA_14G058600	LotjaGi1g1v0076800	gene32653	Os01g0830500	Phvul.008G223100
OG0009124	AMTR_s00108p00104150	AT5G03070	GLYMA_13G137700	LotjaGi5g1v0076000	gene3667	Os01g0158000	Phvul.007G164500	Pp3c18_21610, Pp3c21_840
OG0009125	AMTR_s00108p00034740	AT5G50110	GLYMA_05G033800, GLYMA_17G093300	LotjaGi4g1v0237600	gene26259	Os06g0239000	Phvul.003G197000	Pp3c21_11830
OG0009126	AMTR_s00199p00025780	AT5G66240	GLYMA_14G103000, GLYMA_17G222400	LotjaGi4g1v0173500	gene47880	Os07g0589400	Phvul.003G288000, Phvul.011G176500
OG0009127	AMTR_s00057p00192310	AT5G18540	GLYMA_09G046900, GLYMA_15G154400	LotjaGi6g1v0247600	gene9042	Os07g0669600	Phvul.009G245900	Pp3c15_10020
OG0009128	AMTR_s00057p00181010	AT3G04950	GLYMA_03G244000, GLYMA_19G241400	LotjaGi1g1v0777800	gene44177	Os06g0298500	Phvul.006G097900	Pp3c18_1310
OG0009129	AMTR_s00057p00103160	AT4G15510	GLYMA_03G230300	LotjaGi2g1v0222700	gene43970	Os07g0275100, Os12g0564400	Phvul.001G224100	Pp3c25_7030
OG0009130	AMTR_s00057p00172490	AT4G03180	GLYMA_03G209500, GLYMA_19G206900	LotjaGi1g1v0745600	gene43661	Os12g0538100	Phvul.001G202800	Pp3c9_10530
OG0009131	AMTR_s00057p00205560	AT3G21400	GLYMA_09G045900, GLYMA_15G153100	LotjaGi6g1v0248500	gene9006	Os12g0540700	Phvul.009G246800	Pp3c1_29830
OG0009132	AMTR_s00057p00188930	AT5G18570	GLYMA_13G216800, GLYMA_15G095700	LotjaGi6g1v0307800	gene7998	Os07g0669200	Phvul.006G163000	Pp3c7_19740
OG0009133	AMTR_s00057p00182580	AT4G15563	GLYMA_07G251400, GLYMA_17G022900	LotjaGi4g1v0346200	gene27008	Os05g0372800	Phvul.003G101000	Pp3c2_550
OG0009134	AMTR_s00057p00143260	AT2G47940	GLYMA_02G152400, GLYMA_10G021800	LotjaGi5g1v0262000	gene5171	Os05g0147500	Phvul.007G166500	Pp3c8_7470
OG0009135	AMTR_s00057p00206030	AT4G02560	GLYMA_03G211500, GLYMA_19G208700	LotjaGi1g1v0767300	gene43687	Os01g0934300	Phvul.001G204600	Pp3c7_5840
OG0009136	AMTR_s00057p00058340	AT3G62580	GLYMA_10G014200	LotjaGi5g1v0246300	gene5048	Os11g0673100, Os12g0557400	Phvul.007G215400	Pp3c20_10750
OG0009137	AMTR_s00057p00178560	AT1G77140	GLYMA_04G240400, GLYMA_06G123000	LotjaGi1g1v0274000	gene18047	Os02g0437800	Phvul.009G135100	Pp3c18_21360
OG0009138	AMTR_s00057p00192540	AT4G03200	GLYMA_03G210900, GLYMA_19G208100	LotjaGi1g1v0767800	gene43677	Os01g0935600	Phvul.001G204000	Pp3c3_16890
OG0009139	AMTR_s00057p00165960	AT5G18660	GLYMA_13G215400, GLYMA_15G097700	LotjaGi6g1v0306300	gene8020	Os03g0351200	Phvul.006G161600	Pp3c7_3620
OG0009140	AMTR_s00057p00169950	AT2G39090	GLYMA_13G216500, GLYMA_15G096000	LotjaGi6g1v0307100	gene8003	Os05g0149900	Phvul.006G162900	Pp3c23_6980
OG0009141	AMTR_s00057p00214920	AT4G15770	GLYMA_05G031500, GLYMA_17G095400	LotjaGi6g1v0357900	gene19665	Os07g0670600	Phvul.003G104500	Pp3c15_15310
OG0009142	AMTR_s00057p00205660	AT3G05410	GLYMA_10G153100, GLYMA_20G235200	LotjaGi5g1v0222100	gene4750	Os01g0934400	Phvul.007G196200	Pp3c2_22000
OG0009143	AMTR_s00057p00057240	AT4G02110	GLYMA_02G013500, GLYMA_10G014100	LotjaGi5g1v0246200	gene5045	Os03g0304400, Os07g0689950	Phvul.007G215300
OG0009144	AMTR_s00051p00099980	AT2G40860	GLYMA_02G162300	LotjaGi5g1v0123700, LotjaGi5g1v0123900_LC	gene2628	Os01g0541900	Phvul.007G244300	Pp3c4_23550
OG0009145	AMTR_s00051p00106780	AT5G52580	GLYMA_13G159100, GLYMA_17G112200	LotjaGi4g1v0274400	gene26744	Os02g0709800	Phvul.003G167800	Pp3c20_14740
OG0009146	AMTR_s00148p00094490	AT2G37035	GLYMA_03G182000, GLYMA_19G182500	LotjaGi1g1v0689700	gene43215	Os10g0478400	Phvul.001G178100	Pp3c13_8770
OG0009147	AMTR_s00143p00054770	AT1G02020	GLYMA_03G028100	LotjaGi3g1v0436200	gene21286	Os10g0190800	Phvul.010G066778, Phvul.010G081400	Pp3c18_8320
OG0009148	AMTR_s00081p00094290	AT5G20080	GLYMA_05G008100, GLYMA_17G116400	LotjaGi4g1v0268900	gene26673	Os01g0174300	Phvul.003G162900	Pp3c4_18080
OG0009149	AMTR_s00081p00159750	AT5G20120	GLYMA_13G168100, GLYMA_17G115800	LotjaGi4g1v0269600	gene26680		Phvul.003G163500	Pp3c25_13070, Pp3c5_25700
OG0009150	AMTR_s00074p00114650	AT1G04985	GLYMA_02G267200, GLYMA_14G050300	LotjaGi1g1v0068100	gene32814	Os04g0669100	Phvul.008G214900	Pp3c2_22540
OG0009151	AMTR_s00118p00075510	AT4G32590	GLYMA_14G128500, GLYMA_17G205000	LotjaGi5g1v0062700	gene270	Os05g0555300	Phvul.001G055300	Pp3c14_14470
OG0009152	AMTR_s00118p00074890	AT1G80360	GLYMA_13G361500, GLYMA_15G012300	LotjaGi3g1v0361400	gene20525	Os01g0178000	Phvul.005G173300	Pp3c20_8270
OG0009153	AMTR_s00118p00027960	AT1G10930	GLYMA_08G188100, GLYMA_12G170000	LotjaGi6g1v0361700	gene7108	Os04g0433800	Phvul.006G216200	Pp3c2_1760
OG0009154	AMTR_s00146p00105370	AT1G52760	GLYMA_13G101400, GLYMA_17G058300	LotjaGi4g1v0306700	gene27518	Os02g0207900	Phvul.003G140500	Pp3c19_14430
OG0009155	AMTR_s00146p00058200, AMTR_s00146p00058250	AT1G64310	GLYMA_04G186800, GLYMA_06G179100	LotjaGi1g1v0176300	gene17124	Os01g0545900	Phvul.009G175100
OG0009156	AMTR_s00146p00028980	AT5G26180	GLYMA_04G054300, GLYMA_06G054600	LotjaGi1g1v0369100	gene19066	Os02g0217800	Phvul.009G080100	Pp3c1_12750
OG0009157	AMTR_s00146p00105660	AT5G11330	GLYMA_17G206700	LotjaGi5g1v0061700	gene288	Os06g0597600	Phvul.001G053700, Phvul.001G053900	Pp3c18_1340
OG0009158	AMTR_s00035p00231810, AMTR_s00142p00098900	AT5G67490	GLYMA_07G086800, GLYMA_09G190100		gene19404	Os06g0157800	Phvul.004G162900	Pp3c23_5100
OG0009159	AMTR_s00142p00075440	AT4G13400	GLYMA_09G227900, GLYMA_12G008700	LotjaGi3g1v0549600	gene22122	Os05g0556000	Phvul.011G012400	Pp3c8_16220
OG0009160	AMTR_s00142p00088080	AT3G02220	GLYMA_13G053500, GLYMA_19G033200	LotjaGi2g1v0268500	gene34514	Os01g0763000	Phvul.004G041100	Pp3c24_10
OG0009161	AMTR_s00142p00088550	AT5G11450	GLYMA_04G072300, GLYMA_06G073600	LotjaGi1g1v0389800	gene19324	Os01g0617900	Phvul.009G098000	Pp3c27_2770
OG0009162	AMTR_s00175p00047170	AT1G48850	GLYMA_10G211400, GLYMA_20G179500	LotjaGi5g1v0275300	gene5554	Os03g0254800	Phvul.007G094200	Pp3c1_35940
OG0009163	AMTR_s00175p00051190	AT2G28450	GLYMA_11G147200, GLYMA_12G068100	LotjaGi2g1v0360600	gene23109	Os04g0105000	Phvul.011G078600	Pp3c10_16370
OG0009164	AMTR_s00175p00054310	AT5G60590	GLYMA_11G147000, GLYMA_12G067900	LotjaGi2g1v0360300	gene23107	Os03g0201600	Phvul.011G078800	Pp3c1_35360
OG0009165	AMTR_s00175p00029860	AT4G12340	GLYMA_05G051800	LotjaGi4g1v0216600	gene26005	Os05g0103500	Phvul.003G214325	Pp3c15_5650, Pp3c8_11610
OG0009166	AMTR_s00159p00019280	AT4G23840	GLYMA_05G216500	LotjaGi4g1v0434900	gene36571, gene50039	Os05g0212200	Phvul.002G297700	Pp3c22_12260
OG0009167	AMTR_s00159p00023000	AT5G53120	GLYMA_04G237300, GLYMA_06G126700	LotjaGi1g1v0282100	gene18096	Os02g0254700, Os06g0528600	Phvul.009G054800
OG0009168	AMTR_s00159p00078560	AT2G41600	GLYMA_03G134300, GLYMA_19G136500	LotjaGi1g1v0670600	gene42468	Os11g0140100, Os12g0136600	Phvul.008G158118
OG0009169	AMTR_s00159p00058480	AT2G41720	GLYMA_03G136200, GLYMA_19G138100	LotjaGi1g1v0672300	gene42489	Os07g0213300	Phvul.001G131500	Pp3c2_1940
OG0009170	AMTR_s00008p00166810	AT4G09020	GLYMA_04G098900, GLYMA_06G100600	LotjaGi1g1v0340200	gene18695	Os09g0469400	Phvul.009G033200	Pp3c3_14050
OG0009171	AMTR_s00008p00264310	AT1G18340	GLYMA_04G250400, GLYMA_06G112400	LotjaGi1g1v0259100	gene16868	Os02g0125800	Phvul.009G124300	Pp3c2_3680
OG0009172	AMTR_s00008p00125700	AT1G33270	GLYMA_08G184900, GLYMA_15G047800	LotjaGi6g1v0358500	gene7182	Os11g0546300	Phvul.006G213000	Pp3c11_20720
OG0009173	AMTR_s00008p00235840	AT1G26940	GLYMA_01G044900, GLYMA_02G105500	LotjaGi2g1v0306300	gene30478	Os11g0602900	Phvul.002G088300	Pp3c22_14990
OG0009174	AMTR_s00028p00189940, AMTR_s00160p00065370	AT4G18060	GLYMA_05G164100, GLYMA_08G121300	LotjaGi4g1v0382800	gene49210	Os07g0508300	Phvul.002G244100
OG0009175	AMTR_s00056p00180570	AT5G56740	GLYMA_02G250900, GLYMA_14G065800	LotjaGi1g1v0086700	gene32501	Os09g0347800	Phvul.008G230500	Pp3c15_19200
OG0009176	AMTR_s00056p00216230, AMTR_s00056p00217370	AT1G08840	GLYMA_06G310500	LotjaGi1g1v0604000	gene39464, gene39465	Os04g0588200	Phvul.005G016100
OG0009177	AMTR_s00003p00270280, AMTR_s00056p00101740	AT2G19950	GLYMA_01G008900, GLYMA_16G077500	LotjaGi2g1v0223100	gene37756	Os01g0744400	Phvul.004G170300
OG0009178	AMTR_s00056p00214650	AT4G29540	GLYMA_01G003200, GLYMA_07G128800	LotjaGi2g1v0231800	gene22020	Os01g0722100	Phvul.004G171500	Pp3c5_18660
OG0009179	AMTR_s00056p00140230	AT3G21360	GLYMA_13G354500, GLYMA_15G019700	LotjaGi3g1v0021600	gene12649	Os01g0190000	Phvul.005G166000	Pp3c15_16500
OG0009180	AMTR_s00056p00134270	AT4G29120	GLYMA_05G226700, GLYMA_08G033400	LotjaGi4g1v0445200	gene50224	Os01g0742300	Phvul.002G308500	Pp3c4_22990
OG0009181	AMTR_s00056p00052520	AT5G19690	GLYMA_01G009300, GLYMA_16G077300	LotjaGi2g1v0222600	gene6802	Os05g0519900	Phvul.004G170000	Pp3c12_3360
OG0009182	AMTR_s00056p00130690	AT2G25840	GLYMA_04G086500, GLYMA_06G088000	LotjaGi1g1v0409200	gene19535	Os01g0743400	Phvul.009G111700	Pp3c13_12220
OG0009183	AMTR_s00056p00056410	AT2G25830	GLYMA_04G084200, GLYMA_06G085900	LotjaGi1g1v0405600	gene19500	Os05g0519800	Phvul.009G109800	Pp3c1_5570
OG0009184	AMTR_s00056p00136660	AT5G48120	GLYMA_13G354600, GLYMA_15G019600		gene12650, gene32886	Os07g0177100	Phvul.005G166100	Pp3c9_4950
OG0009185	AMTR_s00002p00270610	AT3G63320, AT3G63340	GLYMA_02G144500		gene4039	Os01g0728400, Os11g0586100	Phvul.007G174700	Pp3c16_17820
OG0009186	AMTR_s00002p00157480	AT4G17620	GLYMA_01G204000, GLYMA_11G039000	LotjaGi2g1v0418500	gene28764	Os05g0392100	Phvul.002G002400	Pp3c10_5020
OG0009187	AMTR_s00002p00192960	AT5G51150	GLYMA_10G191600, GLYMA_20G198600		gene4122	Os07g0494900	Phvul.L001785	Pp3c1_10120, Pp3c2_28300
OG0009188	AMTR_s00002p00266230	AT5G43670	GLYMA_18G001400	LotjaGi6g1v0038800	gene17566, gene6229	Os03g0742800	Phvul.001G267800	Pp3c6_940
OG0009189	AMTR_s00002p00221840	AT5G52980	GLYMA_10G212800, GLYMA_20G178200	LotjaGi5g1v0276900	gene5579	Os02g0225300	Phvul.007G092700	Pp3c18_16040
OG0009190	AMTR_s00002p00068420	AT5G08740	GLYMA_05G195400, GLYMA_08G003000	LotjaGi4g1v0412900	gene49701	Os06g0214900	Phvul.002G275600	Pp3c24_18540
OG0009191	AMTR_s00002p00210720	AT4G17560, AT5G47190	GLYMA_01G205400, GLYMA_11G037500	LotjaGi2g1v0419900	gene28741	Os02g0652600	Phvul.002G001200
OG0009192	AMTR_s00002p00272000, AMTR_s00019p00220910	AT1G03100	GLYMA_03G156300, GLYMA_18G229500	LotjaGi1g1v0716700	gene24468	Os10g0422566	Phvul.001G153700
OG0009193	AMTR_s00002p00270030	AT1G04210	GLYMA_10G243000, GLYMA_20G151300	LotjaGi5g1v0309400	gene23656	Os03g0744300	Phvul.007G062700	Pp3c8_22390
OG0009194	AMTR_s00002p00262480	AT4G19540	GLYMA_10G034100, GLYMA_13G120300	LotjaGi5g1v0177300_LC	gene3968	Os03g0627300	Phvul.007G178700	Pp3c18_10900
OG0009195	AMTR_s00002p00209490	AT4G16970	GLYMA_03G109300, GLYMA_07G115800	LotjaGi3g1v0068200	gene44625	Os10g0563500	Phvul.010G046800	Pp3c24_4600
OG0009196	AMTR_s00002p00249460	AT2G16405	GLYMA_12G236400, GLYMA_13G201900	LotjaGi3g1v0061700	gene46337	Os01g0776400	Phvul.011G210700	Pp3c21_5350
OG0009197	AMTR_s00002p00236530	AT4G36390	GLYMA_01G169900, GLYMA_11G073400	LotjaGi2g1v0385400	gene29278	Os11g0592800	Phvul.002G167500	Pp3c3_14130
OG0009198	AMTR_s00002p00242550	AT5G42670, AT5G52070	GLYMA_12G000500	LotjaGi3g1v0557900	gene21550	Os05g0140600	Phvul.002G055200	Pp3c1_19590
OG0009199	AMTR_s00002p00135750	AT3G07790	GLYMA_02G306400, GLYMA_14G006700	LotjaGi1g1v0008100	gene33734	Os06g0502900	Phvul.008G286200	Pp3c5_28640
OG0009200	AMTR_s00002p00271840	AT1G03090	GLYMA_02G145300, GLYMA_10G028700	LotjaGi5g1v0170200	gene4050	Os12g0605800	Phvul.007G173900	Pp3c18_10570
OG0009201	AMTR_s00002p00268970	AT1G52825, AT4G14615	GLYMA_02G001300		gene2057	Os07g0181800	Phvul.006G006400, Phvul.010G060600	Pp3c4_21990
OG0009202	AMTR_s00002p00255500	AT5G22820	GLYMA_12G180100, GLYMA_13G320700	LotjaGi3g1v0171700	gene11580	Os03g0684100	Phvul.005G128700	Pp3c4_24670
OG0009203	AMTR_s00002p00272100	AT4G14805	GLYMA_01G235100	LotjaGi2g1v0452600	gene28250, gene9848	Os01g0607100, Os11g0545650	Phvul.002G042700
OG0009204	AMTR_s00002p00234380	AT1G45110	GLYMA_04G029000, GLYMA_06G029000	LotjaGi1g1v0423100	gene19683	Os10g0414500	Phvul.009G060300	Pp3c23_9730
OG0009205	AMTR_s00002p00214180	AT1G02145	GLYMA_03G108200	LotjaGi2g1v0084200, LotjaGi3g1v0069100	gene44650	Os04g0544900	Phvul.010G045600	Pp3c18_21620
OG0009206	AMTR_s00002p00244150	AT2G14045	GLYMA_03G251900, GLYMA_19G249300	LotjaGi1g1v0786500	gene44299	Os07g0185800	Phvul.006G106600	Pp3c7_11510
OG0009207	AMTR_s00002p00272060	AT1G65700	GLYMA_08G172900, GLYMA_14G095200, GLYMA_15G254600		gene24682	Os05g0594900	Phvul.001G036000	Pp3c5_26940
OG0009208	AMTR_s00002p00271880	AT4G04614	GLYMA_02G145500, GLYMA_10G028600	LotjaGi5g1v0170100	gene4052	Os06g0630300	Phvul.007G173800	Pp3c25_4880
OG0009209	AMTR_s00002p00209800	AT2G44760	GLYMA_06G240000, GLYMA_12G152700	LotjaGi3g1v0068300	gene44626	Os04g0545200	Phvul.010G046700	Pp3c5_3810
OG0009210	AMTR_s00002p00255640	AT1G08390	GLYMA_11G190700	LotjaGi3g1v0481900	gene22932	Os03g0684300	Phvul.011G088600	Pp3c26_4940, Pp3c26_4950
OG0009211	AMTR_s00002p00251200	AT1G60650, AT5G04280	GLYMA_10G276500, GLYMA_20G113200	LotjaGi5g1v0341900	gene6639	Os03g0681900	Phvul.007G025050
OG0009212	AMTR_s00002p00271130	AT3G04780	GLYMA_10G161600	LotjaGi5g1v0213300	gene4624	Os03g0795500	Phvul.007G187000	Pp3c5_6010, Pp3c6_27050
OG0009213	AMTR_s00002p00229060	AT1G62780	GLYMA_01G211400, GLYMA_11G030400	LotjaGi2g1v0426400	gene28655	Os04g0105700	Phvul.002G060700	Pp3c10_11840
OG0009214	AMTR_s00002p00059110	AT4G27640	GLYMA_08G187000, GLYMA_15G046000	LotjaGi6g1v0360700	gene7122	Os03g0261900	Phvul.006G215200	Pp3c4_7610
OG0009215	AMTR_s00002p00271580	AT1G04190	GLYMA_02G004400, GLYMA_10G003800	LotjaGi6g1v0002900	gene2090	Os12g0604800	Phvul.007G277400	Pp3c17_1530
OG0009216	AMTR_s00002p00271460	AT5G44200	GLYMA_12G206400, GLYMA_13G294500	LotjaGi3g1v0446900	gene12016	Os02g0612300	Phvul.005G100900	Pp3c17_11470
OG0009217	AMTR_s00002p00252170	AT2G02590	GLYMA_01G040500, GLYMA_02G024100	LotjaGi2g1v0310100_LC	gene30386	Os03g0800500	Phvul.002G080900	Pp3c22_2360
OG0009218	AMTR_s00002p00090480	AT5G64830	GLYMA_04G218800, GLYMA_06G147000	LotjaGi1g1v0312400	gene18381	Os04g0640800	Phvul.009G139000	Pp3c16_16240
OG0009219	AMTR_s00002p00260810	AT3G11960	GLYMA_03G206600, GLYMA_19G204200	LotjaGi1g1v0743000	gene43636	Os07g0203700	Phvul.001G200200	Pp3c24_19520
OG0009220	AMTR_s00002p00272210	AT1G03110	GLYMA_03G155900, GLYMA_19G158200	LotjaGi1g1v0717100	gene42767	Os03g0746800	Phvul.001G153300	Pp3c3_10370
OG0009221	AMTR_s00002p00270090	AT3G22880	GLYMA_10G243200	LotjaGi5g1v0309600	gene6053	Os11g0146800, Os12g0143800	Phvul.007G062500	Pp3c20_7190
OG0009222	AMTR_s00002p00156020	AT5G47090	GLYMA_05G067000, GLYMA_17G149200	LotjaGi4g1v0194000	gene25840	Os06g0139700	Phvul.003G226000	Pp3c16_2730
OG0009223	AMTR_s00002p00158920	AT4G17050	GLYMA_05G066500, GLYMA_17G148400	LotjaGi4g1v0194600	gene25851	Os07g0495000	Phvul.003G225600	Pp3c9_12580
OG0009224	AMTR_s00002p00265480	AT1G08780	GLYMA_10G162900, GLYMA_20G225500	LotjaGi5g1v0212100	gene4605	Os03g0628900	Phvul.007G187900	Pp3c16_6640
OG0009225	AMTR_s00002p00202190	AT4G28450	GLYMA_02G251700, GLYMA_14G065100	LotjaGi3g1v0447000	gene976	Os01g0238900	Phvul.006G037700	Pp3c9_6000
OG0009226	AMTR_s00036p00203550	AT4G32960, AT4G32970	GLYMA_06G051000	LotjaGi1g1v0366100	gene17446	Os06g0150100	Phvul.009G076500	Pp3c6_24590
OG0009227	AMTR_s00036p00080390	AT3G13800	GLYMA_07G009000, GLYMA_08G192200	LotjaGi3g1v0424100	gene45320	Os09g0363800	Phvul.010G138100	Pp3c2_540
OG0009228	AMTR_s00036p00205320	AT5G56730	GLYMA_05G223700, GLYMA_08G030800	LotjaGi4g1v0442000	gene50180	Os01g0558850	Phvul.002G305500	Pp3c19_10200
OG0009229	AMTR_s00036p00116670	AT3G13882	GLYMA_07G008600, GLYMA_08G191600	LotjaGi5g1v0215300	gene45326	Os01g0571200	Phvul.010G137600	Pp3c4_29560
OG0009230	AMTR_s00036p00156680, AMTR_s00036p00157620	AT1G62730	GLYMA_13G075600	LotjaGi2g1v0426100	gene28665	Os06g0104100	Phvul.011G156400	Pp3c14_3830
OG0009231	AMTR_s00019p00081500, AMTR_s00036p00170130	AT1G79690	GLYMA_13G072500	LotjaGi6g1v0187500	gene14641	Os02g0793300	Phvul.006G018900	Pp3c5_190
OG0009232	AMTR_s00036p00192600	AT3G21300	GLYMA_13G352500, GLYMA_15G022200	LotjaGi3g1v0022800	gene12613	Os01g0193600	Phvul.005G161800	Pp3c25_5440
OG0009233	AMTR_s00017p00173900	AT1G21770, AT1G77540	GLYMA_14G151700	LotjaGi1g1v0263000	gene17927	Os04g0431300	Phvul.008G160300	Pp3c12_9490
OG0009234	AMTR_s00017p00235750	AT1G76730	GLYMA_02G080400, GLYMA_16G164900	LotjaGi2g1v0128300	gene35457	Os12g0168000	Phvul.004G092300	Pp3c18_17520
OG0009235	AMTR_s00017p00257500	AT1G77030	GLYMA_03G001200, GLYMA_16G221700	LotjaGi3g1v0052800	gene24319	Os08g0416100	Phvul.010G059900	Pp3c14_6810
OG0009236	AMTR_s00017p00246830		GLYMA_04G209800, GLYMA_06G156200	LotjaGi1g1v0322800	gene18515	Os04g0435100	Phvul.009G154100	Pp3c14_1980, Pp3c2_21360
OG0009237	AMTR_s00017p00203180, AMTR_s00017p00203890	AT1G77700	GLYMA_13G082700, GLYMA_14G163700	LotjaGi1g1v0153600	gene31268	Os04g0689900	Phvul.008G166500
OG0009238	AMTR_s00017p00227510	AT4G39370	GLYMA_05G186500, GLYMA_08G145100	LotjaGi4g1v0405700	gene49559	Os04g0429200	Phvul.002G267600	Pp3c18_18540
OG0009239	AMTR_s00017p00083690	AT5G61770	GLYMA_11G100700, GLYMA_12G026700	LotjaGi3g1v0528700	gene24061	Os03g0343700	Phvul.011G029700	Pp3c2_30030
OG0009240	AMTR_s00017p00158770	AT1G21790	GLYMA_04G249500, GLYMA_06G113400	LotjaGi1g1v0260900	gene17907	Os01g0869600	Phvul.009G125300	Pp3c12_11900
OG0009241	AMTR_s00450p00013010	AT1G75690	GLYMA_14G218200, GLYMA_17G257400	LotjaGi5g1v0006900	gene1067	Os03g0244000	Phvul.001G007500	Pp3c22_16100
OG0009242	AMTR_s00101p00041820	AT5G22340	GLYMA_11G181300, GLYMA_12G091900	LotjaGi3g1v0180100	gene22776	Os03g0322600	Phvul.011G096200	Pp3c20_23100
OG0009243	AMTR_s00101p00064390		GLYMA_08G227200, GLYMA_15G222300	LotjaGi3g1v0307700	gene46630	Os05g0489900	Phvul.011G186900	Pp3c19_20580, Pp3c21_15330
OG0009244	AMTR_s00101p00117720	AT5G19485	GLYMA_05G155700, GLYMA_08G113500	LotjaGi4g1v0374900	gene49050	Os06g0338900	Phvul.002G235800	Pp3c16_600
OG0009245	AMTR_s00101p00087960	AT3G06200	GLYMA_13G210400, GLYMA_15G102400	LotjaGi6g1v0300300	gene8107	Os03g0320900	Phvul.006G155400	Pp3c7_19190
OG0009246	AMTR_s00101p00121540	AT3G56650	GLYMA_03G123100, GLYMA_19G126700	LotjaGi1g1v0658600	gene42313	Os01g0805300	Phvul.001G119100	Pp3c4_10510
OG0009247	AMTR_s00101p00142180	AT2G26780	GLYMA_14G036800	LotjaGi1g1v0052500	gene33088	Os11g0137300, Os12g0148400	Phvul.008G203200	Pp3c1_28010
OG0009248	AMTR_s00101p00084550	AT1G17760	GLYMA_19G064500	LotjaGi2g1v0090100	gene35023	Os12g0571900	Phvul.004G051000	Pp3c10_14410, Pp3c3_19050
OG0009249	AMTR_s00101p00026570		GLYMA_01G227500, GLYMA_11G094500, GLYMA_12G020900		gene24160	Os01g0275900, Os01g0275950	Phvul.002G034601, Phvul.011G076700
OG0009250	AMTR_s00101p00070200	AT5G21140	GLYMA_20G050900	LotjaGi6g1v0191900	gene17261	Os11g0130300, Os12g0127100	Phvul.L001837	Pp3c20_10070
OG0009251	AMTR_s00101p00049580	AT1G48175	GLYMA_13G100600, GLYMA_17G059300	LotjaGi4g1v0305600	gene42166	Os03g0321900	Phvul.003G141300	Pp3c14_6040
OG0009252	AMTR_s00101p00143980	AT5G12240	GLYMA_02G277800, GLYMA_14G036700	LotjaGi1g1v0052400	gene33090	Os07g0641800	Phvul.008G203100	Pp3c24_4990
OG0009253	AMTR_s00020p00008140	AT4G12970	GLYMA_08G345100, GLYMA_18G152800	LotjaGi1g1v0594100	gene40091	Os01g0914400	Phvul.008G137700, Phvul.010G031000
OG0009254	AMTR_s00020p00231490	AT1G04850	GLYMA_05G154200, GLYMA_08G112000	LotjaGi4g1v0373500_LC	gene49028	Os02g0504500	Phvul.003G290800	Pp3c2_16680
OG0009255	AMTR_s00020p00225970	AT3G07180	GLYMA_08G349700, GLYMA_18G166600	LotjaGi1g1v0589600	gene40232	Os01g0907300	Phvul.008G130400	Pp3c13_19160
OG0009256	AMTR_s00020p00147840	AT3G25410	GLYMA_08G344000	LotjaGi1g1v0595200	gene40125	Os02g0475400	Phvul.008G136700	Pp3c20_2280, Pp3c23_17660
OG0009257	AMTR_s00020p00168290	AT1G67620	GLYMA_11G248100, GLYMA_18G009100	LotjaGi3g1v0063400	gene17717	Os12g0241100	Phvul.001G259500	Pp3c8_14070
OG0009258	AMTR_s00020p00187990	AT3G07400	GLYMA_03G089000, GLYMA_16G084200	LotjaGi3g1v0274000	gene44936	Os02g0481700	Phvul.010G030600	Pp3c23_8470
OG0009259	AMTR_s00091p00069540	AT2G01460	GLYMA_07G218600, GLYMA_20G017000	LotjaGi4g1v0080700	gene24659	Os04g0280200	Phvul.002G095000	Pp3c20_690
OG0009260	AMTR_s00091p00081150	AT1G18170, AT1G73655	GLYMA_05G245200, GLYMA_08G052800		gene50539	Os03g0708500	Phvul.002G328804	Pp3c16_12630
OG0009261	AMTR_s00091p00092100	AT3G19260	GLYMA_02G132400, GLYMA_07G212500	LotjaGi4g1v0074100	gene24751	Os03g0264000	Phvul.003G292300	Pp3c15_4530
OG0009262	AMTR_s00117p00058770	AT1G08550	GLYMA_03G253500, GLYMA_19G251000	LotjaGi1g1v0787600	gene44330	Os04g0379700	Phvul.006G108200	Pp3c3_13220
OG0009263	AMTR_s00067p00080250	AT1G03900	GLYMA_10G038100, GLYMA_13G124500	LotjaGi5g1v0157300	gene3890	Os10g0476000	Phvul.007G191700	Pp3c12_5010
OG0009264	AMTR_s00067p00113950	AT4G13670	GLYMA_10G192300, GLYMA_20G198100	LotjaGi5g1v0163300	gene4117	Os04g0514400	Phvul.010G104000	Pp3c19_7640
OG0009265	AMTR_s00067p00119600	AT2G20420	GLYMA_10G039000, GLYMA_13G125400	LotjaGi5g1v0154600	gene3870	Os02g0621700	Phvul.007G190800	Pp3c20_5640
OG0009266	AMTR_s00067p00159670	AT3G07080	GLYMA_08G354800	LotjaGi1g1v0585800, LotjaGi5g1v0071800	gene40415	Os06g0681700	Phvul.008G125000	Pp3c2_11660
OG0009267	AMTR_s00067p00082350	AT1G03905, AT5G44110	GLYMA_13G124700	LotjaGi5g1v0157000	gene3888	Os02g0810300	Phvul.007G191500	Pp3c8_3670
OG0009268	AMTR_s00067p00134010	AT3G01800	GLYMA_13G194000, GLYMA_15G232300	LotjaGi1g1v0383300	gene46461	Os04g0490400	Phvul.011G203500	Pp3c24_18680
OG0009269	AMTR_s00067p00205070	AT3G04460	GLYMA_03G250100, GLYMA_19G247700	LotjaGi1g1v0784200	gene6966	Os10g0467200	Phvul.006G104800	Pp3c17_6400
OG0009270	AMTR_s00067p00125830	AT5G48830	GLYMA_08G355500, GLYMA_18G171900	LotjaGi1g1v0585600	gene40425	Os02g0515000	Phvul.008G124000	Pp3c24_4300
OG0009271	AMTR_s00069p00071970	AT2G45770	GLYMA_03G015600, GLYMA_07G075900	LotjaGi3g1v0377700	gene46106	Os01g0958100	Phvul.010G093600	Pp3c17_14730
OG0009272	AMTR_s00069p00182480		GLYMA_10G241700, GLYMA_20G152500	LotjaGi5g1v0307800	gene16907, gene16909, gene35982, gene6021		Phvul.007G064000
OG0009273	AMTR_s00069p00173890	AT5G51890	GLYMA_09G148600, GLYMA_10G240300, GLYMA_16G200300	LotjaGi5g1v0305700	gene5991		Phvul.004G123100, Phvul.007G065800
OG0009274	AMTR_s00069p00031740	AT1G12310, AT1G62820	GLYMA_01G211700, GLYMA_11G030100	LotjaGi2g1v0426600	gene28642	Os08g0117400	Phvul.002G060300
OG0009275	AMTR_s00069p00181130	AT1G12520	GLYMA_05G055000	LotjaGi4g1v0210500	gene25967	Os04g0573200	Phvul.003G217000	Pp3c18_10490, Pp3c21_8100
OG0009276	AMTR_s00069p00051250	AT5G24340	GLYMA_13G078800, GLYMA_14G150400	LotjaGi5g1v0023500	gene65	Os07g0452400	Phvul.001G074500	Pp3c11_25950
OG0009277	AMTR_s00069p00149260	AT1G01920	GLYMA_09G263800, GLYMA_18G228300	LotjaGi1g1v0470000	gene41417	Os06g0127200	Phvul.008G069900	Pp3c20_15200
OG0009278	AMTR_s00069p00197560	AT1G12500	GLYMA_05G054700, GLYMA_17G137200	LotjaGi2g1v0215700_LC, LotjaGi2g1v0429200, LotjaGi4g1v0210700	gene25969		Phvul.003G216800
OG0009279	AMTR_s00069p00174090	AT5G51880	GLYMA_10G240400, GLYMA_20G154300	LotjaGi5g1v0305600	gene5992	Os03g0119000	Phvul.007G065700	Pp3c22_4190
OG0009280	AMTR_s00069p00024300	AT2G45280	GLYMA_03G027600	LotjaGi3g1v0435300	gene21274, gene26572	Os01g0578000	Phvul.010G082100	Pp3c5_12400
OG0009281	AMTR_s00069p00141590	AT1G01880	GLYMA_09G264000, GLYMA_18G228000	LotjaGi1g1v0469700	gene41401	Os09g0521900	Phvul.008G070200	Pp3c12_11380
OG0009282	AMTR_s00069p00187480	AT2G45500	GLYMA_09G267500, GLYMA_18G222400	LotjaGi1g1v0464200	gene41331	Os06g0130000	Phvul.008G074900	Pp3c11_13620
OG0009283	AMTR_s00069p00137360	AT1G01860	GLYMA_09G264100, GLYMA_18G227900	LotjaGi1g1v0469600	gene41400	Os02g0122900	Phvul.008G070300	Pp3c10_22230
OG0009284	AMTR_s00069p00021300	AT2G45270	GLYMA_03G027900	LotjaGi3g1v0435500	gene21278	Os01g0295900, Os12g0485000	Phvul.010G081700	Pp3c15_10750
OG0009285	AMTR_s00027p00230930, AMTR_s00069p00135030	AT3G61080	GLYMA_03G017600	LotjaGi3g1v0375600	gene46165	Os03g0117800	Phvul.010G092700	Pp3c15_5030
OG0009286	AMTR_s00069p00159620	AT1G06500	GLYMA_08G308800, GLYMA_18G107800	LotjaGi6g1v0167850	gene14966	Os01g0246500	Phvul.006G032200	Pp3c17_13710
OG0009287	AMTR_s00069p00063160	AT1G63160	GLYMA_05G048900, GLYMA_17G130800	LotjaGi4g1v0221000	gene26038	Os04g0569000	Phvul.003G211700	Pp3c16_21800
OG0009288	AMTR_s00069p00082650	AT1G64590, AT4G24050	GLYMA_08G026200	LotjaGi4g1v0438300	gene50117	Os03g0115700, Os06g0129100	Phvul.002G301600
OG0009289	AMTR_s00055p00217470	AT1G70150	GLYMA_01G037400, GLYMA_02G027500	LotjaGi2g1v0313300	gene30320	Os07g0481000	Phvul.002G076800	Pp3c9_21180
OG0009290	AMTR_s00055p00152980	AT5G43050	GLYMA_08G335800, GLYMA_18G070900	LotjaGi6g1v0135600	gene15698	Os04g0488600	Phvul.006G062300	Pp3c18_12660
OG0009291	AMTR_s00055p00209810	AT5G14950	GLYMA_13G068100, GLYMA_19G015900	LotjaGi2g1v0252400	gene34166	Os06g0245700	Phvul.004G022500	Pp3c23_10010
OG0009292	AMTR_s00055p00184890	AT4G25315	GLYMA_07G187100	LotjaGi4g1v0045600	gene13510, gene25171	Os09g0516800	Phvul.002G218500	Pp3c23_15340
OG0009293	AMTR_s00055p00080730	AT5G66120	GLYMA_01G164300, GLYMA_11G078700	LotjaGi2g1v0379500	gene29370	Os09g0539100	Phvul.002G106700	Pp3c13_24150
OG0009294	AMTR_s00055p00172380	AT2G04790	GLYMA_02G307400, GLYMA_14G005600	LotjaGi1g1v0006300	gene33761	Os02g0588600	Phvul.008G287400	Pp3c15_5880
OG0009295	AMTR_s00055p00198590	AT1G69220	GLYMA_01G061500, GLYMA_02G119700	LotjaGi2g1v0293700	gene30786	Os03g0755000	Phvul.003G041000	Pp3c11_21850
OG0009296	AMTR_s00182p00034980	AT4G34700	GLYMA_04G008100, GLYMA_06G007900	LotjaGi3g1v0514800	gene20023	Os06g0714100	Phvul.009G002900	Pp3c6_19130
OG0009297	AMTR_s00182p00014980	AT2G21250, AT2G21260	GLYMA_12G036700	LotjaGi3g1v0515500	gene23843	Os02g0123500	Phvul.011G038400	Pp3c18_21650
OG0009298	AMTR_s00034p00138310	AT1G49540	GLYMA_10G270300, GLYMA_20G121000	LotjaGi1g1v0433600_LC, LotjaGi5g1v0336000	gene6527	Os08g0493900	Phvul.007G032400
OG0009299	AMTR_s00034p00187470	AT2G07727, ATMG00220	GLYMA_05G092000, GLYMA_07G122200	LotjaGi4g1v0121100_LC, LotjaGiM1v0001500		gene-cob	Phvul.003G168500
OG0009300	AMTR_s00038p00202410	AT1G34770	GLYMA_09G040700, GLYMA_15G146200	LotjaGi6g1v0254100	gene8910	Os07g0151300	Phvul.009G253100	Pp3c15_18480
OG0009301	AMTR_s00038p00147060, AMTR_s00063p00136490	AT1G21840	GLYMA_02G276400, GLYMA_14G039400		gene33056	Os02g0168000	Phvul.008G205100	Pp3c21_1390
OG0009302	AMTR_s00038p00117280	AT3G10310	GLYMA_03G134900, GLYMA_07G121700, GLYMA_19G137500	LotjaGi1g1v0671500	gene42482		Phvul.001G130300, Phvul.004G103400
OG0009303	AMTR_s00038p00142520	AT2G26930	GLYMA_13G072700, GLYMA_20G046800	LotjaGi6g1v0187700	gene14455	Os01g0802100	Phvul.006G019500	Pp3c26_490
OG0009304	AMTR_s00038p00172140	AT1G34630	GLYMA_09G075600, GLYMA_15G183500	LotjaGi6g1v0219900	gene9607	Os03g0190900	Phvul.009G222900	Pp3c21_12240
OG0009305	AMTR_s00038p00234220	AT4G39970	GLYMA_05G177000, GLYMA_08G134300	LotjaGi4g1v0395900	gene49397	Os08g0485900	Phvul.002G257400	Pp3c5_20370
OG0009306	AMTR_s00038p00125360	AT1G09230	GLYMA_16G042800, GLYMA_19G109200	LotjaGi1g1v0639800	gene42044	Os03g0326600	Phvul.001G100700	Pp3c5_17010
OG0009307	AMTR_s00038p00020170	AT5G43210	GLYMA_09G226100	LotjaGi3g1v0546700	gene22181	Os11g0146550, Os12g0143300	Phvul.011G013300	Pp3c1_14770
OG0009308	AMTR_s00038p00196460	AT3G52905	GLYMA_01G219700, GLYMA_11G023800	LotjaGi2g1v0279500	gene28516	Os01g0764700	Phvul.002G157400	Pp3c24_17350
OG0009309	AMTR_s00038p00126350	AT2G41670	GLYMA_03G135000, GLYMA_19G137600	LotjaGi1g1v0671600	gene42483	Os11g0447300	Phvul.001G130500	Pp3c17_22310
OG0009310	AMTR_s00038p00141420	AT2G40840	GLYMA_03G121100, GLYMA_19G125800	LotjaGi1g1v0657200	gene42293	Os07g0662900	Phvul.001G117700	Pp3c15_25660
OG0009311	AMTR_s00038p00030380	AT3G10200, AT5G04060	GLYMA_02G189600, GLYMA_10G101200	LotjaGi5g1v0133500	gene2650	Os05g0378800	Phvul.007G248100
OG0009312	AMTR_s00038p00208310	AT4G08940	GLYMA_04G100900, GLYMA_06G102600	LotjaGi1g1v0240200	gene17000	Os09g0473400	Phvul.009G031800, Phvul.011G110400
OG0009313	AMTR_s00007p00225240	AT5G05310	GLYMA_19G067100	LotjaGi5g1v0023600	gene62	Os11g0112900, Os12g0112300	Phvul.001G074700	Pp3c22_2490
OG0009314	AMTR_s00007p00222770	AT3G10940	GLYMA_04G220900, GLYMA_06G145000	LotjaGi1g1v0309000	gene18349	Os11g0113100, Os12g0112500	Phvul.009G141000
OG0009315	AMTR_s00007p00147660	AT5G01350	GLYMA_07G152100, GLYMA_16G098900, GLYMA_18G203200		gene40975	Os04g0508100	Phvul.008G096700	Pp3c21_22550
OG0009316	AMTR_s00007p00242150	AT4G13030	GLYMA_18G158800	LotjaGi1g1v0592000	gene40171, gene40172	Os05g0274300	Phvul.008G132700	Pp3c21_18970
OG0009317	AMTR_s00007p00251190	AT2G47910	GLYMA_13G164900, GLYMA_17G106200	LotjaGi4g1v0281800	gene26841	Os08g0167500	Phvul.003G173400	Pp3c22_2510
OG0009318	AMTR_s00007p00225130	AT2G30350	GLYMA_11G161200, GLYMA_18G054900	LotjaGi6g1v0104600	gene16073	Os07g0230500	Phvul.006G076300	Pp3c10_1920
OG0009319	AMTR_s00007p00258060	AT1G14205	GLYMA_01G048600, GLYMA_02G108200	LotjaGi2g1v0302700	gene30586	Os03g0169400, Os09g0439050	Phvul.003G017400
OG0009320	AMTR_s00007p00236950	AT3G18524	GLYMA_17G121400	LotjaGi4g1v0263800	gene26598	Os05g0274200	Phvul.003G177100	Pp3c22_850, Pp3c24_12860
OG0009321	AMTR_s00007p00268210	AT5G21970	GLYMA_05G149600, GLYMA_08G106300	LotjaGi1g1v0373100	gene36338	Os03g0181400, Os11g0544300	Phvul.001G029400
OG0009322	AMTR_s00007p00253380	AT5G22370	GLYMA_04G046100, GLYMA_06G046900	LotjaGi1g1v0361700	gene47544	Os02g0555000	Phvul.009G072100	Pp3c20_1680
OG0009323	AMTR_s00007p00201490	AT4G37925	GLYMA_04G245200, GLYMA_06G118000	LotjaGi1g1v0267400	gene17968	Os04g0539000	Phvul.009G130400	Pp3c1_14910
OG0009324	AMTR_s00007p00245790	AT1G73740	GLYMA_05G242000, GLYMA_08G049500	LotjaGi4g1v0460300		Os01g0516700	Phvul.002G325300	Pp3c1_26880, Pp3c2_19585
OG0009325	AMTR_s00007p00097240	AT1G74850	GLYMA_05G032300, GLYMA_17G094300	LotjaGi4g1v0242000	gene26280	Os03g0824100	Phvul.003G195800	Pp3c11_11830
OG0009326	AMTR_s00007p00198370	AT3G08840	GLYMA_09G279500, GLYMA_18G209600	LotjaGi1g1v0450300	gene41143	Os07g0691200	Phvul.008G089700	Pp3c18_18940
OG0009327	AMTR_s00007p00259840	AT3G43540	GLYMA_06G258800, GLYMA_17G220200	LotjaGi5g1v0049200	gene465	Os09g0436900	Phvul.001G044100	Pp3c1_38250
OG0009328	AMTR_s00007p00069060	AT5G05660	GLYMA_11G230200, GLYMA_18G027000	LotjaGi6g1v0075600	gene16757	Os01g0158900	Phvul.001G243400	Pp3c2_24250
OG0009329	AMTR_s00007p00148280	AT5G05560	GLYMA_02G258100, GLYMA_14G058400	LotjaGi1g1v0076600	gene32655	Os05g0354300	Phvul.008G222900	Pp3c11_19460
OG0009330	AMTR_s00007p00248690		GLYMA_13G047100, GLYMA_19G045200	LotjaGi2g1v0054700	gene34694	Os01g0694200	Phvul.004G062800	Pp3c15_5150, Pp3c9_14770
OG0009331	AMTR_s00007p00263960	AT3G26060	GLYMA_13G113200, GLYMA_17G046500	LotjaGi4g1v0321000	gene27354	Os06g0196300	Phvul.003G128266	Pp3c10_380
OG0009332	AMTR_s00007p00036980	AT5G58575	GLYMA_11G168600, GLYMA_18G060000	LotjaGi6g1v0127400	gene15930	Os05g0351500	Phvul.006G070800	Pp3c7_14690
OG0009333	AMTR_s00007p00141970	AT2G38270	GLYMA_01G119900, GLYMA_03G056300	LotjaGi3g1v0194300	gene20816	Os12g0175500	Phvul.010G075900	Pp3c14_14790
OG0009334	AMTR_s00007p00246910	AT3G18510	GLYMA_02G139000, GLYMA_05G092500, GLYMA_07G088700, GLYMA_07G167700		gene44269	Os06g0618300	Phvul.003G060000
OG0009335	AMTR_s00007p00269400, AMTR_s00015p00033830	AT2G45700	GLYMA_06G058300	LotjaGi1g1v0372700	gene19120	Os09g0439000	Phvul.009G084300	Pp3c10_11880
OG0009336	AMTR_s00007p00076840	AT3G08920	GLYMA_01G121700, GLYMA_03G057800	LotjaGi3g1v0208800	gene20759	Os03g0289400	Phvul.010G000900	Pp3c10_2220
OG0009337	AMTR_s00007p00255440	AT4G15420	GLYMA_02G271100, GLYMA_14G046100	LotjaGi1g1v0062200	gene32914	Os01g0534800	Phvul.008G210900	Pp3c3_2100
OG0009338	AMTR_s00007p00218580	AT2G40550	GLYMA_04G222000, GLYMA_06G143400	LotjaGi1g1v0307700	gene18327	Os01g0166800	Phvul.009G142700	Pp3c21_8640
OG0009339	AMTR_s00007p00206520	AT3G56210	GLYMA_11G234700, GLYMA_18G022300	LotjaGi6g1v0082600	gene16841	Os03g0665800	Phvul.001G248100	Pp3c8_1670
OG0009340	AMTR_s00007p00219260	AT3G10970	GLYMA_11G235500, GLYMA_18G021400	LotjaGi6g1v0083600	gene16859	Os05g0168300	Phvul.001G248900	Pp3c1_33360
OG0009341	AMTR_s00003p00245190, AMTR_s00076p00102070	AT5G08490	GLYMA_04G203700, GLYMA_06G161600	LotjaGi1g1v0330400	gene18582	Os02g0290000	Phvul.009G159700
OG0009342	AMTR_s00076p00181180	AT5G03420	GLYMA_10G054600, GLYMA_13G141800	LotjaGi0g1v0002300	gene3562		Phvul.007G147800	Pp3c15_1130, Pp3c9_1150
OG0009343	AMTR_s00076p00017680	AT4G34030	GLYMA_02G131500, GLYMA_07G213500	LotjaGi4g1v0075200	gene24739	Os08g0424200	Phvul.003G291600	Pp3c3_22750
OG0009344	AMTR_s00076p00135550	AT1G33400	GLYMA_04G225100, GLYMA_06G139600	LotjaGi1g1v0303200	gene18287	Os10g0506800	Phvul.009G040900	Pp3c22_7900
OG0009345	AMTR_s00047p00220400	AT5G60940	GLYMA_06G205000	LotjaGi1g1v0212000	gene10297, gene37720	Os03g0754900	Phvul.009G203000	Pp3c18_4200
OG0009346	AMTR_s00047p00084750	AT3G13170	GLYMA_02G299600	LotjaGi1g1v0016700	gene33549, gene33555	Os03g0752200	Phvul.008G278300	Pp3c6_18230
OG0009347	AMTR_s00047p00206770	AT3G55080	GLYMA_10G292500		gene6934, gene6935	Os01g0976450	Phvul.007G007800	Pp3c19_10210, Pp3c3_27330
OG0009348	AMTR_s00047p00132160	AT5G08110	GLYMA_06G206000	LotjaGi1g1v0210100	gene10275	Os02g0111900, Os07g0606500	Phvul.009G203700	Pp3c5_22230
OG0009349	AMTR_s00047p00197010		GLYMA_04G159600, GLYMA_05G019000, GLYMA_06G205700, GLYMA_17G080700	LotjaGi4g1v0256400	gene10290, gene26487		Phvul.003G182900
OG0009350	AMTR_s00047p00122380	AT5G08100	GLYMA_05G018300	LotjaGi4g1v0257000	gene26494, gene26495	Os03g0597600	Phvul.003G182400	Pp3c14_14930
OG0009351	AMTR_s00009p00089300	AT1G01715, AT4G00525	GLYMA_09G262200, GLYMA_18G230000	LotjaGi1g1v0472400	gene41428	Os04g0558500	Phvul.008G067900
OG0009352	AMTR_s00009p00186790	AT3G04560	GLYMA_10G167000, GLYMA_20G222100	LotjaGi5g1v0206800	gene4547	Os02g0820600	Phvul.L001863	Pp3c19_8680
OG0009353	AMTR_s00009p00266680		GLYMA_05G009500, GLYMA_17G117500	LotjaGi3g1v0238400_LC, LotjaGi4g1v0267900	gene26657	Os06g0731700	Phvul.003G161900	Pp3c11_25570
OG0009354	AMTR_s00009p00265750	AT1G03650	GLYMA_06G293600, GLYMA_12G111800	LotjaGi3g1v0455300	gene22407	Os10g0500400	Phvul.011G117200	Pp3c2_27490
OG0009355	AMTR_s00009p00259240	AT1G01770	GLYMA_06G192900, GLYMA_07G073500	LotjaGi3g1v0380500	gene46026	Os07g0457300	Phvul.010G096000	Pp3c9_2540
OG0009356	AMTR_s00009p00101450	AT2G25605	GLYMA_04G069700, GLYMA_06G071600	LotjaGi1g1v0387450	gene19298	Os05g0574700	Phvul.009G096100	Pp3c17_16830
OG0009357	AMTR_s00009p00175930	AT2G42450	GLYMA_10G035200, GLYMA_13G121500	LotjaGi5g1v0179200	gene3948	Os09g0571500	Phvul.007G194900	Pp3c22_2890
OG0009358	AMTR_s00009p00104670	AT3G54826	GLYMA_10G209400, GLYMA_20G181200	LotjaGi5g1v0272600	gene5519	Os02g0819700	Phvul.007G096700	Pp3c10_20870
OG0009359	AMTR_s00009p00263550	AT1G64550	GLYMA_13G002500, GLYMA_20G066600	LotjaGi6g1v0034300	gene17414	Os02g0826500	Phvul.006G000500	Pp3c3_23080
OG0009360	AMTR_s00009p00241890	AT5G50375	GLYMA_04G194500, GLYMA_06G171500	LotjaGi1g1v0237300	gene17028	Os11g0302500	Phvul.009G167500	Pp3c14_22450
OG0009361	AMTR_s00009p00267300	AT2G47960	GLYMA_07G195200, GLYMA_13G181100	LotjaGi4g1v0054600	gene25028	Os10g0498800	Phvul.002G227700	Pp3c1_28670
OG0009362	AMTR_s00009p00256060	AT5G52380	GLYMA_10G235200, GLYMA_20G159100	LotjaGi5g1v0300300	gene5904	Os04g0555800	Phvul.007G070700	Pp3c16_20170
OG0009363	AMTR_s00009p00222480	AT2G46000	GLYMA_09G258300, GLYMA_18G234400	LotjaGi1g1v0477800_LC	gene41515	Os03g0148300	Phvul.008G061400	Pp3c14_2680
OG0009364	AMTR_s00009p00263380	AT5G53490	GLYMA_04G233500, GLYMA_06G131300	LotjaGi1g1v0289300	gene18156	Os10g0502000	Phvul.009G050400	Pp3c23_22190
OG0009365	AMTR_s00009p00261990	AT4G00560	GLYMA_03G015100, GLYMA_07G075200		gene46088	Os02g0826200	Phvul.010G093900	Pp3c27_5270, Pp3c6_20490
OG0009366	AMTR_s00009p00262220	AT3G48900	GLYMA_16G183800, GLYMA_16G194000	LotjaGi2g1v0144600	gene36105	Os08g0101600	Phvul.004G117300, Phvul.004G117400
OG0009367	AMTR_s00009p00266020	AT4G21720	GLYMA_07G195600, GLYMA_13G180700	LotjaGi6g1v0333300	gene25021	Os04g0680300	Phvul.002G228000, Phvul.006G187000
OG0009368	AMTR_s00009p00264670	AT5G53800	GLYMA_12G223300, GLYMA_13G278100	LotjaGi3g1v0268700_LC	gene11284	Os04g0530300	Phvul.005G071500	Pp3c25_13690
OG0009369	AMTR_s00009p00250760	AT1G01725, AT4G00530	GLYMA_03G010900, GLYMA_07G072000, GLYMA_18G231800		gene45990		Phvul.010G097400	Pp3c16_6680
OG0009370	AMTR_s00009p00265370	AT2G20725	GLYMA_06G293500, GLYMA_12G111900	LotjaGi3g1v0455000_LC	gene22298	Os07g0457550	Phvul.011G114600	Pp3c3_11680
OG0009371	AMTR_s00009p00266540	AT3G15410	GLYMA_12G222700, GLYMA_13G278800	LotjaGi3g1v0264000	gene11292	Os02g0826600	Phvul.005G083000	Pp3c6_15930
OG0009372	AMTR_s00009p00223300	AT5G23940	GLYMA_09G134600, GLYMA_16G180500	LotjaGi2g1v0121200, LotjaGi5g1v0298000	gene35801	Os08g0562500	Phvul.004G111300
OG0009373	AMTR_s00009p00262530	AT2G45790	GLYMA_09G262400, GLYMA_18G229800	LotjaGi1g1v0472200	gene41426	Os04g0682300	Phvul.008G068100	Pp3c23_11670
OG0009374	AMTR_s00009p00178470	AT5G43430	GLYMA_10G187300, GLYMA_20G203200	LotjaGi5g1v0184100	gene4196	Os04g0182800	Phvul.007G128300	Pp3c16_12620
OG0009375	AMTR_s00064p00067290	AT3G22290	GLYMA_13G004100, GLYMA_20G064700	LotjaGi6g1v0029500	gene17448	Os03g0784400	Phvul.006G002400	Pp3c16_11750
OG0009376	AMTR_s00027p00245660	AT3G51130	GLYMA_01G168600, GLYMA_11G074800	LotjaGi2g1v0383900	gene29299	Os06g0714000	Phvul.002G111500	Pp3c10_8990
OG0009377	AMTR_s00015p00038940	AT3G19450, AT4G34230	GLYMA_10G262400, GLYMA_20G128600	LotjaGi5g1v0327000	gene6409	Os02g0187800	Phvul.007G039800
OG0009378	AMTR_s00015p00257710	AT4G01040	GLYMA_03G256800, GLYMA_19G255000	LotjaGi1g1v0635600	gene29605	Os01g0619800	Phvul.006G111900	Pp3c22_2040
OG0009379	AMTR_s00015p00234510	AT1G64350	GLYMA_01G224700, GLYMA_11G018300	LotjaGi2g1v0440600	gene37011	Os01g0620100	Phvul.002G163300	Pp3c5_28960
OG0009380	AMTR_s00097p00149320	AT5G53280	GLYMA_13G040300, GLYMA_14G123700	LotjaGi1g1v0171000	gene1326	Os02g0264300, Os06g0506000	Phvul.008G159100
OG0009381	AMTR_s00097p00038600	AT5G52970	GLYMA_10G056700	LotjaGi5g1v0082200	gene30365, gene3587	Os07g0534000	Phvul.007G219800	Pp3c13_11800
OG0009382	AMTR_s00010p00234370	AT1G77930	GLYMA_04G254700, GLYMA_06G107400	LotjaGi1g1v0248500	gene16942	Os07g0626400	Phvul.009G026800	Pp3c4_24430
OG0009383	AMTR_s00010p00266780	AT1G26760	GLYMA_07G229200	LotjaGi4g1v0090500	gene24510	Os03g0168700	Phvul.002G170100	Pp3c16_17020, Pp3c3_37320
OG0009384	AMTR_s00010p00259680, AMTR_s00010p00259830	AT5G39830	GLYMA_13G063400	LotjaGi2g1v0259100	gene34289	Os04g0459900	Phvul.004G028200	Pp3c11_23840
OG0009385	AMTR_s00010p00195770		GLYMA_07G037500, GLYMA_16G006900	LotjaGi3g1v0415700	gene45455, gene45456	Os06g0222800	Phvul.010G130400	Pp3c20_15640
OG0009386	AMTR_s00010p00084640	AT5G60340	GLYMA_02G076000, GLYMA_16G158000	LotjaGi1g1v0142500	gene33009	Os07g0412400	Phvul.004G086200	Pp3c13_9300
OG0009387	AMTR_s00010p00241770	AT5G64860	GLYMA_04G219500, GLYMA_06G146400	LotjaGi1g1v0311700	gene18369	Os07g0627000	Phvul.009G139500	Pp3c8_6000
OG0009388	AMTR_s00010p00190650	AT5G65110	GLYMA_05G180100	LotjaGi4g1v0399400	gene49460	Os11g0605500	Phvul.002G254200	Pp3c5_8300, Pp3c6_21500
OG0009389	AMTR_s00010p00256310	AT2G02880	GLYMA_01G045300, GLYMA_02G105700	LotjaGi2g1v0305900	gene30483, gene6022	Os03g0379400	Phvul.002G086800
OG0009390	AMTR_s00010p00244200	AT1G14345	GLYMA_01G044500, GLYMA_02G019200, GLYMA_19G033400	LotjaGi2g1v0306700	gene30471	Os03g0170500	Phvul.002G088700
OG0009391	AMTR_s00010p00252190	AT5G11270	GLYMA_04G068000, GLYMA_06G069700	LotjaGi1g1v0385500	gene19270	Os06g0601000	Phvul.009G094300	Pp3c19_15790
OG0009392	AMTR_s00010p00163020	AT5G16630	GLYMA_14G214000	LotjaGi1g1v0092200_LC	gene32389	Os08g0427500	Phvul.008G233100, Phvul.010G024866	Pp3c22_7360
OG0009393	AMTR_s00010p00220870	AT4G08550	GLYMA_06G107200	LotjaGi1g1v0150000, LotjaGi1g1v0248200	gene16944	Os06g0224200	Phvul.008G169300, Phvul.009G027000
OG0009394	AMTR_s00010p00255510	AT1G26920, AT1G69760	GLYMA_01G045200, GLYMA_08G299000, GLYMA_18G121900	LotjaGi2g1v0306100			Phvul.002G088000, Phvul.003G067200
OG0009395	AMTR_s00010p00258470	AT3G55160	GLYMA_19G021700	LotjaGi2g1v0258400, LotjaGi2g1v0259800_LC	gene34284	Os08g0169700	Phvul.004G028000	Pp3c6_28730
OG0009396	AMTR_s00010p00259590	AT5G39840	GLYMA_13G063500, GLYMA_19G021800	LotjaGi2g1v0259000	gene34288	Os04g0459800	Phvul.004G028100	Pp3c11_24680
OG0009397	AMTR_s00010p00190960	AT5G10110, AT5G65120	GLYMA_05G180000, GLYMA_08G137700	LotjaGi4g1v0399300	gene49459	Os02g0752300	Phvul.002G254400
OG0009398	AMTR_s00010p00267390	AT1G26761	GLYMA_01G052300, GLYMA_02G110300	LotjaGi2g1v0301000	gene30624	Os08g0433300	Phvul.003G046500	Pp3c5_14870
OG0009399	AMTR_s00010p00264770	AT3G47470	GLYMA_04G167900, GLYMA_06G194900	LotjaGi1g1v0220700, LotjaGi2g1v0118900_LC	gene14533	Os08g0435900	Phvul.009G186500
OG0009400	AMTR_s00010p00217090	AT5G10070	GLYMA_05G181800, GLYMA_08G139500	LotjaGi4g1v0401100	gene49486	Os03g0195200	Phvul.002G262800	Pp3c17_17150
OG0009401	AMTR_s00010p00129090	AT1G25520, AT1G68650	GLYMA_10G276300, GLYMA_20G113400		gene6636	Os08g0433100	Phvul.007G025300	Pp3c7_800
OG0009402	AMTR_s00010p00243970	AT5G62030	GLYMA_09G222400, GLYMA_12G035900	LotjaGi2g1v0448400	gene28336	Os02g0815600	Phvul.002G038000	Pp3c15_23540
OG0009403	AMTR_s00010p00250130	AT1G34150	GLYMA_10G220000, GLYMA_20G171700	LotjaGi5g1v0285000	gene5686	Os03g0381100	Phvul.007G085300	Pp3c9_3740
OG0009404	AMTR_s00010p00260850	AT1G74640	GLYMA_05G027100, GLYMA_17G099600	LotjaGi4g1v0248400	gene26385	Os09g0413700	Phvul.003G190500	Pp3c23_920
OG0009405	AMTR_s00010p00259490	AT2G29630	GLYMA_18G065700		gene15783, gene15786	Os03g0679700	Phvul.006G065300	Pp3c16_8630, Pp3c25_5720
OG0009406	AMTR_s00010p00131320	AT1G70760	GLYMA_05G139800, GLYMA_08G095100	LotjaGi4g1v0359000	gene48806	Os05g0348100	Phvul.002G183200	Pp3c24_18490
OG0009407	AMTR_s00010p00265920	AT1G18730	GLYMA_04G167400, GLYMA_06G195200	LotjaGi1g1v0221900	gene14528	Os02g0744000	Phvul.009G186200	Pp3c16_3930
OG0009408	AMTR_s00010p00184760	AT5G64160	GLYMA_05G118400, GLYMA_08G073500	LotjaGi4g1v0034100	gene25325	Os02g0753200	Phvul.002G208000	Pp3c18_21190
OG0009409	AMTR_s00010p00257770	AT1G74530	GLYMA_04G170700, GLYMA_06G192800	LotjaGi1g1v0218500	gene14584	Os08g0171000	Phvul.009G188150	Pp3c17_15280
OG0009410	AMTR_s00010p00263600	AT1G14185, AT1G14190	GLYMA_01G048800, GLYMA_01G048900, GLYMA_02G108400	LotjaGi2g1v0302600	gene30591		Phvul.002G084200
OG0009411	AMTR_s00089p00178270, AMTR_s00089p00178910					Os04g0491200, Os04g0491500, Os11g0282800, Os11g0283500, Os11g0284032, Os11g0284300, Os12g0231000
OG0009412	AMTR_s00089p00037270	AT5G51700	GLYMA_10G242200, GLYMA_20G151900	LotjaGi5g1v0308400	gene6036	Os02g0535400	Phvul.007G063300	Pp3c14_10540
OG0009413	AMTR_s00154p00074010	AT2G03667	GLYMA_20G025400	LotjaGi4g1v0087300	gene24582	Os12g0574900	Phvul.002G101900	Pp3c13_5080, Pp3c3_2850
OG0009414	AMTR_s00154p00036570	AT5G39210	GLYMA_19G030200	LotjaGi2g1v0266000	gene34441, gene34445	Os01g0763700	Phvul.004G037200	Pp3c15_1410
OG0009415	AMTR_s00154p00021020	AT3G29390	GLYMA_08G245100, GLYMA_18G266400	LotjaGi1g1v0512300	gene38514	Os03g0213900	Phvul.008G033600	Pp3c3_22820
OG0009416	AMTR_s00209p00028300	AT4G29590	GLYMA_01G002900, GLYMA_07G129200	LotjaGi2g1v0232900	gene37941	Os01g0712600	Phvul.004G171000	Pp3c3_17950
OG0009417	AMTR_s00061p00053330, AMTR_s00061p00053670		GLYMA_09G017900, GLYMA_15G123800	LotjaGi6g1v0278600	gene8507	Os02g0720900, Os06g0304600	Phvul.006G134200
OG0009418	AMTR_s00061p00182640	AT2G04270	GLYMA_02G223400, GLYMA_14G190200	LotjaGi1g1v0125400	gene31819	Os08g0323600	Phvul.008G190000	Pp3c4_14910
OG0009419	AMTR_s00061p00180830	AT5G47790	GLYMA_09G015800, GLYMA_15G121600	LotjaGi6g1v0281400	gene8460	Os08g0326100	Phvul.006G136100	Pp3c12_14900
OG0009420	AMTR_s00061p00043210	AT5G56290	GLYMA_04G116700, GLYMA_06G320100	LotjaGi3g1v0330100	gene13244	Os08g0500100	Phvul.005G006500	Pp3c14_5170
OG0009421	AMTR_s00061p00208140	AT1G55870	GLYMA_08G330300, GLYMA_18G076100	LotjaGi6g1v0142100	gene15603	Os04g0467400	Phvul.006G058000	Pp3c6_1870
OG0009422	AMTR_s00061p00089940	AT3G52155	GLYMA_09G017600, GLYMA_15G123400	LotjaGi6g1v0279200	gene8493	Os09g0287300	Phvul.006G134500	Pp3c4_8570
OG0009423	AMTR_s00061p00214600	AT1G77405	GLYMA_16G052400, GLYMA_19G099200	LotjaGi1g1v0157500	gene19325	Os03g0736200	Phvul.001G066800, Phvul.001G090600
OG0009424	AMTR_s00061p00183870	AT2G04280, AT4G12700	GLYMA_02G223300, GLYMA_14G190100	LotjaGi1g1v0125600	gene31816	Os10g0456400	Phvul.008G189900
OG0009425	AMTR_s00061p00092260	AT2G20330	GLYMA_03G168400, GLYMA_19G169500	LotjaGi1g1v0702900	gene43006	Os10g0464100	Phvul.001G166600	Pp3c3_26410
OG0009426	AMTR_s00061p00166800	AT3G13226	GLYMA_02G302700, GLYMA_14G011300	LotjaGi1g1v0013300	gene33663	Os04g0667900	Phvul.008G281600	Pp3c19_18350
OG0009427	AMTR_s00061p00102140	AT5G56130	GLYMA_08G336200, GLYMA_18G071300	LotjaGi6g1v0136100	gene15692	Os09g0298400	Phvul.006G061900	Pp3c15_8550
OG0009428	AMTR_s00061p00196670	AT2G04360	GLYMA_13G010200, GLYMA_20G060000	LotjaGi6g1v0025500	gene17495	Os08g0345400	Phvul.L001691	Pp3c23_16310
OG0009429	AMTR_s00061p00208500	AT3G13180	GLYMA_02G301000, GLYMA_14G013100	LotjaGi1g1v0015100	gene33629	Os09g0477900	Phvul.008G279400	Pp3c27_2290
OG0009430	AMTR_s00061p00169610	AT4G26555	GLYMA_08G333000, GLYMA_18G074000	LotjaGi6g1v0139600	gene15639	Os02g0199300	Phvul.006G059272	Pp3c5_10020
OG0009431	AMTR_s00061p00195920	AT2G04340	GLYMA_07G223300, GLYMA_20G022600	LotjaGi1g1v0486800	gene24606	Os09g0478400	Phvul.002G100000	Pp3c22_13450
OG0009432	AMTR_s00065p00114990	AT2G14660	GLYMA_01G241600	LotjaGi2g1v0459200	gene28140	Os03g0676100, Os08g0485300	Phvul.002G050900	Pp3c10_11040
OG0009433	AMTR_s00065p00129700	AT1G27480	GLYMA_04G047000, GLYMA_06G047700	LotjaGi1g1v0362500	gene18960	Os03g0730000	Phvul.009G073200	Pp3c2_14510
OG0009434	AMTR_s00065p00138660	AT1G49975	GLYMA_10G256000	LotjaGi5g1v0321400	gene13218, gene6302	Os03g0731100	Phvul.007G046800	Pp3c17_8360
OG0009435	AMTR_s00065p00210150	AT4G30900	GLYMA_02G204100, GLYMA_17G073700	LotjaGi4g1v0288000	gene27760, gene27761	Os05g0279600	Phvul.003G156000
OG0009436	AMTR_s00065p00168440	AT3G12350	GLYMA_17G234600, GLYMA_U030700	LotjaGi5g1v0033900	gene652	Os12g0511000	Phvul.001G028300	Pp3c15_12240
OG0009437	AMTR_s00065p00080270	AT1G44920	GLYMA_14G089100, GLYMA_17G232300	LotjaGi5g1v0036400	gene626	Os03g0729100	Phvul.001G031100	Pp3c6_15140
OG0009438	AMTR_s00102p00057640		GLYMA_12G178600, GLYMA_12G178700, GLYMA_13G322000	LotjaGi3g1v0169100	gene11544	Os02g0823800	Phvul.005G130400	Pp3c19_6480
OG0009439	AMTR_s00102p00032910	AT5G04360	GLYMA_10G197000	LotjaGi5g1v0254800	gene5291	Os04g0164900	Phvul.005G014100, Phvul.007G139400	Pp3c13_17460
OG0009440	AMTR_s00102p00104790		GLYMA_01G138900, GLYMA_05G084600, GLYMA_07G079200, GLYMA_07G079300	LotjaGi3g1v0381500_LC, LotjaGi5g1v0122400, LotjaGi5g1v0149100			Phvul.002G028400
OG0009441	AMTR_s00102p00065210	AT4G14145	GLYMA_10G210100, GLYMA_20G180500	LotjaGi5g1v0273500	gene5533	Os03g0288400	Phvul.007G095900	Pp3c5_20880
OG0009442	AMTR_s00079p00145040	AT2G18410	GLYMA_02G226700, GLYMA_14G193600	LotjaGi1g1v0120300	gene31896	Os03g0201700	Phvul.008G261300	Pp3c5_13580
OG0009443	AMTR_s00079p00176010	AT1G48760	GLYMA_05G237400, GLYMA_08G044600	LotjaGi6g1v0173900	gene50361	Os01g0512200	Phvul.002G317900	Pp3c5_28670
OG0009444	AMTR_s00079p00177100	AT1G25375	GLYMA_10G272100, GLYMA_20G118000	LotjaGi5g1v0337600	gene6565	Os01g0133500	Phvul.007G029700	Pp3c15_25940
OG0009445	AMTR_s00048p00170800	AT1G28100	GLYMA_13G264200	LotjaGi3g1v0304700	gene10935	Os10g0499600	Phvul.005G075700	Pp3c14_11090, Pp3c14_12070
OG0009446	AMTR_s00048p00223500	AT5G17610	GLYMA_03G098200, GLYMA_07G123600	LotjaGi3g1v0075000	gene44800		Phvul.010G038500	Pp3c18_1710, Pp3c19_9960
OG0009447	AMTR_s00048p00173180	AT3G03150, AT5G17165	GLYMA_01G230200, GLYMA_11G013200	LotjaGi2g1v0447600	gene28354	Os04g0598000	Phvul.002G036900
OG0009448	AMTR_s00048p00223020	AT4G09010	GLYMA_02G209000, GLYMA_14G177200		gene31532	Os04g0602100	Phvul.008G176700	Pp3c1_18860, Pp3c2_15430
OG0009449	AMTR_s00048p00195780	AT5G45380	GLYMA_04G123700	LotjaGi2g1v0344400	gene29715	Os10g0580400	Phvul.002G127200	Pp3c14_7160, Pp3c1_21890
OG0009450	AMTR_s00048p00089530	AT4G17710, AT5G46880	GLYMA_01G014600, GLYMA_09G207500	LotjaGi2g1v0336500	gene29878	Os10g0575600	Phvul.002G137000
OG0009451	AMTR_s00048p00030920	AT5G51110	GLYMA_02G087800, GLYMA_10G117200	LotjaGi6g1v0018700	gene2536	Os03g0100200	Phvul.007G240500	Pp3c16_21440
OG0009452	AMTR_s00048p00216790	AT1G64990, AT4G27630	GLYMA_11G109900, GLYMA_12G014800	LotjaGi3g1v0539300	gene28150	Os04g0600800	Phvul.011G017800
OG0009453	AMTR_s00048p00130950	AT1G31970	GLYMA_01G010400, GLYMA_09G210700	LotjaGi2g1v0340100	gene29805	Os07g0301200	Phvul.002G133300	Pp3c21_4750
OG0009454	AMTR_s00048p00200430		GLYMA_01G149500, GLYMA_09G213700	LotjaGi2g1v0343300	gene29738, gene48120	Os06g0115600	Phvul.002G128600	Pp3c23_22500
OG0009455	AMTR_s00048p00092020	AT1G32220	GLYMA_01G014400, GLYMA_09G207700	LotjaGi2g1v0336900	gene29875	Os04g0403500	Phvul.002G136800	Pp3c24_18550
OG0009456	AMTR_s00048p00228000	AT1G31410	GLYMA_16G075200, GLYMA_16G106500	LotjaGi4g1v0144500	gene48127	Os04g0602200	Phvul.003G276900	Pp3c1_19230
OG0009457	AMTR_s00048p00146940	AT1G08580	GLYMA_05G000800, GLYMA_19G000800		gene33854	Os02g0604100	Phvul.004G000900	Pp3c13_5290, Pp3c4_15620
OG0009458	AMTR_s00048p00041290	AT2G44870	GLYMA_09G234600, GLYMA_12G002200	LotjaGi3g1v0555900	gene21661	Os10g0569000	Phvul.011G002600	Pp3c8_4270
OG0009459	AMTR_s00048p00020720	AT5G12370	GLYMA_07G046100, GLYMA_16G014200	LotjaGi3g1v0407400	gene45613	Os12g0238100	Phvul.010G123000	Pp3c7_5960
OG0009460	AMTR_s00048p00073770	AT5G16810	GLYMA_01G233100, GLYMA_11G009700	LotjaGi2g1v0450700	gene28194	Os02g0694800	Phvul.002G040600	Pp3c23_10770
OG0009461	AMTR_s00048p00202300	AT4G19140	GLYMA_01G149400, GLYMA_09G213600	LotjaGi2g1v0343200	gene29739	Os04g0600400	Phvul.002G128700	Pp3c6_11480
OG0009462	AMTR_s00048p00076900	AT1G32310	GLYMA_01G015700, GLYMA_09G206700	LotjaGi2g1v0335400	gene29893	Os10g0575950	Phvul.002G138300	Pp3c4_7240
OG0009463	AMTR_s00048p00189520	AT2G04940	GLYMA_11G092800, GLYMA_12G019100		gene24191	Os02g0238500, Os04g0599400	Phvul.011G021500	Pp3c5_23880
OG0009464	AMTR_s00048p00119140	AT1G32200	GLYMA_01G014200, GLYMA_09G207900	LotjaGi4g1v0247500	gene29873	Os10g0577900	Phvul.002G136600	Pp3c7_2970
OG0009465	AMTR_s00028p00240670	AT4G04330	GLYMA_09G007000, GLYMA_15G111400	LotjaGi6g1v0290200	gene8299	Os08g0425200	Phvul.006G146300	Pp3c25_6660
OG0009466	AMTR_s00028p00237040	AT2G35920	GLYMA_02G195500, GLYMA_10G082300	LotjaGi5g1v0106200	gene3208	Os10g0471350	Phvul.007G267400	Pp3c14_12310
OG0009467	AMTR_s00028p00124690	AT4G17240	GLYMA_09G012400, GLYMA_15G117000	LotjaGi6g1v0284300	gene8417	Os03g0750900, Os05g0547100	Phvul.006G141000
OG0009468	AMTR_s00040p00199260	AT3G44716	GLYMA_11G188500	LotjaGi3g1v0477900, LotjaGi3g1v0486900_LC	gene22802, gene22876		Phvul.005G126500, Phvul.011G091200
OG0009469	AMTR_s00040p00148020		GLYMA_10G203700, GLYMA_20G186900	LotjaGi5g1v0267200	gene36822, gene5416, gene5417	Os11g0151500	Phvul.007G103300
OG0009470	AMTR_s00040p00084430	AT1G43245	GLYMA_16G166300, GLYMA_16G166500	LotjaGi2g1v0130000	gene16210, gene9632	Os04g0423600	Phvul.004G094200
OG0009471	AMTR_s00040p00186240		GLYMA_05G162400, GLYMA_08G120000, GLYMA_13G225200		gene49178	Os01g0729500	Phvul.002G242100, Phvul.006G171300	Pp3c20_15620
OG0009472	AMTR_s00040p00181660	AT3G44620	GLYMA_11G187700, GLYMA_12G086800	LotjaGi3g1v0479700	gene22869	Os08g0557400	Phvul.011G091000	Pp3c2_15060
OG0009473	AMTR_s00040p00191090	AT2G36360	GLYMA_20G187700	LotjaGi2g1v0155600	gene5391	Os03g0835800	Phvul.007G104300	Pp3c12_16110, Pp3c12_16113
OG0009474	AMTR_s00040p00045190	AT1G79390	GLYMA_01G216400, GLYMA_11G026500	LotjaGi3g1v0298000	gene46764	Os02g0495900	Phvul.002G154100	Pp3c27_5100
OG0009475	AMTR_s00040p00136460	AT2G27350	GLYMA_11G181500, GLYMA_12G091600	LotjaGi3g1v0179500	gene11694	Os04g0414100	Phvul.011G096000	Pp3c7_5530
OG0009476	AMTR_s00040p00174940	AT2G27680	GLYMA_12G183100, GLYMA_13G318000	LotjaGi3g1v0174900	gene11635	Os09g0567366	Phvul.005G125766	Pp3c8_9920
OG0009477	AMTR_s00040p00113530	AT5G06140	GLYMA_02G201400, GLYMA_10G075200	LotjaGi5g1v0099300	gene3330	Os01g0862300	Phvul.007G153200	Pp3c4_27410
OG0009478	AMTR_s00040p00179700	AT3G44600	GLYMA_12G182700, GLYMA_13G318300	LotjaGi3g1v0174700	gene11633	Os08g0557500	Phvul.005G126100	Pp3c9_24450
OG0009479	AMTR_s00040p00194390	AT5G64470	GLYMA_07G184600, GLYMA_08G064800	LotjaGi4g1v0042300	gene25216	Os02g0117900	Phvul.002G216000	Pp3c5_14230
OG0009480	AMTR_s00040p00204380	AT4G40045	GLYMA_02G165700	LotjaGi6g1v0210300	gene2617	Os12g0205633, Os12g0206700	Phvul.007G245300	Pp3c21_1480
OG0009481	AMTR_s00040p00233740	AT3G52200	GLYMA_10G201000, GLYMA_20G189500	LotjaGi2g1v0157500	gene5358	Os06g0499900	Phvul.007G106200	Pp3c15_5260
OG0009482	AMTR_s00040p00223590	AT2G28600	GLYMA_02G165400	LotjaGi5g1v0127700	gene2619	Os11g0149300, Os12g0147500	Phvul.007G245100	Pp3c1_25970
OG0009483	AMTR_s00040p00205160	AT5G04610	GLYMA_01G147000, GLYMA_10G113000	LotjaGi5g1v0131300	gene2608	Os08g0520400	Phvul.007G246400	Pp3c19_2810
OG0009484	AMTR_s00040p00202990	AT5G22620	GLYMA_11G188800, GLYMA_12G085900	LotjaGi3g1v0480200	gene22880	Os11g0150100	Phvul.011G090600	Pp3c25_8910
OG0009485	AMTR_s00157p00039000	AT5G05680	GLYMA_11G229000, GLYMA_18G028200	LotjaGi6g1v0073400	gene16730	Os04g0608400	Phvul.001G242300	Pp3c6_24520
OG0009486	AMTR_s00157p00074830	AT2G22420	GLYMA_09G002500, GLYMA_12G241800	LotjaGi3g1v0054200	gene21510, gene21520	Os09g0471100	Phvul.011G216300
OG0009487	AMTR_s00095p00040100	AT3G25660	GLYMA_08G311400	LotjaGi6g1v0171200	gene15117	Os04g0643200	Phvul.006G036200	Pp3c16_16670, Pp3c27_1950
OG0009488	AMTR_s00095p00076530		GLYMA_02G164100, GLYMA_15G117500	LotjaGi6g1v0021000	gene2581	Os11g0136500, Os12g0133400	Phvul.007G242433	Pp3c5_16220
OG0009489	AMTR_s00095p00098050	AT2G27760	GLYMA_08G278400, GLYMA_11G188100, GLYMA_12G086300	LotjaGi3g1v0480000	gene22875	Os01g0968700	Phvul.011G091500
OG0009490	AMTR_s00095p00145390	AT5G16890	GLYMA_11G107900, GLYMA_12G017500	LotjaGi3g1v0542500	gene24222	Os01g0811400	Phvul.011G019900	Pp3c14_19620
OG0009491	AMTR_s00095p00166740	AT3G17930	GLYMA_05G246900, GLYMA_08G055300	LotjaGi4g1v0465000	gene50570	Os01g0805200	Phvul.002G331000	Pp3c5_23310
OG0009492	AMTR_s00095p00175220	AT5G61970	GLYMA_05G200600, GLYMA_08G008000	LotjaGi4g1v0421900	gene49795	Os08g0323000	Phvul.002G282000	Pp3c15_22190
OG0009493	AMTR_s00095p00077940	AT3G60360	GLYMA_05G122300, GLYMA_08G077300	LotjaGi6g1v0229900	gene25386	Os01g0810000	Phvul.002G203400	Pp3c3_27620
OG0009494	AMTR_s00100p00127450	AT5G46390	GLYMA_05G165100	LotjaGi4g1v0384000	gene49223	Os01g0664000	Phvul.002G245300	Pp3c16_16750, Pp3c5_6160
OG0009495	AMTR_s00100p00042880	AT5G37055	GLYMA_11G164100, GLYMA_18G057300	LotjaGi6g1v0108400	gene16007	Os03g0367800	Phvul.006G073900	Pp3c4_18980
OG0009496	AMTR_s00138p00010730	AT5G37530	GLYMA_02G243700, GLYMA_14G212800	LotjaGi1g1v0095800	gene32358	Os06g0251000	Phvul.008G237900	Pp3c14_20390
OG0009497	AMTR_s00105p00113080	AT1G71100, AT2G01290	GLYMA_10G265400, GLYMA_20G125200	LotjaGi5g1v0331100	gene6458		Phvul.002G234600, Phvul.007G036500
OG0009498	AMTR_s00105p00039650	AT2G41020	GLYMA_02G162000	LotjaGi5g1v0132500	gene2654	Os01g0916300	Phvul.007G243700	Pp3c10_1890, Pp3c10_1896
OG0009499	AMTR_s00105p00062390	AT5G38060	GLYMA_02G091100, GLYMA_18G292000	LotjaGi1g1v0544400	gene41877	Os08g0364500	Phvul.008G009900	Pp3c20_8520
OG0009500	AMTR_s00068p00126890	AT4G08810	GLYMA_05G156200, GLYMA_08G114200	LotjaGi4g1v0375500	gene49059	Os07g0633600	Phvul.002G236500	Pp3c1_20090
OG0009501	AMTR_s00068p00082940	AT5G18110	GLYMA_02G072700, GLYMA_16G153800	LotjaGi2g1v0109300	gene35119	Os03g0262400	Phvul.004G080900	Pp3c26_10900
OG0009502	AMTR_s00068p00065660	AT3G03890	GLYMA_16G040700, GLYMA_19G112500	LotjaGi1g1v0643200	gene42078	Os07g0573800	Phvul.001G111200	Pp3c3_4160
OG0009503	AMTR_s00068p00163390	AT1G53140	GLYMA_06G240400, GLYMA_12G152100	LotjaGi3g1v0047100	gene47176	Os01g0748000	Phvul.011G158800	Pp3c13_12110
OG0009504	AMTR_s00068p00201560	AT3G12685	GLYMA_08G160700	LotjaGi3g1v0130500	gene10401	Os06g0530300	Phvul.005G044100	Pp3c26_3480, Pp3c4_23210
OG0009505	AMTR_s00068p00189110	AT3G15180	GLYMA_06G236100, GLYMA_12G162200	LotjaGi3g1v0045000	gene47164	Os05g0557200	Phvul.011G160300	Pp3c1_12630
OG0009506	AMTR_s00068p00145600	AT5G45660	GLYMA_13G222900	LotjaGi6g1v0314900	gene7885	Os01g0727900, Os04g0574350	Phvul.006G168900	Pp3c13_11400
OG0009507	AMTR_s00035p00239450	AT5G67170	GLYMA_17G170400	LotjaGi4g1v0102800	gene25605	Os04g0670400	Phvul.003G242000	Pp3c17_8570, Pp3c2_9710
OG0009508	AMTR_s00035p00023210	AT4G21210	GLYMA_10G252300, GLYMA_20G141100	LotjaGi5g1v0318200	gene6214	Os07g0530600	Phvul.007G051900	Pp3c11_19190
OG0009509	AMTR_s00003p00025670	AT4G08280	GLYMA_04G251200, GLYMA_06G111500	LotjaGi1g1v0258300	gene16879	Os02g0767900	Phvul.009G123500	Pp3c23_9240
OG0009510	AMTR_s00003p00197710	AT5G26749	GLYMA_10G144700, GLYMA_20G093700	LotjaGi5g1v0232900	gene4863	Os01g0252200	Phvul.007G203900	Pp3c18_1910
OG0009511	AMTR_s00003p00265340	AT4G27390	GLYMA_12G220000, GLYMA_13G281300	LotjaGi3g1v0078200	gene11350	Os05g0502500	Phvul.005G086500	Pp3c5_7600
OG0009512	AMTR_s00003p00212560	AT5G49930	GLYMA_09G031900, GLYMA_15G136900	LotjaGi6g1v0262500	gene8775	Os12g0564600	Phvul.006G121000	Pp3c6_29680
OG0009513	AMTR_s00003p00182170	AT1G48170	GLYMA_09G078800, GLYMA_15G188800	LotjaGi6g1v0216900	gene9685	Os12g0182800	Phvul.009G219800	Pp3c9_17660
OG0009514	AMTR_s00003p00271140		GLYMA_07G190400, GLYMA_07G190500, GLYMA_08G058700		gene25091, gene25092, gene25094	Os01g0783000	Phvul.002G222400
OG0009515	AMTR_s00003p00052150	AT3G62360	GLYMA_03G220700, GLYMA_19G217500	LotjaGi1g1v0758800	gene43816	Os01g0300600	Phvul.001G214200	Pp3c14_26400
OG0009516	AMTR_s00003p00206370	AT4G01900	GLYMA_03G222100, GLYMA_19G219300	LotjaGi1g1v0756600	gene43835	Os05g0133100	Phvul.001G215500	Pp3c4_15530
OG0009517	AMTR_s00003p00251710	AT1G03600	GLYMA_12G202500, GLYMA_13G299200	LotjaGi3g1v0442300	gene11937	Os03g0333400	Phvul.005G105900	Pp3c9_26020
OG0009518	AMTR_s00003p00235130	AT4G21800	GLYMA_07G237800, GLYMA_17G035700	LotjaGi4g1v0332800	gene5866	Os03g0312600	Phvul.003G116600	Pp3c8_16870
OG0009519	AMTR_s00003p00193350	AT5G30490	GLYMA_07G232800, GLYMA_17G037800	LotjaGi4g1v0334600	gene27237	Os01g0328500	Phvul.003G118700	Pp3c5_15500
OG0009520	AMTR_s00003p00201470	AT1G79850	GLYMA_13G357200, GLYMA_15G016400		gene12710	Os04g0691600	Phvul.005G168800	Pp3c11_14630, Pp3c1_12860
OG0009521	AMTR_s00003p00245120	AT5G02710	GLYMA_13G134800	LotjaGi5g1v0071500	gene3710, gene50612	Os03g0363400	Phvul.007G161000	Pp3c1_22520
OG0009522	AMTR_s00003p00111200	AT1G09280	GLYMA_10G146100, GLYMA_20G095800	LotjaGi5g1v0231600	gene4845	Os12g0563400	Phvul.007G202600	Pp3c5_28120
OG0009523	AMTR_s00003p00229070	AT5G49510	GLYMA_09G034400, GLYMA_15G139100	LotjaGi6g1v0260000	gene8820	Os12g0562900	Phvul.006G119000	Pp3c8_18130
OG0009524	AMTR_s00003p00110110	AT1G09300	GLYMA_10G146000, GLYMA_20G095700	LotjaGi5g1v0231700	gene4847	Os12g0563500	Phvul.007G202700	Pp3c12_9660
OG0009525	AMTR_s00003p00150920	AT4G01660	GLYMA_02G006500, GLYMA_10G139300	LotjaGi5g1v0236600	gene4933	Os01g0318700	Phvul.007G208100	Pp3c6_18430
OG0009526	AMTR_s00003p00104860	AT4G01940	GLYMA_19G218400	LotjaGi1g1v0757300	gene43825, gene46410	Os03g0314700	Phvul.001G214800	Pp3c2_23200
OG0009527	AMTR_s00003p00166290	AT5G03560	GLYMA_10G140800, GLYMA_20G089500	LotjaGi5g1v0235600	gene39047, gene4908	Os06g0308200	Phvul.007G207300
OG0009528	AMTR_s00003p00241460	AT1G02700, AT4G02140	GLYMA_19G214500	LotjaGi1g1v0761500	gene43780, gene45609	Os07g0675200	Phvul.001G211300
OG0009529	AMTR_s00003p00270950	AT4G21445	GLYMA_13G246900, GLYMA_15G067000	LotjaGi6g1v0339600	gene7473	Os04g0635700	Phvul.010G144100	Pp3c5_24580
OG0009530	AMTR_s00003p00048580	AT3G17040	GLYMA_07G240000, GLYMA_17G033400	LotjaGi4g1v0330900	gene27177	Os03g0308800	Phvul.003G114100	Pp3c1_20310
OG0009531	AMTR_s00003p00211760	AT1G09340	GLYMA_03G230000, GLYMA_19G227700	LotjaGi1g1v0748900_LC	gene43968	Os12g0420200	Phvul.001G223800	Pp3c22_14530
OG0009532	AMTR_s00187p00015520	AT3G25805	GLYMA_08G260300, GLYMA_20G042600	LotjaGi2g1v0278800	gene31109	Os04g0462300	Phvul.002G082500	Pp3c1_42010
OG0009533	AMTR_s00186p00022560	AT5G09310	GLYMA_04G212600, GLYMA_06G153700	LotjaGi1g1v0319500	gene18475	Os01g0960000	Phvul.009G150900	Pp3c15_3010
OG0009534	AMTR_s00186p00032060	AT1G29940	GLYMA_13G192600, GLYMA_17G183400	LotjaGi3g1v0315900	gene27284	Os10g0495600	Phvul.011G201300	Pp3c5_14880
OG0009535	AMTR_s00096p00107320	AT1G60550	GLYMA_08G285500, GLYMA_18G139700	LotjaGi4g1v0167500	gene47737	Os01g0662700	Phvul.003G061500	Pp3c19_10340
OG0009536	AMTR_s00096p00153270, AMTR_s00096p00155360, AMTR_s00096p00160080, AMTR_s00096p00164110	AT2G34530, AT2G34540	GLYMA_15G094000		gene7974		Phvul.006G164900
OG0009537	AMTR_s00096p00044620	AT3G48195	GLYMA_04G184600, GLYMA_06G181100	LotjaGi1g1v0178800	gene17162	Os01g0549500	Phvul.009G177300	Pp3c26_1280
OG0009538	AMTR_s00096p00038270	AT5G63000	GLYMA_05G038900, GLYMA_17G088100	LotjaGi4g1v0232100	gene26202	Os01g0271000	Phvul.003G201800	Pp3c17_17380
OG0009539	AMTR_s00016p00196760	AT5G13180	GLYMA_04G175800, GLYMA_08G360200, GLYMA_12G160100, GLYMA_18G301500	LotjaGi1g1v0555200	gene37991		Phvul.008G001000
OG0009540	AMTR_s00016p00109400	AT3G26730	GLYMA_16G048700, GLYMA_19G103000	LotjaGi1g1v0632700	gene41950	Os02g0516600	Phvul.001G084800	Pp3c20_8910
OG0009541	AMTR_s00016p00074550	AT5G13410	GLYMA_18G292600	LotjaGi1g1v0552400	gene38060	Os07g0133700	Phvul.008G009400	Pp3c16_12110, Pp3c5_13790
OG0009542	AMTR_s00016p00244350	AT3G26680	GLYMA_16G045700, GLYMA_19G106300	LotjaGi1g1v0636500	gene41989	Os04g0401800	Phvul.001G099000	Pp3c5_18670
OG0009543	AMTR_s00016p00171940	AT5G14030	GLYMA_16G050800, GLYMA_19G099900	LotjaGi1g1v0630900	gene41915	Os01g0102700, Os05g0103100	Phvul.001G087200
OG0009544	AMTR_s00016p00249380	AT1G44960	GLYMA_08G363400, GLYMA_18G298600	LotjaGi1g1v0552100	gene38064	Os11g0537300	Phvul.008G004000	Pp3c19_21680
OG0009545	AMTR_s00016p00074040	AT3G26710	GLYMA_02G066600, GLYMA_16G147700	LotjaGi1g1v0633600	gene41963	Os11g0526200	Phvul.004G069700	Pp3c2_10260
OG0009546	AMTR_s00016p00206840	AT5G51140	GLYMA_06G167100	LotjaGi1g1v0335700	gene18651	Os02g0512300	Phvul.009G162600	Pp3c10_5680, Pp3c10_5730
OG0009547	AMTR_s00016p00186510	AT5G50870	GLYMA_04G199200, GLYMA_06G166300	LotjaGi1g1v0335000	gene18641	Os01g0925800	Phvul.009G163400	Pp3c24_12210
OG0009548	AMTR_s00016p00248050	AT3G23400	GLYMA_10G182900, GLYMA_20G207100	LotjaGi5g1v0189000	gene4275	Os11g0595200	Phvul.010G070111	Pp3c11_17240
OG0009549	AMTR_s00016p00260090	AT3G59980	GLYMA_09G227400, GLYMA_12G009400	LotjaGi3g1v0548700	gene22129	Os04g0303900	Phvul.011G011700	Pp3c25_15060
OG0009550	AMTR_s00016p00201290	AT5G43280	GLYMA_03G119400	LotjaGi5g1v0366200	gene17714	Os01g0925200, Os12g0456000	Phvul.007G000700	Pp3c16_3210
OG0009551	AMTR_s00016p00112930	AT2G37240	GLYMA_03G176900, GLYMA_19G177600	LotjaGi1g1v0694500	gene43131	Os01g0929967, Os03g0284600	Phvul.001G173900
OG0009552	AMTR_s00016p00072060	AT3G52860	GLYMA_05G185600, GLYMA_08G143600	LotjaGi4g1v0404900	gene49547	Os05g0154900	Phvul.002G266700	Pp3c14_5880
OG0009553	AMTR_s00016p00098320	AT5G50930	GLYMA_04G201000, GLYMA_06G164400	LotjaGi1g1v0333200	gene18620	Os04g0397700	Phvul.009G161500	Pp3c2_1780
OG0009554	AMTR_s00016p00019360	AT5G13950	GLYMA_02G066700, GLYMA_16G147800	LotjaGi1g1v0633800_LC, LotjaGi2g1v0106300	gene35178, gene41964		Phvul.004G069600
OG0009555	AMTR_s00016p00242770	AT1G44900	GLYMA_07G238400, GLYMA_17G035000	LotjaGi4g1v0332400	gene27195	Os11g0484300	Phvul.003G116100	Pp3c1_34820
OG0009556	AMTR_s00016p00259850	AT5G11680	GLYMA_08G266400, GLYMA_16G101200	LotjaGi4g1v0148100	gene48086	Os09g0512900	Phvul.003G274200	Pp3c7_9270
OG0009557	AMTR_s00016p00116320	AT5G13190	GLYMA_08G360100, GLYMA_18G301900	LotjaGi1g1v0441100	gene37999	Os02g0515600	Phvul.008G000500	Pp3c26_1170
OG0009558	AMTR_s00016p00013560, AMTR_s00018p00055280	AT5G13100	GLYMA_02G097000, GLYMA_18G284500	LotjaGi1g1v0531600	gene38865	Os01g0102500	Phvul.008G017000
OG0009559	AMTR_s00016p00104610	AT5G13310, AT5G13970	GLYMA_16G047900, GLYMA_19G103400	LotjaGi1g1v0633000	gene41955		Phvul.001G084300	Pp3c5_23700
OG0009560	AMTR_s00498p00006150	AT3G13235	GLYMA_08G337500, GLYMA_18G072500	LotjaGi6g1v0138100	gene15666	Os02g0198600	Phvul.006G060300	Pp3c4_20890
OG0009561	AMTR_s00063p00087380	AT3G54460	GLYMA_04G138300, GLYMA_11G154800	LotjaGi3g1v0111300	gene13648	Os01g0952200	Phvul.005G027400	Pp3c16_14340
OG0009562	AMTR_s00063p00018970	AT3G57060	GLYMA_02G157700	LotjaGi5g1v0133400	gene2666	Os07g0659500	Phvul.007G247800	Pp3c12_12160, Pp3c3_32300
OG0009563	AMTR_s00063p00166280	AT2G40230	GLYMA_02G264600, GLYMA_11G231600, GLYMA_14G057700	LotjaGi6g1v0077600	gene16783		Phvul.001G244800, Phvul.008G222300
OG0009564	AMTR_s00063p00176210	AT5G07630	GLYMA_09G230400, GLYMA_12G006200	LotjaGi3g1v0552300	gene22010	Os07g0486100	Phvul.011G007100	Pp3c18_8280
OG0009565	AMTR_s00063p00149680	AT3G55850	GLYMA_13G197200, GLYMA_15G235400	LotjaGi3g1v0318200	gene13554	Os01g0952700	Phvul.011G206500	Pp3c20_1490
OG0009566	AMTR_s00018p00209550	AT4G38640	GLYMA_08G315000, GLYMA_11G106500, GLYMA_12G031600		gene23966		Phvul.011G034500	Pp3c15_6240, Pp3c24_1990
OG0009567	AMTR_s00018p00120740	AT1G62850	GLYMA_05G052900, GLYMA_17G135200	LotjaGi4g1v0213800	gene25993	Os03g0249200	Phvul.003G215000	Pp3c9_5680
OG0009568	AMTR_s00018p00208330	AT3G12530	GLYMA_16G058300	LotjaGi1g1v0622700	gene39211	Os01g0248600	Phvul.001G114700, Phvul.004G101800	Pp3c24_19790
OG0009569	AMTR_s00018p00166060	AT3G61990, AT3G62000	GLYMA_08G175700	LotjaGi3g1v0145600	gene10782	Os08g0154000	Phvul.005G051900	Pp3c4_20870
OG0009570	AMTR_s00018p00195300	AT4G38120	GLYMA_06G180700, GLYMA_06G181000	LotjaGi6g1v0032100	gene17391	Os08g0152900	Phvul.011G167550	Pp3c3_37190
OG0009571	AMTR_s00018p00042060	AT3G49490	GLYMA_04G227100, GLYMA_06G138000	LotjaGi1g1v0300700	gene18253	Os08g0157800, Os10g0537300	Phvul.009G038600
OG0009572	AMTR_s00018p00243310	AT4G25080	GLYMA_05G200500, GLYMA_08G007900	LotjaGi4g1v0422000	gene49794	Os06g0132400	Phvul.002G281900	Pp3c12_24890
OG0009573	AMTR_s00018p00247260	AT1G01110, AT4G00820	GLYMA_07G050800, GLYMA_16G019700	LotjaGi3g1v0402200	gene45684	Os08g0115200	Phvul.010G118500
OG0009574	AMTR_s00037p00031790	AT1G61760, AT4G05220	GLYMA_10G252500, GLYMA_20G140900	LotjaGi5g1v0318400	gene6218	Os07g0531500	Phvul.007G051700
OG0009575	AMTR_s00037p00179540	AT2G32415	GLYMA_06G305900, GLYMA_12G098700	LotjaGi3g1v0466600	gene22630	Os07g0513100	Phvul.011G103500	Pp3c18_1700
OG0009576	AMTR_s00037p00201510	AT3G20480	GLYMA_08G318300, GLYMA_18G095300	LotjaGi6g1v0158000	gene15263	Os07g0102000	Phvul.006G045700	Pp3c19_1630
OG0009577	AMTR_s00037p00074530	AT1G50670	GLYMA_02G291000, GLYMA_14G023700	LotjaGi1g1v0029400	gene33365	Os02g0164800	Phvul.008G266900	Pp3c26_11120
OG0009578	AMTR_s00037p00018100	AT3G58180	GLYMA_03G161100	LotjaGi1g1v0711400	gene42863	Os12g0163300, Os12g0626100	Phvul.001G159000	Pp3c11_17490
OG0009579	AMTR_s00037p00231780	AT1G62250	GLYMA_07G262000, GLYMA_17G012100	LotjaGi4g1v0012500	gene27877	Os03g0744700	Phvul.003G080300	Pp3c10_11430
OG0009580	AMTR_s00050p00227580	AT2G33250, AT3G04310	GLYMA_10G132400	LotjaGi6g1v0009200	gene2321	Os01g0680600	Phvul.007G227000	Pp3c4_28100
OG0009581	AMTR_s00050p00171700		GLYMA_04G156600, GLYMA_10G197800, GLYMA_10G197900, GLYMA_20G192000, GLYMA_20G192100	LotjaGi5g1v0254000	gene5305		Phvul.007G140700
OG0009582	AMTR_s00050p00221590	AT4G17740	GLYMA_10G191300, GLYMA_20G199000	LotjaGi5g1v0162100	gene4131	Os02g0815700	Phvul.L001972	Pp3c9_5260
OG0009583	AMTR_s00050p00190920	AT5G23080	GLYMA_05G015200, GLYMA_17G123700	LotjaGi4g1v0261700	gene26553	Os06g0489200	Phvul.003G179400	Pp3c6_280
OG0009584	AMTR_s00050p00021390	AT5G03455	GLYMA_19G185200	LotjaGi1g1v0687000_LC	gene43258	Os03g0108000, Os10g0545700	Phvul.001G180100	Pp3c1_27510
OG0009585	AMTR_s00060p00125310	AT4G12790	GLYMA_08G288700	LotjaGi6g1v0196600	gene17345	Os03g0337700, Os03g0714400	Phvul.006G048300	Pp3c19_7220
OG0009586	AMTR_s00060p00100190	AT5G37630	GLYMA_11G215600, GLYMA_18G041000	LotjaGi6g1v0055400	gene16414	Os06g0256000	Phvul.001G229600	Pp3c22_14670
OG0009587	AMTR_s00060p00085140	AT1G65820		LotjaGi1g1v0101100	gene32264	Os03g0709000		Pp3c12_2960, Pp3c13_5830, Pp3c13_5831, Pp3c13_5870
OG0009588	AMTR_s00032p00210660	AT4G15140	GLYMA_13G004200, GLYMA_20G063000	LotjaGi6g1v0028200	gene17460	Os04g0504200, Os10g0459550	Phvul.007G120134
OG0009589	AMTR_s00032p00130220	AT5G45170	GLYMA_09G021500, GLYMA_15G127800	LotjaGi6g1v0274700	gene8583	Os12g0630700	Phvul.006G130700	Pp3c10_270
OG0009590	AMTR_s00032p00193010	AT1G30880	GLYMA_05G134500, GLYMA_08G089600	LotjaGi4g1v0018900	gene25577	Os04g0611300	Phvul.002G187600	Pp3c24_14860
OG0009591	AMTR_s00032p00212660	AT5G44730	GLYMA_09G050700, GLYMA_15G156700	LotjaGi6g1v0244600	gene9095	Os06g0665100	Phvul.009G243000	Pp3c2_4490
OG0009592	AMTR_s00032p00179900	AT5G45040	GLYMA_07G221900, GLYMA_20G020600	LotjaGi4g1v0084500	gene24622	Os07g0567400	Phvul.002G098700	Pp3c13_8590
OG0009593	AMTR_s00032p00023260	AT4G20760	GLYMA_09G029700, GLYMA_15G135500	LotjaGi6g1v0265200	gene8737	Os12g0609500	Phvul.006G123300	Pp3c10_7720
OG0009594	AMTR_s00032p00235520	AT1G28250	GLYMA_07G198400, GLYMA_13G178000	LotjaGi4g1v0057700	gene24984	Os07g0299600	Phvul.002G229600	Pp3c8_510
OG0009595	AMTR_s00032p00136310	AT1G79490	GLYMA_05G072500, GLYMA_19G055700	LotjaGi4g1v0021300	gene25537, gene33904	Os04g0612800	Phvul.004G057900
OG0009596	AMTR_s00032p00019980	AT5G12190	GLYMA_02G278800, GLYMA_14G035900	LotjaGi1g1v0051400	gene33117	Os03g0811700	Phvul.008G202000	Pp3c1_15740
OG0009597	AMTR_s00032p00103340	AT4G19670	GLYMA_09G020000, GLYMA_15G126500	LotjaGi6g1v0276200	gene8558	Os12g0631200	Phvul.006G131900	Pp3c8_11630
OG0009598	AMTR_s00032p00240160	AT1G31020, AT2G35010	GLYMA_05G132600, GLYMA_08G087100	LotjaGi4g1v0021100	gene25536	Os06g0665900	Phvul.002G190200
OG0009599	AMTR_s00032p00063530	AT1G79190	GLYMA_09G284900	LotjaGi2g1v0095900_LC	gene1938, gene1939	Os10g0575800	Phvul.003G002100	Pp3c22_19900
OG0009600	AMTR_s00032p00230110, AMTR_s00032p00230880	AT1G03750	GLYMA_12G115800	LotjaGi3g1v0452700	gene24271	Os05g0247900	Phvul.011G120000	Pp3c12_25750
OG0009601	AMTR_s00032p00220610	AT5G60870	GLYMA_08G342500	LotjaGi1g1v0596600	gene40026	Os04g0226400, Os09g0560450	Phvul.008G138200	Pp3c10_6070
OG0009602	AMTR_s00032p00220250	AT1G24290	GLYMA_14G003100	LotjaGi1g1v0004000	gene33811		Phvul.008G290000	Pp3c23_21270, Pp3c24_11680, Pp3c7_25960
OG0009603	AMTR_s00090p00154050	AT2G04700	GLYMA_13G069100, GLYMA_19G013800	LotjaGi2g1v0251300	gene34132	Os09g0249900	Phvul.004G020500	Pp3c4_19340
OG0009604	AMTR_s00022p00244130	AT5G19620	GLYMA_13G340700, GLYMA_15G033700	LotjaGi3g1v0288400	gene12433	Os02g0196300	Phvul.L010043	Pp3c3_3200
OG0009605	AMTR_s00022p00146680	AT5G65950	GLYMA_09G196100, GLYMA_16G112900	LotjaGi4g1v0139400	gene48173	Os02g0714500	Phvul.003G271600	Pp3c17_22570
OG0009606	AMTR_s00022p00245030	AT3G57660	GLYMA_02G181200, GLYMA_10G095200	LotjaGi5g1v0147900	gene24764	Os06g0612200	Phvul.007G255400	Pp3c14_2730
OG0009607	AMTR_s00022p00248380	AT3G57630	GLYMA_02G181500, GLYMA_03G139300	LotjaGi5g1v0148800	gene2845	Os03g0174300	Phvul.007G255200	Pp3c4_26380
OG0009608	AMTR_s00022p00250340	AT2G03270	GLYMA_03G139000, GLYMA_19G142100	LotjaGi1g1v0721200	gene42547	Os03g0586900	Phvul.001G136200	Pp3c5_2640
OG0009609	AMTR_s00022p00066270	AT1G21065	GLYMA_15G161100	LotjaGi4g1v0083500	gene24633	Os02g0187500, Os06g0638200	Phvul.002G097800	Pp3c1_31360
OG0009610	AMTR_s00022p00188610	AT3G56120	GLYMA_05G012700, GLYMA_17G120800	LotjaGi4g1v0032800	gene26604	Os02g0606300	Phvul.003G176601	Pp3c17_17170
OG0009611	AMTR_s00022p00198640	AT3G57910	GLYMA_02G177100, GLYMA_10G091300	LotjaGi5g1v0142300	gene2976	Os08g0509500	Phvul.007G258100	Pp3c21_14790
OG0009612	AMTR_s00022p00062370	AT5G42370	GLYMA_02G269500, GLYMA_14G047400	LotjaGi1g1v0066000	gene32870	Os02g0592200	Phvul.008G212600	Pp3c5_8650
OG0009613	AMTR_s00022p00110010	AT3G51500	GLYMA_01G155800, GLYMA_07G079100, GLYMA_11G089000	LotjaGi2g1v0351700	gene29568	Os02g0193500	Phvul.002G119800
OG0009614	AMTR_s00022p00081590	AT5G42400	GLYMA_09G052200, GLYMA_15G158500	LotjaGi6g1v0242900	gene9121	Os12g0613200	Phvul.009G241600	Pp3c13_4470
OG0009615	AMTR_s00022p00241750	AT3G51790	GLYMA_11G132200, GLYMA_12G056800	LotjaGi3g1v0494200	gene23480	Os10g0545800	Phvul.011G058400	Pp3c14_20080
OG0009616	AMTR_s00022p00229500	AT5G26880	GLYMA_08G152700	LotjaGi5g1v0261900	gene14085	Os08g0506500	Phvul.005G036700	Pp3c23_8130, Pp3c8_11960
OG0009617	AMTR_s00022p00251550	AT3G57570	GLYMA_19G141900	LotjaGi1g1v0721000	gene42541, gene42543		Phvul.001G135900	Pp3c13_4080, Pp3c6_1040
OG0009618	AMTR_s00022p00202910	AT5G06830	GLYMA_02G176900, GLYMA_10G091600	LotjaGi5g1v0142600	gene2969	Os06g0320100	Phvul.007G257900	Pp3c23_21740
OG0009619	AMTR_s00022p00241860	AT3G08505	GLYMA_08G153800, GLYMA_15G272400	LotjaGi3g1v0123400	gene14098	Os06g0318700	Phvul.005G019900	Pp3c5_25680
OG0009620	AMTR_s00022p00242510	AT3G63540	GLYMA_08G154300, GLYMA_15G273300	LotjaGi1g1v0517700	gene14096	Os08g0504500	Phvul.005G020200	Pp3c4_11800
OG0009621	AMTR_s00022p00154020	AT2G33630	GLYMA_14G223900, GLYMA_17G262100	LotjaGi5g1v0000700	gene1170	Os02g0715200	Phvul.001G000700	Pp3c12_23240
OG0009622	AMTR_s00022p00136750	AT2G33585	GLYMA_04G014200, GLYMA_06G014200	LotjaGi1g1v0569900_LC	gene19923	Os08g0512900	Phvul.009G008700	Pp3c1_9780
OG0009623	AMTR_s00022p00224590	AT5G48020	GLYMA_12G239400	LotjaGi3g1v0058300	gene46276	Os02g0717500	Phvul.011G213800	Pp3c14_26250, Pp3c17_23530
OG0009624	AMTR_s00024p00232060	AT2G26340	GLYMA_04G055800, GLYMA_06G055900	LotjaGi1g1v0370900	gene19093	Os03g0176700	Phvul.009G082000	Pp3c4_13280
OG0009625	AMTR_s00024p00076160	AT1G68100	GLYMA_05G137400, GLYMA_08G092700	LotjaGi4g1v0354500	gene48744	Os08g0467400	Phvul.002G184200	Pp3c12_24640
OG0009626	AMTR_s00024p00247080	AT1G02970	GLYMA_03G211900, GLYMA_13G025500	LotjaGi1g1v0767000	gene43696	Os02g0135300	Phvul.001G204900	Pp3c16_16660
OG0009627	AMTR_s00024p00194890	AT2G41950	GLYMA_03G146600, GLYMA_19G149900	LotjaGi1g1v0278500	gene42656	Os03g0226700	Phvul.001G144400	Pp3c12_7730
OG0009628	AMTR_s00024p00180920	AT3G32930	GLYMA_08G315600, GLYMA_18G097300	LotjaGi6g1v0023400	gene17532	Os07g0608100	Phvul.006G042800	Pp3c11_23310
OG0009629	AMTR_s00024p00241700	AT1G72560	GLYMA_03G264400, GLYMA_19G263400	LotjaGi1g1v0800700_LC	gene44486	Os07g0613300	Phvul.009G263000	Pp3c12_21910
OG0009630	AMTR_s00024p00192050	AT2G20480	GLYMA_07G131900, GLYMA_18G180600	LotjaGi1g1v0581200_LC	gene25689, gene28603	Os09g0446000	Phvul.008G106450
OG0009631	AMTR_s00024p00246760	AT3G25530	GLYMA_07G059800, GLYMA_16G028700	LotjaGi3g1v0391100	gene45851	Os02g0562700	Phvul.L001881	Pp3c23_12960
OG0009632	AMTR_s00024p00074730	AT4G38490	GLYMA_13G070400, GLYMA_19G012500	LotjaGi2g1v0250000	gene34107	Os09g0450200	Phvul.004G019500	Pp3c6_16710
OG0009633	AMTR_s00024p00213510, AMTR_s00024p00215830	AT5G12040	GLYMA_06G055100	LotjaGi1g1v0370300	gene19075	Os03g0175600	Phvul.009G081000	Pp3c16_17560
OG0009634	AMTR_s00024p00216120	AT3G10530	GLYMA_10G200300, GLYMA_20G190200	LotjaGi5g1v0264600	gene5332	Os01g0183100	Phvul.007G144800	Pp3c1_3590
OG0009635	AMTR_s00024p00150220	AT1G65950	GLYMA_02G241300	LotjaGi1g1v0099400	gene32307	Os11g0549635, Os11g0549686	Phvul.008G239800	Pp3c13_6150
OG0009636	AMTR_s00024p00113120	AT1G73470	GLYMA_05G248400, GLYMA_08G057000	LotjaGi4g1v0465700	gene50583	Os09g0448900	Phvul.002G332600	Pp3c24_15180
OG0009637	AMTR_s00024p00167880	AT1G50480	GLYMA_10G293800, GLYMA_20G243700	LotjaGi5g1v0361000	gene6951	Os09g0446800	Phvul.007G006400	Pp3c15_21130
OG0009638	AMTR_s00024p00196370	AT5G20520	GLYMA_13G107800, GLYMA_17G051500	LotjaGi4g1v0327600	gene27421	Os07g0608300	Phvul.003G133200	Pp3c15_14310
OG0009639	AMTR_s00024p00180690	AT3G32940	GLYMA_11G256000, GLYMA_18G001100	LotjaGi6g1v0037900	gene17560	Os08g0100700	Phvul.001G268200	Pp3c20_6220
OG0009640	AMTR_s00024p00184500	AT3G12010	GLYMA_03G147000, GLYMA_19G150400	LotjaGi1g1v0278100	gene42663	Os10g0400900	Phvul.001G144700	Pp3c6_28540
OG0009641	AMTR_s00024p00173280	AT4G01810	GLYMA_03G224400, GLYMA_19G221300		gene43886	Os01g0321700	Phvul.001G218200	Pp3c24_9090, Pp3c8_12300
OG0009642	AMTR_s00145p00033710	AT1G07745	GLYMA_11G143700, GLYMA_11G143900	LotjaGi2g1v0368300	gene23286	Os09g0104200	Phvul.011G067900	Pp3c23_10930
OG0009643	AMTR_s00145p00079180	AT2G39470	GLYMA_10G290700, GLYMA_20G098500, GLYMA_20G239700	LotjaGi5g1v0357400	gene6888	Os03g0279950	Phvul.007G010700
OG0009644	AMTR_s00019p00251080	AT2G19340, AT4G29870	GLYMA_09G061600, GLYMA_15G167900	LotjaGi6g1v0233700	gene9294		Phvul.009G234400	Pp3c5_8110
OG0009645	AMTR_s00019p00246780	AT5G24970	GLYMA_04G059100, GLYMA_06G059800	LotjaGi1g1v0375300	gene19139	Os07g0459200	Phvul.009G085500	Pp3c21_15420
OG0009646	AMTR_s00019p00209010	AT4G31460	GLYMA_12G071700	LotjaGi2g1v0363300, LotjaGi3g1v0364900	gene49	Os07g0544900	Phvul.011G072600	Pp3c2_35700
OG0009647	AMTR_s00019p00205460	AT4G30310	GLYMA_13G094600, GLYMA_17G065600	LotjaGi4g1v0298300	gene27631	Os02g0177900	Phvul.003G148000	Pp3c23_15560
OG0009648	AMTR_s00019p00205210	AT1G11240	GLYMA_07G190800, GLYMA_08G058500	LotjaGi4g1v0049900	gene25086	Os03g0353500	Phvul.002G222700	Pp3c20_8900
OG0009649	AMTR_s00019p00076100	AT4G30840	GLYMA_02G206900, GLYMA_17G071100	LotjaGi4g1v0291200	gene27714	Os08g0266600	Phvul.003G153400	Pp3c6_28770
OG0009650	AMTR_s00019p00173490	AT4G28020	GLYMA_13G093000, GLYMA_17G067500	LotjaGi4g1v0295600	gene27654	Os09g0428900	Phvul.003G149900	Pp3c9_21480
OG0009651	AMTR_s00019p00079600	AT2G24830	GLYMA_08G321000, GLYMA_18G091000	LotjaGi6g1v0155100	gene15328	Os02g0793000	Phvul.006G047900	Pp3c21_5730
OG0009652	AMTR_s00019p00208640	AT5G10690	GLYMA_14G134800, GLYMA_17G197900		gene187	Os09g0431600	Phvul.001G059500	Pp3c12_12960, Pp3c8_4280
OG0009653	AMTR_s00019p00252390	AT1G51610	GLYMA_07G020100, GLYMA_08G222000	LotjaGi3g1v0345200	gene20338	Os04g0298200	Phvul.008G254900	Pp3c20_1650
OG0009654	AMTR_s00019p00172990	AT1G51650	GLYMA_07G003700, GLYMA_08G222900		gene30548	Os08g0250200	Phvul.008G255900	Pp3c1_12120, Pp3c2_24870
OG0009655	AMTR_s00019p00246710	AT1G05055	GLYMA_11G073900, GLYMA_19G129000	LotjaGi1g1v0661700	gene42344	Os04g0508900	Phvul.001G121400	Pp3c24_6530
OG0009656	AMTR_s00019p00242560	AT5G20600	GLYMA_13G103200, GLYMA_17G055800	LotjaGi2g1v0423900	gene27943	Os04g0658600		Pp3c12_970, Pp3c17_1280
OG0009657	AMTR_s00019p00250150	AT2G07340	GLYMA_13G197100, GLYMA_15G235500	LotjaGi3g1v0318300	gene46420	Os02g0462900	Phvul.011G206700	Pp3c19_4350
OG0009658	AMTR_s00019p00196420	AT1G55915	GLYMA_18G078800	LotjaGi6g1v0144400, LotjaGi6g1v0144500_LC	gene15550	Os06g0191200	Phvul.006G055600	Pp3c5_3280
OG0009659	AMTR_s02918p00001350	AT2G21180	GLYMA_04G005500, GLYMA_06G005200, GLYMA_12G024200	LotjaGi3g1v0532200	gene24093	Os03g0249700	Phvul.009G000200
OG0009660	AMTR_s00123p00013920	AT2G26540	GLYMA_04G037000, GLYMA_06G037300	LotjaGi1g1v0352800	gene18824	Os03g0186100	Phvul.009G063100	Pp3c9_18350
OG0009661	AMTR_s00126p00106330	AT3G19190	GLYMA_02G133400, GLYMA_07G211600	LotjaGi4g1v0073100	gene24769	Os06g0267600	Phvul.003G295800	Pp3c13_15610
OG0009662	AMTR_s00126p00013900	AT1G49630, AT3G19170	GLYMA_01G244900	LotjaGi2g1v0462000	gene28096	Os02g0761400	Phvul.002G054400	Pp3c5_3160
OG0009663	AMTR_s00126p00124980	AT3G19220	GLYMA_02G132900, GLYMA_07G212100		gene24760	Os09g0458400	Phvul.003G292600	Pp3c1_42880, Pp3c2_400
OG0009664	AMTR_s00126p00086110	AT2G37560	GLYMA_14G082100, GLYMA_17G243200	LotjaGi5g1v0026500	gene778	Os03g0184700	Phvul.001G021100	Pp3c18_14740
OG0009665	AMTR_s00126p00116180	AT3G19210	GLYMA_01G244700	LotjaGi2g1v0461900	gene28098	Os02g0762800	Phvul.002G054300	Pp3c16_6690, Pp3c5_12730
OG0009666		AT2G37678, AT5G02200	GLYMA_07G134000, GLYMA_18G183600	LotjaGi3g1v0226700	gene40579		Phvul.008G119100, Phvul.010G014900	Pp3c17_1070
OG0009667		AT1G51430, AT3G28370	GLYMA_04G176300, GLYMA_06G189000	LotjaGi1g1v0128400	gene39437	Os06g0235900, Os06g0244200	Phvul.008G153000
OG0009668		AT2G26940, AT5G56200	GLYMA_13G073300, GLYMA_20G047500, GLYMA_U001100	LotjaGi6g1v0188000	gene12711, gene37191		Phvul.006G020000
OG0009669		AT2G07707, ATMG00480	GLYMA_04G145900	LotjaGi3g1v0344500, LotjaGiM1v0002400	gene43230	gene-orfB	Phvul.011G125800	Pp3c1_17350
OG0009670		AT1G01410, AT1G21620, AT1G35850, AT5G09610, AT5G59280, AT5G60110, AT5G60180, AT5G64490		LotjaGi6g1v0217800_LC
OG0009671		ATCG01060	GLYMA_18G155300	LotjaGiC1v0010600	gene11990, gene21766, gene30956, gene38814	Os09g0485201, gene-psaC
OG0009672		AT1G61750, AT1G63550, AT1G63570, AT1G63580, AT1G63590, AT1G63600, AT5G41280, AT5G41290, AT5G41300
OG0009673		ATCG00700	GLYMA_15G188400	LotjaGiC1v0007100	gene10414, gene21727, gene21836, gene36345	gene-psbN		Pp3c21_5640
OG0009674		AT1G20520, AT1G76210	GLYMA_07G098300, GLYMA_07G197500, GLYMA_09G283100, GLYMA_20G002500	LotjaGi2g1v0021500	gene1908		Phvul.003G004700
OG0009675		AT5G11870	GLYMA_04G051500, GLYMA_06G052300	LotjaGi1g1v0266800_LC, LotjaGi1g1v0366900, LotjaGi5g1v0042600_LC	gene19035, gene548		Phvul.009G077800
OG0009676		AT3G14430	GLYMA_11G203700, GLYMA_18G047300	LotjaGi6g1v0049000	gene16320	Os08g0528601	Phvul.006G084000	Pp3c11_25150, Pp3c7_7140
OG0009677		AT5G59865	GLYMA_08G000100, GLYMA_11G141900, GLYMA_12G065000, GLYMA_12G065300	LotjaGi2g1v0370300	gene23320	Os01g0974701	Phvul.011G066300
OG0009678		AT2G16210, AT2G35310, AT3G17010, AT5G09780, AT5G18000, AT5G18090, AT5G25470, AT5G25475, AT5G46915
OG0009679		AT2G32235, AT2G38690	GLYMA_09G242100, GLYMA_18G253500	LotjaGi1g1v0496900	gene31818, gene31845		Phvul.008G026200, Phvul.008G045500
OG0009680		AT5G03920, AT5G03930, AT5G04010	GLYMA_02G191900, GLYMA_20G106000		gene2705	Os01g0800800, Os01g0800900	Phvul.007G249000
OG0009681		AT5G10040, AT5G65207	GLYMA_05G182100, GLYMA_08G139800, GLYMA_11G236500, GLYMA_18G020600		gene49489		Phvul.001G249500, Phvul.002G263100
OG0009682		AT1G10190, AT2G24950, AT4G10210, AT4G10220, AT4G15050, AT4G15053, AT4G15056, AT4G23080, AT5G37520
OG0009683		AT3G05130, AT5G27330	GLYMA_10G157900, GLYMA_16G125700, GLYMA_19G085200, GLYMA_20G230700	LotjaGi5g1v0217800	gene4678		Phvul.007G183300
OG0009684		AT4G01590, AT4G35685	GLYMA_15G077800, GLYMA_15G171400	LotjaGi5g1v0287100_LC	gene13894, gene1524	Os07g0611600	Phvul.006G182200
OG0009685		AT1G74220	GLYMA_04G162200, GLYMA_05G020700, GLYMA_06G204000, GLYMA_17G078600		gene13997, gene26470		Phvul.003G184500, Phvul.009G201900
OG0009686		AT4G17650	GLYMA_04G039100, GLYMA_06G040100	LotjaGi1g1v0355200	gene18856	Os01g0772400	Phvul.009G065300	Pp3c21_16730, Pp3c22_1290
OG0009687		AT2G22600	GLYMA_01G021400, GLYMA_09G200300	LotjaGi2g1v0328700	gene30010, gene30015, gene30997, gene30998		Phvul.002G145300
OG0009688		AT3G01130, AT5G15320	GLYMA_09G222500, GLYMA_12G036000		gene23850	Os04g0117100	Phvul.011G038100	Pp3c1_20190, Pp3c2_20190
OG0009689		AT1G53060, AT1G53070, AT1G53080, AT3G15356, AT3G16530, AT5G03350						Pp3c14_150, Pp3c1_13200, Pp3c2_24490
OG0009690		AT2G46310, AT3G61630	GLYMA_03G094700, GLYMA_03G255500, GLYMA_16G079600, GLYMA_19G253100		gene44845		Phvul.006G110200, Phvul.010G035200
OG0009691		AT1G69700	GLYMA_01G045400, GLYMA_02G105800, GLYMA_08G299300, GLYMA_18G121600	LotjaGi2g1v0305800	gene30491		Phvul.002G086700, Phvul.003G066800
OG0009692		AT2G42030, AT3G58030	GLYMA_03G145700, GLYMA_19G148900	LotjaGi1g1v0634000_LC, LotjaGi1g1v0727100, LotjaGi1g1v0727200	gene42641		Phvul.001G143400
OG0009693		AT5G19120	GLYMA_07G257500, GLYMA_13G208200, GLYMA_15G104900, GLYMA_17G016500	LotjaGi6g1v0297700	gene8168		Phvul.003G092100, Phvul.006G153200
OG0009694		AT1G07175, AT2G29995, AT3G47295, AT5G58650	GLYMA_11G173600, GLYMA_18G061600		gene15882, gene15883		Phvul.006G068900
OG0009695		AT1G31817	GLYMA_09G152000, GLYMA_16G202700	LotjaGi2g1v0158600	gene12808, gene33912	Os03g0385900	Phvul.004G125700, Phvul.007G023100
OG0009696		ATCG00740	GLYMA_05G140500	LotjaGiC1v0007500	gene21732, gene21851, gene4007	gene-rpoA		Pp3c11_16940, Pp3c5_15590
OG0009697		AT1G20860, AT1G76430	GLYMA_07G222700, GLYMA_20G021600	LotjaGi4g1v0084800	gene24617	Os06g0324800, Os06g0325200	Phvul.002G099000
OG0009698		AT1G29950	GLYMA_05G129400, GLYMA_08G084100	LotjaGi4g1v0024300	gene25497	Os01g0626900, Os02g0315600, Os03g0591300	Phvul.002G194400
OG0009699		AT1G56045, AT2G40205, AT3G08520, AT3G11120, AT3G56020						Pp3c12_24030, Pp3c1_14300, Pp3c25_13860, Pp3c6_3380
OG0009700		AT3G23360	GLYMA_10G004200, GLYMA_10G182400, GLYMA_20G207600	LotjaGi5g1v0189500	gene2094, gene4283		Phvul.007G276900, Phvul.010G067746
OG0009701		AT5G51020	GLYMA_04G202400, GLYMA_06G163100	LotjaGi1g1v0332000	gene18610	Os11g0524300	Phvul.009G160500	Pp3c5_10130, Pp3c6_23000
OG0009702		AT2G38510	GLYMA_01G132200, GLYMA_03G036200, GLYMA_09G276100, GLYMA_18G214800	LotjaGi3g1v0152400	gene21441		Phvul.008G083800, Phvul.010G068200
OG0009703		AT5G04020	GLYMA_03G131000, GLYMA_15G234600, GLYMA_19G133000, GLYMA_U005700	LotjaGi1g1v0667800	gene41352, gene42421		Phvul.001G127000
OG0009704		AT1G01453, AT2G46300, AT4G01110	GLYMA_03G255300, GLYMA_19G252900	LotjaGi1g1v0789700	gene44355	Os02g0261000	Phvul.006G110000
OG0009705		AT2G05310, AT4G13500	GLYMA_02G308900, GLYMA_14G004000	LotjaGi1g1v0004700	gene33791	Os03g0595300	Phvul.008G289000	Pp3c21_15030
OG0009706		AT3G08880, AT5G01570	GLYMA_07G154400, GLYMA_07G154500, GLYMA_18G205200	LotjaGi3g1v0013200	gene5887	Os04g0445400	Phvul.008G094300
OG0009707		AT3G11930, AT3G58450	GLYMA_02G167700	LotjaGi5g1v0111800, LotjaGi5g1v0111900	gene3122, gene3123	Os10g0437500	Phvul.007G264400
OG0009708		AT5G38510	GLYMA_13G046700, GLYMA_19G045800	LotjaGi2g1v0053900	gene34706	Os02g0326700	Phvul.004G063600	Pp3c19_20960, Pp3c22_8560
OG0009709		AT1G75810	GLYMA_06G023700, GLYMA_14G219800, GLYMA_17G258800	LotjaGi1g1v0429800	gene1096, gene19771		Phvul.001G005300, Phvul.009G017800
OG0009710		AT5G66500	GLYMA_11G190300, GLYMA_13G169800, GLYMA_19G026400	LotjaGi6g1v0278100	gene8514	Os01g0514450, Os03g0624800	Phvul.006G134044
OG0009711		AT1G31335	GLYMA_02G308300, GLYMA_14G004800		gene13094, gene13096, gene33780, gene33782	Os03g0780200	Phvul.008G288200
OG0009712		AT2G40850, AT3G56600	GLYMA_03G121200, GLYMA_19G125900	LotjaGi1g1v0657300	gene42295	Os01g0270700, Os11g0188100	Phvul.001G117800
OG0009713		AT1G25530	GLYMA_01G084800, GLYMA_10G204100	LotjaGi5g1v0267300	gene31105, gene5425, gene5426		Phvul.003G028400, Phvul.007G103000
OG0009714		ATCG00300	GLYMA_01G095900, GLYMA_08G363500	LotjaGiC1v0002400	gene21685, gene21796, gene46861	Os12g0504050	Phvul.010G069000
OG0009715		AT3G47530, AT3G56550	GLYMA_04G010200, GLYMA_05G026400	LotjaGi4g1v0249600	gene26394	Os08g0434000, Os09g0474051	Phvul.003G189800
OG0009716		AT1G51520, AT1G51530, AT3G21100, AT5G12440	GLYMA_01G227200, GLYMA_11G015600	LotjaGi2g1v0443700	gene28398		Phvul.002G034300
OG0009717		AT3G07390	GLYMA_03G088900, GLYMA_16G084300	LotjaGi5g1v0211100	gene44940	Os08g0524400, Os09g0501100, Os12g0448650	Phvul.010G030500
OG0009718		ATCG00500	GLYMA_15G248500	LotjaGi1g1v0224400_LC, LotjaGiC1v0005000	gene21712, gene21819, gene31013		Phvul.002G278116, Phvul.006G066900
OG0009719		AT2G01818	GLYMA_05G241000, GLYMA_06G240900, GLYMA_07G172800, GLYMA_08G048000	LotjaGi2g1v0001800, LotjaGi4g1v0459200	gene50465		Phvul.002G324100
OG0009720		AT1G53520	GLYMA_13G262500, GLYMA_15G242900	LotjaGi3g1v0255900	gene10880	Os02g0320300	Phvul.005G064500, Phvul.005G064600	Pp3c10_20100
OG0009721		AT2G32970	GLYMA_13G026700, GLYMA_20G056800	LotjaGi6g1v0022200	gene17375	Os02g0771800	Phvul.006G012800	Pp3c17_9940, Pp3c9_1750
OG0009722		AT3G47440	GLYMA_09G224700, GLYMA_12G012300	LotjaGi3g1v0545300	gene22228, gene35759, gene47389	Os04g0550800	Phvul.011G015200
OG0009723		AT3G16760	GLYMA_07G244900, GLYMA_17G028900	LotjaGi4g1v0338100_LC	gene27105	Os03g0340700	Phvul.003G107800	Pp3c12_16600, Pp3c4_12130
OG0009724		AT4G11780, AT4G23020	GLYMA_01G215900, GLYMA_05G050000, GLYMA_17G132000	LotjaGi4g1v0215900, LotjaGi4g1v0219400	gene26026		Phvul.003G212900
OG0009725		AT2G44800, AT3G60290, AT5G07480	GLYMA_09G243500		gene2531, gene41782	Os04g0667200, Os04g0667400	Phvul.008G047500
OG0009726		AT3G13677	GLYMA_06G253900, GLYMA_12G147500		gene40393	Os03g0581650	Phvul.011G154800	Pp3c1_15510, Pp3c3_18440, Pp3c7_12690
OG0009727		AT2G28430	GLYMA_11G146700, GLYMA_12G067600	LotjaGi2g1v0360000	gene23100, gene23103	Os10g0481400	Phvul.011G079100	Pp3c7_7440
OG0009728		AT4G32650	GLYMA_04G073500, GLYMA_06G074600	LotjaGi1g1v0390800	gene19341	Os01g0718700, Os04g0117500, Os06g0254200	Phvul.009G099300
OG0009729		AT3G15850	GLYMA_07G030000, GLYMA_08G212900	LotjaGi3g1v0355800	gene20433		Phvul.010G156200	Pp3c17_23650, Pp3c17_23740, Pp3c19_17220
OG0009730		AT3G25180	GLYMA_03G085000, GLYMA_16G089700, GLYMA_16G089900	LotjaGi3g1v0087300, LotjaGi3g1v0087500	gene44999		Phvul.010G022600, Phvul.010G022700
OG0009731		ATCG00810	GLYMA_05G001100, GLYMA_19G001100	LotjaGi2g1v0237300	gene43120	Os07g0273150, Os12g0488300, gene-rpl22	Phvul.004G001400
OG0009732		AT3G51760	GLYMA_01G124000, GLYMA_03G051200, GLYMA_07G154000		gene20684, gene41018	Os01g0829600, Os05g0470900	Phvul.010G060900
OG0009733		AT1G68930	GLYMA_13G121800	LotjaGi5g1v0187900, LotjaGi5g1v0251800	gene47745, gene47972	Os02g0106300	Phvul.003G233100, Phvul.009G197900
OG0009734		AT4G33925	GLYMA_04G111400, GLYMA_06G322800	LotjaGi3g1v0333200	gene13303, gene22384	Os07g0593200	Phvul.005G003200	Pp3c22_18210
OG0009735		AT2G37970	GLYMA_01G109500, GLYMA_03G074600	LotjaGi3g1v0217700	gene20964, gene20965	Os01g0850900	Phvul.010G006500	Pp3c24_2460
OG0009736			GLYMA_01G025500, GLYMA_02G039200	LotjaGi4g1v0158700	gene30082, gene30084, gene30085		Phvul.002G149600	Pp3c13_6170, Pp3c26_14320
OG0009737			GLYMA_01G244800, GLYMA_17G175500	LotjaGi4g1v0105900, LotjaGi4g1v0325100, LotjaGi4g1v0325300, LotjaGi4g1v0325500	gene48687	Os01g0234100	Phvul.003G244400
OG0009738			GLYMA_01G105400, GLYMA_03G073200, GLYMA_04G105400, GLYMA_07G139200, GLYMA_18G189800		gene20993, gene40737		Phvul.008G114100, Phvul.010G009200
OG0009739			GLYMA_02G300100, GLYMA_08G329000, GLYMA_14G013800, GLYMA_18G077800	LotjaGi6g1v0143400	gene15585, gene33606		Phvul.006G056700, Phvul.008G278800
OG0009740			GLYMA_02G263600	LotjaGi1g1v0074700	gene47330	Os01g0829100, Os02g0661900	Phvul.006G152901, Phvul.007G218000, Phvul.008G221600	Pp3c10_23790
OG0009741			GLYMA_02G287200, GLYMA_08G309600, GLYMA_14G027700, GLYMA_18G106500	LotjaGi1g1v0040500, LotjaGi6g1v0169600	gene15001, gene33293		Phvul.006G033800
OG0009742			GLYMA_02G308800, GLYMA_14G004100	LotjaGi1g1v0004800	gene18054, gene1833, gene28353, gene33789, gene6342		Phvul.008G288900
OG0009743			GLYMA_02G215900, GLYMA_14G182900	LotjaGi1g1v0135400, LotjaGi6g1v0340200	gene31654, gene7463	Os02g0630250, Os03g0158600	Phvul.008G183100
OG0009744			GLYMA_03G239800, GLYMA_10G156100, GLYMA_19G236700, GLYMA_20G232200	LotjaGi1g1v0775000, LotjaGi5g1v0219500	gene4717		Phvul.006G093700, Phvul.007G181500
OG0009745			GLYMA_03G126700	LotjaGi1g1v0662700_LC	gene35553, gene35623, gene42360, gene42361, gene42362		Phvul.001G122000, Phvul.001G122200
OG0009746			GLYMA_03G007500, GLYMA_19G118500	LotjaGi1g1v0649500, LotjaGi2g1v0092700	gene42171		Phvul.001G106800, Phvul.004G053500, Phvul.004G053600, Phvul.004G117350
OG0009747			GLYMA_03G030000, GLYMA_07G141800, GLYMA_09G093500, GLYMA_12G090000, GLYMA_12G175900, GLYMA_14G043200, GLYMA_14G171000, GLYMA_18G090100, GLYMA_19G038300
OG0009748			GLYMA_04G199100, GLYMA_05G202200, GLYMA_08G009600	LotjaGi1g1v0335100, LotjaGi4g1v0419900	gene18644, gene49816		Phvul.002G283500, Phvul.009G163300
OG0009749			GLYMA_04G199000, GLYMA_05G202300, GLYMA_06G166500, GLYMA_08G009700	LotjaGi4g1v0419800	gene18645, gene49817		Phvul.002G283600, Phvul.009G163200
OG0009750			GLYMA_05G169100, GLYMA_05G169200, GLYMA_08G127600	LotjaGi4g1v0388500	gene49274, gene49275		Phvul.002G239800, Phvul.002G239900, Phvul.002G249800
OG0009751			GLYMA_05G140000, GLYMA_08G095300, GLYMA_08G095500	LotjaGi5g1v0163000_LC	gene33950, gene33951, gene34766, gene6835		Phvul.002G183400
OG0009752			GLYMA_05G130900, GLYMA_08G085700		gene25514, gene41552, gene9140, gene9142, gene9143, gene9146, gene9148
OG0009753			GLYMA_05G234400, GLYMA_20G001100				Phvul.003G123800, Phvul.008G131600, Phvul.008G131800, Phvul.009G213900, Phvul.009G214000, Phvul.009G214100, Phvul.009G214300
OG0009754			GLYMA_05G158900, GLYMA_08G116700, GLYMA_13G228900, GLYMA_15G083600	LotjaGi4g1v0378400	gene49108, gene7769		Phvul.002G239100, Phvul.006G175300
OG0009755			GLYMA_06G255100, GLYMA_13G282600	LotjaGi3g1v0079600, LotjaGi3g1v0326100_LC	gene11380, gene11381, gene11382		Phvul.005G087600, Phvul.011G156300
OG0009756			GLYMA_06G296700, GLYMA_12G108500, GLYMA_12G202300, GLYMA_13G299800	LotjaGi3g1v0441900	gene11929, gene22398		Phvul.005G106600, Phvul.011G112800
OG0009757			GLYMA_06G300500, GLYMA_12G104200	LotjaGi3g1v0461600	gene22451, gene22456, gene22461, gene22462, gene22463		Phvul.011G109200
OG0009758			GLYMA_07G193900, GLYMA_13G182700, GLYMA_13G241900, GLYMA_15G071400	LotjaGi3g1v0291800, LotjaGi4g1v0053100	gene7572		Phvul.002G226100, Phvul.006G188300
OG0009759			GLYMA_07G044800, GLYMA_07G045000, GLYMA_07G045200, GLYMA_16G012900	LotjaGi5g1v0159200	gene14640, gene45580, gene9627		Phvul.010G124300
OG0009760			GLYMA_07G245100, GLYMA_09G041600, GLYMA_15G151800	LotjaGi4g1v0338300, LotjaGi6g1v0252600	gene27103, gene8941		Phvul.003G107500, Phvul.009G251500
OG0009761			GLYMA_07G012200, GLYMA_08G195500, GLYMA_08G195700, GLYMA_08G195800				Phvul.010G141500, Phvul.010G141533, Phvul.010G141566, Phvul.010G141600, Phvul.010G141650
OG0009762			GLYMA_07G181200, GLYMA_08G069300, GLYMA_13G257700, GLYMA_13G257900, GLYMA_13G258100, GLYMA_15G057200		gene25271		Phvul.002G211800, Phvul.006G203100
OG0009763			GLYMA_08G098800, GLYMA_08G229500, GLYMA_09G090000, GLYMA_15G216200				Phvul.003G275900, Phvul.011G184900, Phvul.011G185000, Phvul.011G185100, Phvul.011G185200
OG0009764			GLYMA_08G189000, GLYMA_12G165800, GLYMA_12G168600, GLYMA_12G168700	LotjaGi3g1v0231500, LotjaGi3g1v0231900, LotjaGi4g1v0340900, LotjaGi4g1v0341200			Phvul.006G217500
OG0009765			GLYMA_08G066700	LotjaGi4g1v0040600, LotjaGi4g1v0040700, LotjaGi4g1v0040800	gene25239, gene25241, gene25242, gene25244		Phvul.002G214600
OG0009766			GLYMA_09G244400, GLYMA_09G244600, GLYMA_18G248700, GLYMA_18G249100	LotjaGi1g1v0493000	gene41793, gene42582, gene42584		Phvul.008G048700
OG0009767			GLYMA_09G143000, GLYMA_10G237600, GLYMA_16G196000, GLYMA_20G157000	LotjaGi2g1v0145900, LotjaGi5g1v0302800_LC	gene36261		Phvul.004G119400, Phvul.007G068000
OG0009768			GLYMA_09G065400, GLYMA_20G003800	LotjaGi5g1v0164500			Phvul.002G249104, Phvul.003G067000, Phvul.003G139126, Phvul.006G027600, Phvul.006G077600, Phvul.009G115400
OG0009769			GLYMA_09G157500, GLYMA_10G175600, GLYMA_16G208000, GLYMA_20G214900	LotjaGi5g1v0197100	gene4391	Os11g0241000	Phvul.004G132600, Phvul.007G114700
OG0009770			GLYMA_10G200800, GLYMA_20G189600	LotjaGi2g1v0157600	gene33451, gene5353, gene5355, gene5356, gene5357		Phvul.007G106300
OG0009771			GLYMA_11G139700, GLYMA_12G063300, GLYMA_13G335700, GLYMA_15G038600	LotjaGi3g1v0283300	gene12351	Os10g0100500	Phvul.011G064400, Phvul.L005143
OG0009772			GLYMA_11G174200, GLYMA_12G097900, GLYMA_18G063600, GLYMA_18G063700, GLYMA_18G063900				Phvul.006G067111, Phvul.006G067200, Phvul.006G067300, Phvul.006G067400
OG0009773			GLYMA_12G239700, GLYMA_12G239800	LotjaGi3g1v0057500, LotjaGi3g1v0057700, LotjaGi3g1v0057900, LotjaGi3g1v0221300	gene21180, gene21193		Phvul.003G129700
OG0009774			GLYMA_12G231300, GLYMA_13G266900, GLYMA_13G267000, GLYMA_13G267300				Phvul.005G079650, Phvul.005G079700, Phvul.005G079800, Phvul.005G079900, Phvul.005G080000
OG0009775			GLYMA_12G193400, GLYMA_12G193500, GLYMA_13G309100	LotjaGi3g1v0188000, LotjaGi3g1v0188100	gene11781, gene11782, gene11783		Phvul.005G115400
OG0009776			GLYMA_13G016100, GLYMA_13G017300, GLYMA_13G022100, GLYMA_13G024300		gene31049, gene31059, gene50593, gene50603, gene50607
OG0009777			GLYMA_13G049000, GLYMA_18G279900, GLYMA_19G041300	LotjaGi1g1v0524700, LotjaGi2g1v0058200, LotjaGi2g1v0058400	gene34648		Phvul.004G049000, Phvul.008G021100
OG0009778			GLYMA_13G361300, GLYMA_15G012600		gene26611	Os01g0178300, Os02g0208500, Os05g0178300, Os06g0143100	Phvul.003G176000, Phvul.005G173100
OG0009779			GLYMA_14G143900, GLYMA_14G144200, GLYMA_17G192500	LotjaGi1g1v0223200, LotjaGi1g1v0409500	gene19537, gene28, gene34		Phvul.001G078200
OG0009780			GLYMA_14G082400		gene766, gene768, gene770, gene771		Phvul.001G021500, Phvul.001G021550, Phvul.001G021600, Phvul.001G021700
OG0009781			GLYMA_16G211700, GLYMA_16G211800	LotjaGi2g1v0175900, LotjaGi2g1v0176200, LotjaGi2g1v0176300	gene19211, gene19212, gene19214		Phvul.004G137600
OG0009782			GLYMA_16G051800, GLYMA_19G097700	LotjaGi1g1v0250000, LotjaGi1g1v0584600_LC, LotjaGi1g1v0629300	gene41900, gene41901, gene41902		Phvul.001G091100
OG0009783			GLYMA_18G155800		gene1841, gene20173, gene20174, gene20175, gene21759, gene2697, gene38807, gene38808
OG0009784			GLYMA_18G080500	LotjaGi6g1v0148000	gene15499, gene15500, gene15501, gene15502, gene15504, gene15505		Phvul.006G054000
OG0009785			GLYMA_20G069300	LotjaGi3g1v0142000	gene2533		Phvul.006G054400, Phvul.006G054433, Phvul.006G054550, Phvul.006G054800, Phvul.007G240800, Phvul.007G240900
OG0009786			GLYMA_U038200	LotjaGi2g1v0275400, LotjaGi2g1v0278000	gene14009, gene14020, gene14021, gene14027, gene14029		Phvul.001G031400
OG0009787				LotjaGi1g1v0151700_LC, LotjaGi1g1v0205300_LC, LotjaGi2g1v0097200_LC, LotjaGi3g1v0257400_LC, LotjaGi4g1v0102600_LC, LotjaGi4g1v0154100_LC, LotjaGi4g1v0192200_LC, LotjaGi4g1v0258500_LC, LotjaGi5g1v0137900_LC
OG0009788				LotjaGi1g1v0194300_LC, LotjaGi2g1v0064100_LC, LotjaGi2g1v0129800, LotjaGi2g1v0382400_LC, LotjaGi6g1v0016100_LC	gene14055, gene47150, gene47190		Phvul.006G122400
OG0009789				LotjaGi1g1v0291800_LC, LotjaGi1g1v0292000_LC, LotjaGi1g1v0292200_LC, LotjaGi3g1v0162200_LC, LotjaGi4g1v0017800	gene32326, gene32327, gene32350, gene45564
OG0009790				LotjaGi2g1v0193600_LC, LotjaGi2g1v0395200_LC, LotjaGi3g1v0096500_LC, LotjaGi5g1v0161700_LC, LotjaGi6g1v0037800_LC	gene14011, gene2946, gene38132, gene5036
OG0009791				LotjaGi3g1v0110900_LC	gene13633, gene13636, gene13637, gene13641, gene13642, gene13644, gene13646, gene13647
OG0009792				LotjaGi3g1v0456400	gene24958, gene35257, gene35264, gene35269, gene35273, gene37202, gene4398	Os06g0483100
OG0009793				LotjaGi3g1v0495700_LC		Os02g0457175, Os02g0457325, Os03g0390633, Os04g0450825, Os06g0131001, Os06g0160000, Os11g0155950		Pp3c18_12290
OG0009794					gene31043, gene31045, gene31051, gene31061, gene31064, gene31065, gene31066, gene50604, gene50608
OG0009795					gene10212, gene10993, gene13660, gene20842, gene30947, gene31510, gene34987, gene45158, gene45475
OG0009796					gene12450, gene13356, gene14575, gene15839, gene22661, gene29910, gene31335, gene43440, gene574
OG0009797					gene19708, gene19780, gene19896, gene26881, gene3084, gene3086, gene3090, gene3092, gene35322
OG0009798					gene23625	Os01g0367500, Os02g0550500, Os04g0195400, Os06g0661000, Os07g0646200, Os07g0646500, Os07g0646700, Os08g0337601
OG0009799						Os02g0205700, Os03g0162725, Os03g0181550, Os03g0220200, Os06g0260250, Os06g0263450, Os06g0598850, Os10g0416350, Os11g0591300
OG0009800						Os05g0115500, Os05g0345700, Os06g0161100, Os06g0161800, Os06g0161900, Os06g0162100, Os08g0163900, Os08g0164000, Os08g0164300
OG0009801						Os02g0153300, Os02g0154300, Os02g0155000, Os02g0155300, Os02g0156300, Os02g0156500, Os02g0156700, Os02g0157300, Os02g0515100
OG0009802						Os02g0472200, Os04g0330900, Os05g0309000, Os05g0359000, Os06g0474600, Os07g0267400, Os07g0422280, Os12g0254201, Os12g0551900
OG0009803						Os11g0224800, Os11g0230400, Os11g0230700, Os11g0231200, Os11g0231800, Os11g0232000, Os11g0239000, Os11g0239200, Os11g0290600
OG0009804						Os01g0365300, Os03g0391300, Os05g0171050, Os06g0670633, Os07g0179700, Os11g0243925, Os12g0126600, Os12g0490566, Os12g0504900
OG0009805						Os01g0572200, Os01g0935050, Os02g0672150, Os03g0197825, Os03g0237267, Os04g0566450, Os08g0467201, Os08g0554501, Os10g0419250
OG0009806						Os02g0216250, Os02g0234051, Os02g0253601, Os02g0254366, Os04g0143932, Os04g0205000, Os04g0375400, Os08g0124250, Os11g0588766
OG0009807						Os04g0155000, Os04g0155200, Os04g0156200, Os04g0158400, Os04g0160600, Os04g0161100, Os04g0161400, Os11g0644600, Os12g0529900
OG0009808						Os01g0667550, Os01g0848766, Os05g0280350, Os05g0516850, Os05g0564450, Os09g0281750, Os09g0327150, Os09g0527650, Os10g0377450
OG0009809						Os01g0651150, Os01g0652375, Os01g0900300, Os01g0968601, Os05g0573950, Os05g0574200, Os11g0298833, Os11g0467966, Os12g0614201
OG0009810						Os01g0692050, Os10g0365050, Os10g0528150, Os10g0528651, Os10g0529450, Os10g0529600, Os10g0530750, Os10g0530800, Os10g0531300
OG0009811						Os01g0192101		Pp3c11_450, Pp3c14_68, Pp3c19_272, Pp3c2_101, Pp3c3_38262, Pp3c5_14091, Pp3c6_29870, Pp3c7_27423
OG0009812							Phvul.005G168400	Pp3c15_2590, Pp3c2_36738, Pp3c3_24191, Pp3c3_24200, Pp3c9_1580, Pp3c9_1581, Pp3c9_1590, Pp3c9_1591
OG0009813								Pp3c12_7350, Pp3c12_7360, Pp3c12_7361, Pp3c12_7370, Pp3c14_18300, Pp3c14_18490, Pp3c27_7700, Pp3c8_8470, Pp3c8_9390
OG0009814								Pp3c23_8600, Pp3c24_5060, Pp3c24_5140, Pp3c3_14907, Pp3c3_22430, Pp3c3_22440, Pp3c3_22450, Pp3c3_5170, Pp3c4_27120
OG0009815								Pp3c11_870, Pp3c16_11600, Pp3c16_2190, Pp3c16_2200, Pp3c17_480, Pp3c18_6080, Pp3c19_14450, Pp3c20_9540, Pp3c3_33100
OG0009816								Pp3c15_3810, Pp3c16_8700, Pp3c19_22420, Pp3c24_19310, Pp3c24_6290, Pp3c26_10680, Pp3c5_16910, Pp3c6_9070, Pp3c9_4440
OG0009817								Pp3c12_660, Pp3c16_150, Pp3c19_19150, Pp3c1_8160, Pp3c21_11170, Pp3c22_10310, Pp3c25_180, Pp3c5_14830, Pp3c6_12810
OG0009818								Pp3c11_7290, Pp3c1_8850, Pp3c2_31330, Pp3c3_35270, Pp3c3_9440, Pp3c4_1640, Pp3c4_27940, Pp3c7_25930, Pp3c8_1990
OG0009819								Pp3c10_20160, Pp3c11_17270, Pp3c14_3090, Pp3c18_3830, Pp3c19_6010, Pp3c26_380, Pp3c26_8170, Pp3c3_32280, Pp3c9_20230
OG0009820								Pp3c16_300, Pp3c17_4020, Pp3c20_17580, Pp3c24_10780, Pp3c5_21420, Pp3c5_9120, Pp3c6_11730, Pp3c6_17340, Pp3c9_4870
OG0009821	AMTR_s00120p00040260		GLYMA_02G231700, GLYMA_15G252900		gene16375, gene1665, gene5189	Os01g0829266, Os04g0204200
OG0009822			GLYMA_09G077300, GLYMA_09G249600, GLYMA_15G079400, GLYMA_20G147800	LotjaGi4g1v0143100_LC, LotjaGi5g1v0021100_LC	gene34145, gene42181
OG0009823				LotjaGi1g1v0005000_LC, LotjaGi2g1v0164700_LC, LotjaGi2g1v0228900_LC, LotjaGi5g1v0094000_LC, LotjaGi6g1v0172000_LC			Phvul.010G041100	Pp3c16_5260, Pp3c26_871
OG0009824	AMTR_s00069p00184930				gene30584			Pp3c10_8280, Pp3c11_9370, Pp3c4_10620, Pp3c6_19020, Pp3c6_24190, Pp3c6_29050
OG0009825			GLYMA_06G216000, GLYMA_15G251200	LotjaGi2g1v0131000, LotjaGi5g1v0321100_LC	gene48485	Os01g0909600, gene-orf181		Pp3c9_24680
OG0009826				LotjaGi1g1v0037500_LC, LotjaGi1g1v0158100_LC, LotjaGi1g1v0406700_LC, LotjaGi2g1v0008100_LC, LotjaGi6g1v0187000	gene35896, gene6477, gene6478
OG0009827		AT4G00155	GLYMA_12G236200	LotjaGi1g1v0300000_LC, LotjaGi2g1v0113700_LC, LotjaGi4g1v0053900_LC		Os01g0640100, Os08g0273000, Os12g0121200
OG0009828								Pp3c13_1920, Pp3c16_19510, Pp3c24_240, Pp3c3_24330, Pp3c4_1280, Pp3c4_27890, Pp3c6_12620, Pp3c8_380
OG0009829	AMTR_s00016p00024040	AT5G13400	GLYMA_18G299200	LotjaGi1g1v0552600	gene38058	Os01g0103100	Phvul.008G003500	Pp3c22_14360
OG0009830	AMTR_s00131p00073280	AT1G17260	GLYMA_03G262600		gene44478	Os03g0183900	Phvul.009G260800	Pp3c12_3320, Pp3c9_14700
OG0009831	AMTR_s00032p00108020	AT5G57860	GLYMA_04G155300, GLYMA_06G225000	LotjaGi6g1v0201200		Os03g0364000	Phvul.007G242700	Pp3c19_17380
OG0009832		AT5G49600	GLYMA_07G236700, GLYMA_17G036800	LotjaGi4g1v0333900, LotjaGi6g1v0261800	gene27225	Os11g0683600	Phvul.003G117900
OG0009833	AMTR_s00010p00254750, AMTR_s00033p00112490		GLYMA_01G197500, GLYMA_05G110200, GLYMA_11G044200		gene25746		Phvul.002G007900, Phvul.003G231500
OG0009834	AMTR_s00016p00259380							Pp3c13_5590, Pp3c23_10020, Pp3c24_13210, Pp3c3_2160, Pp3c3_2190, Pp3c4_21860, Pp3c4_21870
OG0009835	AMTR_s00010p00263480, AMTR_s00038p00105680	AT1G30370	GLYMA_08G100400					Pp3c1_35340, Pp3c22_270, Pp3c22_300, Pp3c22_301
OG0009836	AMTR_s00010p00242830	AT5G09970	GLYMA_20G172500	LotjaGi5g1v0284000	gene5671	Os10g0403000		Pp3c24_17830, Pp3c8_21260
OG0009837	AMTR_s00002p00265180		GLYMA_02G141300, GLYMA_10G032700	LotjaGi5g1v0175800	gene3997	Os10g0415100	Phvul.007G177700	Pp3c11_19940
OG0009838			GLYMA_05G225000, GLYMA_08G031800, GLYMA_14G111000, GLYMA_18G179700	LotjaGi4g1v0443400	gene50205		Phvul.002G306900	Pp3c3_35660
OG0009839	AMTR_s00072p00029700	AT4G03260	GLYMA_06G300800, GLYMA_12G103900		gene22470	Os07g0106100	Phvul.011G108900	Pp3c16_8430
OG0009840	AMTR_s00015p00103810	AT5G38660	GLYMA_19G045600	LotjaGi2g1v0054300	gene34696	Os08g0359000	Phvul.004G063000	Pp3c4_3720
OG0009841	AMTR_s00005p00261840		GLYMA_04G190800	LotjaGi1g1v0230600	gene17065	Os04g0482000, Os04g0482100	Phvul.009G170700	Pp3c10_640
OG0009842		ATMG00580	GLYMA_10G098500, GLYMA_U008600	LotjaGiM1v0000600		gene-nad4	Phvul.L002937	Pp3c2_30660, Pp3c6_27070
OG0009843		AT3G15605	GLYMA_13G362500	LotjaGi3g1v0012600	gene10381, gene12786, gene12788		Phvul.005G174200	Pp3c13_13290
OG0009844	AMTR_s00146p00018170	AT3G04680	GLYMA_20G242900	LotjaGi5g1v0360550	gene6943	Os02g0217500	Phvul.007G007300	Pp3c21_6910
OG0009845			GLYMA_12G070700	LotjaGi2g1v0362300	gene23154	Os03g0288900	Phvul.011G073700	Pp3c19_6630, Pp3c22_8050, Pp3c22_8060
OG0009846	AMTR_s00038p00138170	AT5G19500		LotjaGi1g1v0053400	gene33067	Os07g0662800		Pp3c10_13360, Pp3c11_25650, Pp3c6_8940
OG0009847	AMTR_s00135p00092550	AT2G33260	GLYMA_02G070800	LotjaGi2g1v0074000	gene35153	Os07g0225100	Phvul.004G076800	Pp3c10_5160
OG0009848	AMTR_s00046p00187120		GLYMA_14G145800		gene15, gene19504		Phvul.004G101914	Pp3c1_16260, Pp3c2_21710, Pp3c7_12470
OG0009849		AT2G44175, AT5G57020	GLYMA_09G065700, GLYMA_15G171900	LotjaGi6g1v0229700	gene9374		Phvul.009G230500	Pp3c13_1290
OG0009850	AMTR_s00016p00076190		GLYMA_08G362900, GLYMA_18G299100	LotjaGi1g1v0552500	gene38059	Os01g0926300	Phvul.008G003600	Pp3c4_25380
OG0009851	AMTR_s00022p00086940	AT4G35440	GLYMA_14G000500	LotjaGi1g1v0000500	gene33839	Os01g0704700	Phvul.008G292900	Pp3c13_4410
OG0009852	AMTR_s00002p00254420	AT5G04490	GLYMA_10G200500, GLYMA_20G190100	LotjaGi5g1v0265700	gene5338		Phvul.007G144700	Pp3c15_4110
OG0009853		AT5G46850	GLYMA_04G013700, GLYMA_06G013600	LotjaGi6g1v0207600	gene47784	Os12g0596900	Phvul.009G009200	Pp3c13_7870
OG0009854	AMTR_s00111p00102820	AT3G20230	GLYMA_08G238300, GLYMA_12G000800		gene21575	Os02g0689700	Phvul.011G002800	Pp3c14_4110
OG0009855		AT3G51610	GLYMA_09G276200, GLYMA_18G215000	LotjaGi1g1v0455200	gene41178	Os05g0168400	Phvul.008G083900	Pp3c2_32200
OG0009856	AMTR_s00092p00166500	AT2G34585	GLYMA_13G218700, GLYMA_15G093500		gene7964	Os07g0154300	Phvul.006G165400	Pp3c14_11250
OG0009857	AMTR_s00045p00092770	AT2G47020	GLYMA_03G223500	LotjaGi1g1v0754900	gene43875	Os05g0277300	Phvul.001G217500	Pp3c21_7210
OG0009858		AT1G24095	GLYMA_01G026900, GLYMA_02G037900	LotjaGi2g1v0314900	gene30249	Os06g0237100	Phvul.002G059700	Pp3c10_1390
OG0009859	AMTR_s00010p00258180	AT2G02910	GLYMA_08G300400, GLYMA_18G120100	LotjaGi4g1v0182700	gene47324		Phvul.003G049500	Pp3c25_860
OG0009860	AMTR_s00017p00247060	AT1G21650	GLYMA_06G116900	LotjaGi1g1v0265900	gene17956	Os11g0195100	Phvul.009G129400	Pp3c27_7170
OG0009861		AT4G35490	GLYMA_11G247000, GLYMA_18G010300	LotjaGi6g1v0195600	gene3403	Os10g0466200	Phvul.007G251500	Pp3c5_12940
OG0009862	AMTR_s00040p00143220	AT5G04710	GLYMA_10G204000, GLYMA_20G186700		gene5421	Os01g0967900	Phvul.007G103100	Pp3c7_20460
OG0009863		AT5G60160	GLYMA_04G194100, GLYMA_06G172000	LotjaGi1g1v0236300	gene17038	Os12g0236500	Phvul.009G167900	Pp3c9_9110
OG0009864		AT1G78870	GLYMA_06G230300, GLYMA_13G270800		gene11124, gene11125		Phvul.005G066900, Phvul.011G160100	Pp3c9_23630
OG0009865	AMTR_s00103p00110990	AT1G51405	GLYMA_11G093300, GLYMA_12G019500	LotjaGi3g1v0537200	gene24175		Phvul.011G021900	Pp3c5_22911
OG0009866	AMTR_s00002p00264950	AT3G49100	GLYMA_02G141100, GLYMA_08G346000, GLYMA_10G032800, GLYMA_18G156300					Pp3c14_7880, Pp3c2_1790
OG0009867	AMTR_s00063p00167020		GLYMA_04G137000, GLYMA_11G155300	LotjaGi3g1v0110100	gene13543	Os01g0272800	Phvul.005G026400	Pp3c11_910
OG0009868	AMTR_s00071p00100010	AT3G02760	GLYMA_05G234900, GLYMA_08G042400	LotjaGi4g1v0456100	gene3277	Os05g0150900	Phvul.002G320100
OG0009869	AMTR_s00071p00027790	AT1G74880	GLYMA_06G153400	LotjaGi1g1v0319300	gene18472	Os01g0959900	Phvul.009G150600	Pp3c1_14760
OG0009870	AMTR_s00071p00174070	AT5G47850	GLYMA_12G002400		gene21865	Os04g0439600, Os08g0109800, Os11g0222000	Phvul.011G003100
OG0009871	AMTR_s00071p00195020	AT1G09645, AT1G57765	GLYMA_08G237900	LotjaGi3g1v0557800	gene21551	Os05g0419600	Phvul.011G000300
OG0009872	AMTR_s00071p00072250	AT5G64580	GLYMA_04G213800, GLYMA_06G152500	LotjaGi1g1v0318200	gene18449		Phvul.009G149600	Pp3c4_8640
OG0009873	AMTR_s00071p00083510	AT1G21480	GLYMA_14G202400	LotjaGi1g1v0168500, LotjaGi2g1v0076700	gene1374		Phvul.001G063800	Pp3c14_16130
OG0009874	AMTR_s00264p00014380	AT5G28830	GLYMA_03G246900, GLYMA_19G244500	LotjaGi1g1v0780900	gene44227		Phvul.006G101500	Pp3c20_9750
OG0009875	AMTR_s00006p00265000	AT5G38530	GLYMA_13G049500	LotjaGi2g1v0059100	gene34620	Os06g0632200	Phvul.004G048300	Pp3c14_17980
OG0009876	AMTR_s00006p00263990	AT1G26180	GLYMA_02G128500	LotjaGi2g1v0286000	gene34772	Os02g0326000	Phvul.003G034600	Pp3c15_17200
OG0009877	AMTR_s00006p00267910		GLYMA_08G287900, GLYMA_18G137600, GLYMA_19G010700	LotjaGi2g1v0248500	gene34077	Os04g0465900	Phvul.003G052300
OG0009878	AMTR_s00006p00245590	AT3G07720	GLYMA_08G169800	LotjaGi3g1v0105850	gene10648	Os09g0249000	Phvul.005G058900	Pp3c15_20200
OG0009879	AMTR_s00006p00257350	AT3G02330	GLYMA_08G254300, GLYMA_18G277000	LotjaGi1g1v0522400	gene38674	Os10g0558600	Phvul.008G023900
OG0009880	AMTR_s00003p00165930, AMTR_s00006p00266920		GLYMA_05G015900, GLYMA_17G124100	LotjaGi4g1v0260900	gene26541, gene26583		Phvul.003G180000
OG0009881	AMTR_s00002p00207900, AMTR_s00013p00191780, AMTR_s00043p00232110, AMTR_s00046p00096430, AMTR_s00095p00097330, AMTR_s00131p00067870, AMTR_s00170p00064000, AMTR_s05541p00000190
OG0009882	AMTR_s00235p00019150	AT2G46850	GLYMA_03G261900, GLYMA_19G261000	LotjaGi3g1v0405000	gene45661	Os10g0351500	Phvul.009G259800
OG0009883	AMTR_s00008p00259810, AMTR_s00008p00260600, AMTR_s00008p00261180, AMTR_s00020p00150360, AMTR_s00052p00170690, AMTR_s00073p00193380, AMTR_s00081p00045240, AMTR_s00113p00033740
OG0009884	AMTR_s00113p00015230	AT2G20980	GLYMA_04G003800	LotjaGi1g1v0559000	gene20056	Os09g0539400	Phvul.009G119500	Pp3c15_24300
OG0009885	AMTR_s00166p00064660	AT3G27420, AT5G40600	GLYMA_16G067800, GLYMA_19G079100	LotjaGi1g1v0614700	gene39310		Phvul.008G147100
OG0009886	AMTR_s00030p00216300	AT4G17760	GLYMA_20G095300	LotjaGi3g1v0298200	gene46765	Os06g0132600	Phvul.003G283200	Pp3c10_20230
OG0009887	AMTR_s00008p00134760, AMTR_s00010p00057860, AMTR_s00010p00234150, AMTR_s00010p00234230, AMTR_s00012p00044890, AMTR_s00021p00107530, AMTR_s00030p00135000, AMTR_s00049p00160360
OG0009888	AMTR_s00030p00099410		GLYMA_08G146900	LotjaGi4g1v0407600	gene49566, gene49609	Os11g0160550, Os12g0162700	Phvul.002G269800
OG0009889	AMTR_s00030p00202550	AT3G10630	GLYMA_10G195800, GLYMA_20G194300		gene5273	Os09g0296700	Phvul.007G138500	Pp3c6_17860
OG0009890	AMTR_s00030p00101370		GLYMA_10G226300, GLYMA_20G165800	LotjaGi5g1v0293000	gene5792	Os07g0203925, Os12g0163800	Phvul.007G078800
OG0009891	AMTR_s00030p00028080, AMTR_s00063p00105140, AMTR_s00075p00053230, AMTR_s00116p00129170, AMTR_s00116p00130860, AMTR_s00116p00133190, AMTR_s00116p00144700			LotjaGi3g1v0493800_LC
OG0009892	AMTR_s00030p00234170	AT3G11620	GLYMA_03G200300	LotjaGi1g1v0735300	gene43502	Os01g0958800	Phvul.001G194040	Pp3c13_7330
OG0009893	AMTR_s00030p00096820	AT1G76920	GLYMA_02G083400	LotjaGi2g1v0134000	gene35350, gene35914	Os04g0686700	Phvul.004G097500
OG0009894	AMTR_s00030p00070290	AT3G61620	GLYMA_17G102000, GLYMA_19G252800	LotjaGi1g1v0789600	gene44354	Os09g0252000	Phvul.006G109900
OG0009895	AMTR_s00144p00066150	AT1G49870	GLYMA_20G132200	LotjaGi5g1v0324200	gene6359	Os03g0604600	Phvul.007G043300	Pp3c18_18840
OG0009896	AMTR_s00144p00047200	AT3G05345	GLYMA_03G237900	LotjaGi1g1v0773400	gene44101	Os05g0397800	Phvul.006G091900	Pp3c27_1510
OG0009897	AMTR_s00144p00054940, AMTR_s00153p00079500	AT2G40240, AT3G56030	GLYMA_09G157400	LotjaGi2g1v0167900	gene36768		Phvul.004G132400
OG0009898	AMTR_s00019p00255430, AMTR_s00029p00035240, AMTR_s00044p00198050, AMTR_s00092p00055650, AMTR_s00101p00094210, AMTR_s00155p00068400					Os11g0109800, Os12g0109800
OG0009899	AMTR_s00059p00086280	AT4G36650	GLYMA_01G174900, GLYMA_11G066900	LotjaGi2g1v0391100	gene29172	Os03g0196900	Phvul.002G028900
OG0009900	AMTR_s00059p00121300	AT5G04900	GLYMA_15G215900	LotjaGi3g1v0302700_LC	gene46647	Os03g0654600	Phvul.011G185400	Pp3c21_16710
OG0009901	AMTR_s00059p00078400	AT4G18335	GLYMA_13G218000, GLYMA_15G094400	LotjaGi6g1v0308900	gene7979	Os06g0539700	Phvul.006G164500
OG0009902	AMTR_s00059p00053950	AT5G42710	GLYMA_05G248700, GLYMA_08G057300	LotjaGi4g1v0465900	gene50586	Os03g0775700	Phvul.002G333000
OG0009903	AMTR_s00059p00156460	AT1G19290	GLYMA_09G089200, GLYMA_15G197000	LotjaGi6g1v0210600	gene9841	Os05g0275100	Phvul.009G213300
OG0009904	AMTR_s00026p00039130	AT2G22650	GLYMA_15G208200	LotjaGi6g1v0207000	gene9936	Os06g0181400	Phvul.009G208100	Pp3c21_4180
OG0009905	AMTR_s00026p00019230	AT3G28030	GLYMA_01G077200	LotjaGi1g1v0605700	gene39452	Os03g0205400	Phvul.008G152600	Pp3c11_24040
OG0009906	AMTR_s00001p00173820	AT2G17033	GLYMA_20G105600	LotjaGi5g1v0351300	gene6768	Os02g0120000	Phvul.007G017200	Pp3c16_9880
OG0009907	AMTR_s00001p00228610	AT4G35250	GLYMA_04G001500	LotjaGi1g1v0556200	gene20097	Os08g0553800	Phvul.009G116200	Pp3c27_8140
OG0009908	AMTR_s00001p00147850	AT1G76080	GLYMA_14G222500	LotjaGi5g1v0002700	gene1140	Os07g0476900	Phvul.001G002100	Pp3c13_21520
OG0009909	AMTR_s00001p00268670		GLYMA_09G266700, GLYMA_18G051800, GLYMA_18G223900	LotjaGi1g1v0465500	gene41350	Os12g0454600	Phvul.008G074200
OG0009910	AMTR_s00001p00247430	AT1G20430	GLYMA_04G019400, GLYMA_06G019700	LotjaGi1g1v0434000	gene19855	Os06g0213900	Phvul.009G021100
OG0009911	AMTR_s00001p00173660	AT3G51380	GLYMA_16G121000	LotjaGi4g1v0133500	gene48286	Os01g0280200, Os03g0134800	Phvul.003G267500
OG0009912	AMTR_s00001p00272970	AT2G14910	GLYMA_10G260200, GLYMA_20G130900	LotjaGi5g1v0325500	gene6370	Os03g0607500	Phvul.007G042000
OG0009913	AMTR_s00001p00221310	AT5G17280	GLYMA_02G052200	LotjaGi4g1v0122900	gene48424	Os09g0530900	Phvul.003G257700	Pp3c10_3490
OG0009914	AMTR_s00001p00260080	AT1G63990	GLYMA_11G021300	LotjaGi2g1v0436400	gene28483	Os08g0156900	Phvul.002G160000	Pp3c15_16330
OG0009915	AMTR_s00001p00252140	AT4G38980	GLYMA_06G246300, GLYMA_12G151000	LotjaGi3g1v0049000	gene47136	Os02g0469000	Phvul.011G156600
OG0009916	AMTR_s00001p00167940	AT2G17020	GLYMA_20G105000	LotjaGi5g1v0351700	gene6781	Os03g0135400	Phvul.007G016400	Pp3c16_16630
OG0009917	AMTR_s00001p00175920, AMTR_s00003p00217250	AT4G38460	GLYMA_08G093400	LotjaGi4g1v0357300	gene48765	Os02g0668100	Phvul.002G181400
OG0009918	AMTR_s00001p00049640	AT4G38370	GLYMA_14G001800	LotjaGi1g1v0001600	gene33824	Os04g0224600	Phvul.008G291600	Pp3c6_22700
OG0009919	AMTR_s00001p00193310	AT2G45640	GLYMA_03G019600	LotjaGi3g1v0374100	gene46202	Os02g0122000	Phvul.010G087700	Pp3c14_24540
OG0009920	AMTR_s00149p00098120	AT4G17830	GLYMA_11G043300	LotjaGi2g1v0414400	gene28831	Os02g0690800	Phvul.002G007200	Pp3c6_20970
OG0009921	AMTR_s00149p00043800	AT1G32370	GLYMA_13G259900, GLYMA_15G248100	LotjaGi3g1v0147000	gene10809	Os02g0279600	Phvul.005G061500
OG0009922	AMTR_s00149p00083390	AT2G35300	GLYMA_05G112000, GLYMA_17G155000	LotjaGi4g1v0188200	gene25764	Os06g0110200	Phvul.003G230300
OG0009923	AMTR_s00013p00194760	AT1G27920	GLYMA_11G249900, GLYMA_18G007200, GLYMA_18G144200		gene17686	Os08g0531100	Phvul.001G261200
OG0009924	AMTR_s00013p00258230	AT2G31970	GLYMA_18G002400	LotjaGi6g1v0040800	gene17606	Os02g0497500	Phvul.001G266800	Pp3c10_3760
OG0009925	AMTR_s00013p00181250	AT5G27450	GLYMA_03G239000, GLYMA_19G236200		gene44110	Os10g0329300	Phvul.006G092900	Pp3c22_490
OG0009926	AMTR_s00013p00196470	AT3G06790	GLYMA_07G245000, GLYMA_17G028800	LotjaGi4g1v0338200	gene27104	Os03g0581600	Phvul.003G107700
OG0009927	AMTR_s00013p00253200	AT3G25130	GLYMA_08G348100, GLYMA_18G159700	LotjaGi1g1v0591400_LC	gene40189	Os11g0458100	Phvul.008G132000
OG0009928	AMTR_s00013p00200170, AMTR_s00103p00111950		GLYMA_04G195400, GLYMA_06G170600	LotjaGi1g1v0238800	gene17021	Os08g0530500	Phvul.009G166700
OG0009929	AMTR_s00013p00240110	AT1G65320	GLYMA_09G251700, GLYMA_18G240900	LotjaGi1g1v0484000	gene41641	Os01g0920000	Phvul.008G055300
OG0009930	AMTR_s00046p00154590	AT3G01380	GLYMA_01G077400	LotjaGi1g1v0604500	gene39649	Os02g0581000	Phvul.008G153100	Pp3c17_22750
OG0009931	AMTR_s00018p00257750, AMTR_s00046p00214050, AMTR_s00076p00142160	AT2G46735	GLYMA_03G260400, GLYMA_19G259100		gene44444		Phvul.009G257200
OG0009932	AMTR_s00008p00267970, AMTR_s00046p00084270, AMTR_s00055p00060420, AMTR_s00093p00047180, AMTR_s00105p00098790, AMTR_s00127p00055610, AMTR_s00141p00046560, AMTR_s00180p00021620
OG0009933	AMTR_s00046p00109370	AT4G32190	GLYMA_14G115900, GLYMA_17G211900	LotjaGi5g1v0059400	gene345	Os02g0186400	Phvul.001G050600
OG0009934	AMTR_s00046p00089570	AT4G37090	GLYMA_01G182300, GLYMA_11G060600	LotjaGi2g1v0397100	gene29085	Os02g0186700	Phvul.002G023300
OG0009935	AMTR_s00004p00123910	AT3G43610	GLYMA_01G244400	LotjaGi2g1v0461500	gene28107	Os04g0566800	Phvul.002G053700	Pp3c11_24620
OG0009936	AMTR_s00004p00143390	AT5G16715	GLYMA_17G186800	LotjaGi2g1v0111300	gene35074	Os07g0163500	Phvul.004G073700	Pp3c12_13790
OG0009937	AMTR_s00004p00044030	AT2G32090		LotjaGi2g1v0455200	gene28206, gene28207	Os03g0659300		Pp3c10_20820, Pp3c24_12430
OG0009938	AMTR_s00004p00044800	AT4G14890	GLYMA_01G238000, GLYMA_11G005700		gene28201	Os03g0659200	Phvul.002G045400	Pp3c16_6230
OG0009939	AMTR_s00004p00160120	AT5G22010	GLYMA_06G308700, GLYMA_12G096100		gene22699	Os11g0572100	Phvul.011G100500	Pp3c22_21030
OG0009940	AMTR_s00004p00095690	AT3G03710	GLYMA_19G116700	LotjaGi1g1v0648200	gene42152	Os07g0168000	Phvul.001G105633	Pp3c6_15550
OG0009941	AMTR_s00170p00058310	AT1G53460	GLYMA_13G266700	LotjaGi3g1v0262300	gene11022, gene11023	Os01g0203300	Phvul.005G079500
OG0009942	AMTR_s00170p00032930	AT2G30970	GLYMA_06G275700		gene24383	Os02g0236000, Os06g0548000	Phvul.011G127800	Pp3c13_20420
OG0009943	AMTR_s00078p00109260	AT5G62760	GLYMA_05G029400, GLYMA_17G097500	LotjaGi4g1v0247000	gene26339	Os02g0215000	Phvul.003G192300
OG0009944	AMTR_s00078p00080080	AT3G28700	GLYMA_11G099200	LotjaGi3g1v0530300	gene24075	Os01g0588800	Phvul.011G027550	Pp3c8_16780
OG0009945	AMTR_s00078p00189390	AT1G79950	GLYMA_13G359400	LotjaGi3g1v0016400	gene12740	Os01g0592900	Phvul.005G171300	Pp3c18_12550
OG0009946	AMTR_s00078p00154070	AT1G71750	GLYMA_10G220400, GLYMA_20G171100		gene5693	Os05g0182201	Phvul.007G084700	Pp3c20_5410
OG0009947	AMTR_s00078p00035540	AT4G32320	GLYMA_06G068200	LotjaGi1g1v0383600	gene19248	Os08g0522400	Phvul.009G093000	Pp3c17_7560
OG0009948	AMTR_s00078p00114350	AT5G20220	GLYMA_08G297100, GLYMA_18G125100	LotjaGi3g1v0149800	gene47379		Phvul.003G068801	Pp3c16_24380
OG0009949	AMTR_s00048p00152720, AMTR_s00078p00143480	AT4G33590, AT4G33600	GLYMA_07G180800, GLYMA_08G069900			Os09g0466800		Pp3c12_23630
OG0009950	AMTR_s00078p00073300		GLYMA_13G167300, GLYMA_17G114900	LotjaGi4g1v0270400	gene26692	Os05g0401200	Phvul.003G164400	Pp3c7_12150
OG0009951	AMTR_s00760p00009990		GLYMA_06G253600, GLYMA_12G147900	LotjaGi3g1v0322600	gene49606	Os04g0636300	Phvul.011G154500	Pp3c15_6180
OG0009952	AMTR_s00042p00136580	AT5G25480	GLYMA_08G177800, GLYMA_15G054900		gene7293	Os01g0612000	Phvul.006G205000	Pp3c12_2410
OG0009953	AMTR_s00042p00198150, AMTR_s00042p00218920, AMTR_s00042p00225410, AMTR_s00052p00228570, AMTR_s00108p00016060, AMTR_s00206p00029970, AMTR_s00206p00032800, AMTR_s00206p00032840
OG0009954	AMTR_s00042p00115230	AT3G15620	GLYMA_08G209600	LotjaGi3g1v0359500	gene20493	Os02g0204400	Phvul.010G153200	Pp3c22_7890
OG0009955	AMTR_s00092p00091040	AT5G66180	GLYMA_02G047100	LotjaGi4g1v0129200	gene48342	Os02g0320100	Phvul.003G264100	Pp3c17_24030
OG0009956	AMTR_s00092p00105940	AT1G30290	GLYMA_13G221600, GLYMA_15G090700	LotjaGi6g1v0314000	gene7908	Os12g0615600	Phvul.006G168127
OG0009957	AMTR_s00092p00136000	AT1G79050	GLYMA_15G211400	LotjaGi3g1v0037500	gene47020	Os03g0639700	Phvul.011G169700	Pp3c25_4870
OG0009958	AMTR_s00092p00160980	AT1G30570	GLYMA_09G024700	LotjaGi6g1v0271100	gene8640	Os04g0619600, Os07g0147600	Phvul.006G127900
OG0009959	AMTR_s00092p00134290	AT4G19070	GLYMA_16G104300	LotjaGi4g1v0145600	gene48109	Os07g0143600	Phvul.003G279400	Pp3c19_7810
OG0009960	AMTR_s00012p00201480	AT5G02370	GLYMA_07G132100, GLYMA_18G180900	LotjaGi1g1v0580700	gene40543	Os05g0459400	Phvul.008G101900
OG0009961	AMTR_s00012p00243090	AT5G43290	GLYMA_07G133700, GLYMA_18G183100	LotjaGi1g1v0578800	gene40576	Os01g0972800	Phvul.008G119400
OG0009962	AMTR_s00012p00242480	AT5G13830	GLYMA_14G067900	LotjaGi1g1v0089100_LC	gene32456	Os03g0822300	Phvul.008G232100	Pp3c22_17560
OG0009963	AMTR_s00012p00103290	AT2G37510	GLYMA_03G172300, GLYMA_19G173200	LotjaGi1g1v0698700	gene43075	Os03g0278800	Phvul.001G170000
OG0009964	AMTR_s00012p00257120	AT3G46780	GLYMA_11G135900, GLYMA_12G059600		gene23429	Os05g0291700	Phvul.011G061600	Pp3c1_14800
OG0009965	AMTR_s00012p00145480, AMTR_s00017p00190570		GLYMA_04G242900, GLYMA_06G120400, GLYMA_13G036300		gene18002	Os01g0881966	Phvul.009G133000
OG0009966	AMTR_s00012p00215820	AT2G45000	GLYMA_01G074700	LotjaGi1g1v0600000	gene39865	Os01g0856600	Phvul.007G143350	Pp3c15_14630
OG0009967	AMTR_s00012p00232280	AT5G02250	GLYMA_18G153300	LotjaGi3g1v0225700	gene21110	Os01g0841800	Phvul.010G010050	Pp3c14_20610
OG0009968	AMTR_s00012p00253030	AT5G02110	GLYMA_01G100000, GLYMA_03G069200, GLYMA_06G198800, GLYMA_06G199400			Os11g0706801	Phvul.010G015500
OG0009969	AMTR_s00012p00157270	AT2G28790	GLYMA_11G140800, GLYMA_12G064300	LotjaGi2g1v0371700	gene23334	Os01g0839900	Phvul.011G065300
OG0009970	AMTR_s00128p00027720	AT3G02510, AT5G16040	GLYMA_19G046100	LotjaGi2g1v0053500	gene34719	Os08g0430700	Phvul.004G064300
OG0009971	AMTR_s00045p00182410	AT3G17030	GLYMA_07G240200, GLYMA_17G033200	LotjaGi4g1v0330700	gene27175	Os03g0832500	Phvul.003G113900
OG0009972	AMTR_s00045p00210490	AT4G15820	GLYMA_07G247200, GLYMA_17G026800	LotjaGi4g1v0341000_LC, LotjaGi4g1v0341300	gene27077		Phvul.003G105800
OG0009973	AMTR_s00045p00208290	AT3G06920	GLYMA_02G298900, GLYMA_14G014900	LotjaGi1g1v0017500	gene33557	Os07g0249100	Phvul.008G277600
OG0009974	AMTR_s00045p00068210	AT4G01860	GLYMA_19G220100	LotjaGi1g1v0755700	gene43855	Os03g0111800	Phvul.001G216500	Pp3c3_23690
OG0009975	AMTR_s00045p00232400	AT5G27830	GLYMA_10G150900, GLYMA_20G237300	LotjaGi5g1v0225400	gene4776	Os02g0592500	Phvul.007G197800
OG0009976	AMTR_s00045p00213010	AT4G15830	GLYMA_09G044600, GLYMA_15G148300	LotjaGi6g1v0250000	gene8990	Os01g0931200	Phvul.009G248300
OG0009977	AMTR_s00045p00205250	AT5G49030	GLYMA_17G026600	LotjaGi6g1v0249900	gene8991	Os02g0778200	Phvul.003G105600	Pp3c17_5990
OG0009978	AMTR_s00045p00169080	AT3G62390	GLYMA_03G219700, GLYMA_19G216500	LotjaGi1g1v0759600	gene43801	Os03g0307700	Phvul.001G213200
OG0009979	AMTR_s00045p00138810	AT3G17590	GLYMA_13G117200	LotjaGi1g1v0513600_LC, LotjaGi4g1v0317300	gene27298	Os02g0723700	Phvul.003G124500
OG0009980	AMTR_s00045p00181160	AT1G14990	GLYMA_19G089600	LotjaGi6g1v0012600	gene3829	Os01g0606050	Phvul.001G094900	Pp3c16_10100
OG0009981	AMTR_s00045p00191930	AT1G09150	GLYMA_06G132000	LotjaGi1g1v0290800	gene18166	Os01g0314300	Phvul.009G047900	Pp3c25_690
OG0009982	AMTR_s00045p00157760	AT4G01650	GLYMA_10G139600	LotjaGi5g1v0236300	gene4928	Os01g0971700	Phvul.007G207900	Pp3c6_14570
OG0009983	AMTR_s00045p00062170	AT4G01880	GLYMA_07G170000	LotjaGi2g1v0071700	gene1561	Os03g0833200	Phvul.003G019300	Pp3c21_16200
OG0009984	AMTR_s00045p00203370	AT4G02485	GLYMA_14G026500	LotjaGi1g1v0038300	gene33305	Os11g0657200	Phvul.008G264300	Pp3c19_16790
OG0009985	AMTR_s00045p00228470	AT3G06890	GLYMA_07G246700	LotjaGi4g1v0339800	gene27085	Os03g0343800, Os07g0673801	Phvul.003G097003
OG0009986	AMTR_s00045p00202440	AT2G47760	GLYMA_03G213200, GLYMA_19G210000		gene43713	Os01g0172000	Phvul.001G205800	Pp3c10_8510
OG0009987	AMTR_s00045p00091940		GLYMA_20G092100, GLYMA_20G092700, GLYMA_20G092800	LotjaGi5g1v0233400	gene4871	Os03g0795400	Phvul.007G204600
OG0009988	AMTR_s00045p00123650	AT1G54500	GLYMA_03G245100		gene44194	Os08g0323400	Phvul.006G099300	Pp3c1_22450, Pp3c2_13970
OG0009989	AMTR_s00122p00133510	AT1G12790	GLYMA_11G110500, GLYMA_12G014500	LotjaGi3g1v0543800	gene7375	Os05g0588200	Phvul.011G017400
OG0009990	AMTR_s00122p00137900	AT5G19970	GLYMA_04G150400, GLYMA_06G213000	LotjaGi1g1v0201700	gene10115	Os01g0647000	Phvul.009G199400
OG0009991	AMTR_s00171p00017320	AT5G14250	GLYMA_05G075400, GLYMA_19G075700		gene34898	Os08g0119000	Phvul.004G055700	Pp3c11_20060
OG0009992	AMTR_s00171p00046170, AMTR_s00171p00046350		GLYMA_09G160600, GLYMA_16G210100	LotjaGi2g1v0170150	gene36875	Os10g0492400	Phvul.004G136100
OG0009993	AMTR_s00225p00025970	AT1G30845	GLYMA_05G155900, GLYMA_08G113800		gene49055	Os03g0127000	Phvul.002G236200	Pp3c8_14860
OG0009994	AMTR_s00225p00019510	AT4G29860	GLYMA_06G026400	LotjaGi1g1v0426000	gene19721	Os06g0131100	Phvul.009G014700	Pp3c20_12860
OG0009995	AMTR_s00021p00204780	AT3G15150	GLYMA_13G273500		gene11191	Os05g0563500	Phvul.005G029100, Phvul.005G075200	Pp3c22_18560
OG0009996	AMTR_s00021p00230830	AT5G42070	GLYMA_05G218000, GLYMA_08G024100		gene50074	Os01g0235100	Phvul.002G299900	Pp3c20_23090
OG0009997	AMTR_s00021p00230990	AT4G10925	GLYMA_05G217900, GLYMA_08G024000	LotjaGi4g1v0436800	gene50073	Os01g0550200	Phvul.002G299800
OG0009998	AMTR_s00021p00171430	AT1G79915	GLYMA_15G014900	LotjaGi3g1v0016800_LC	gene12732	Os06g0639300	Phvul.005G170700	Pp3c16_8290
OG0009999	AMTR_s00021p00056070	AT2G31040	GLYMA_06G277600	LotjaGi3g1v0250500	gene24357	Os01g0673800	Phvul.011G130500	Pp3c8_13580
OG0010000	AMTR_s00021p00235220	AT4G23940	GLYMA_08G023900	LotjaGi4g1v0436700	gene50070		Phvul.002G299700	Pp3c19_2770, Pp3c22_8480
OG0010001	AMTR_s00021p00115920	AT2G34090	GLYMA_13G230500	LotjaGi6g1v0323900	gene7742	Os01g0613900	Phvul.006G176700	Pp3c16_13000
OG0010002	AMTR_s00021p00203860	AT3G15140	GLYMA_06G234800	LotjaGi3g1v0044500	gene47159	Os06g0353400	Phvul.011G156700	Pp3c27_5050
OG0010003	AMTR_s00021p00135720	AT1G06240	GLYMA_12G209200, GLYMA_13G292100		gene12078	Os01g0214400	Phvul.005G096600	Pp3c10_18540
OG0010004	AMTR_s00021p00248040	AT5G53450	GLYMA_04G236600, GLYMA_06G127700	LotjaGi1g1v0284100	gene18109	Os01g0655500	Phvul.009G053500
OG0010005	AMTR_s00021p00166450	AT4G18465	GLYMA_13G232900	LotjaGi6g1v0325700	gene7700	Os01g0212100	Phvul.006G179000	Pp3c24_70
OG0010006	AMTR_s00021p00041390	AT2G42620	GLYMA_06G277000, GLYMA_12G128600		gene24365	Os06g0154200	Phvul.011G129700	Pp3c17_1180
OG0010007	AMTR_s00156p00066850		GLYMA_04G083300, GLYMA_06G084700	LotjaGi1g1v0404200	gene19491, gene22108	Os01g0232200	Phvul.009G108900
OG0010008	AMTR_s00085p00149180	AT3G27730	GLYMA_16G072300	LotjaGi1g1v0609800_LC	gene41328	Os02g0617500	Phvul.008G156500	Pp3c5_3790
OG0010009	AMTR_s00023p00200320	AT4G08790	GLYMA_10G292900, GLYMA_20G243100	LotjaGi5g1v0360700	gene6945	Os12g0502500	Phvul.007G007100
OG0010010	AMTR_s00023p00243610	AT2G28560	GLYMA_15G044300	LotjaGi3g1v0269600	gene12127	Os05g0121700	Phvul.L000462	Pp3c25_15290
OG0010011	AMTR_s00023p00204600	AT4G02800	GLYMA_03G153600, GLYMA_19G156000	LotjaGi1g1v0727700	gene42745	Os04g0228100	Phvul.001G151000
OG0010012	AMTR_s00164p00020970	AT5G61370	GLYMA_05G024900, GLYMA_17G102300		gene26421, gene39113	Os10g0422300	Phvul.003G188300
OG0010013	AMTR_s00197p00032170		GLYMA_02G033700, GLYMA_02G151200, GLYMA_04G174900, GLYMA_06G198600	LotjaGi5g1v0260800	gene5186		Phvul.007G167500
OG0010014	AMTR_s00197p00022610		GLYMA_05G165200, GLYMA_08G122600	LotjaGi4g1v0384100	gene49224	Os11g0645200	Phvul.002G245400	Pp3c21_17600
OG0010015	AMTR_s00062p00133590	AT5G59500	GLYMA_08G227600, GLYMA_15G221700	LotjaGi3g1v0303700	gene46635		Phvul.011G187300	Pp3c1_41830
OG0010016	AMTR_s00062p00113860	AT5G54860	GLYMA_08G314500, GLYMA_18G099700	LotjaGi6g1v0166200	gene15203	Os01g0243200	Phvul.006G040600
OG0010017	AMTR_s00062p00195710	AT1G79560	GLYMA_08G237500	LotjaGi3g1v0299200	gene46856		Phvul.011G177500	Pp3c11_21290, Pp3c7_7530
OG0010018	AMTR_s00062p00186450	AT1G56180	GLYMA_15G261800	LotjaGi6g1v0204900	gene10530	Os02g0169000	Phvul.005G030300	Pp3c27_3430
OG0010019	AMTR_s00062p00025650, AMTR_s00062p00026440, AMTR_s00062p00026590	AT1G16290	GLYMA_08G165100	LotjaGi3g1v0133800	gene10514			Pp3c5_22590
OG0010020	AMTR_s00062p00109550	AT4G04870	GLYMA_07G259200	LotjaGi6g1v0295900	gene8199	Os01g0789100	Phvul.003G077300	Pp3c12_14310
OG0010021	AMTR_s00009p00099140, AMTR_s00016p00260110, AMTR_s00034p00170180, AMTR_s00057p00086230, AMTR_s00057p00209830, AMTR_s00062p00174230, AMTR_s00089p00152010, AMTR_s00095p00106810
OG0010022	AMTR_s00062p00193540	AT1G31170	GLYMA_20G019100	LotjaGi4g1v0083000	gene24639	Os06g0174300	Phvul.002G097300	Pp3c7_15740
OG0010023	AMTR_s00062p00149670	AT4G21870	GLYMA_13G205800, GLYMA_15G106700	LotjaGi6g1v0295600	gene8206	Os07g0517100	Phvul.006G150600
OG0010024	AMTR_s00202p00022860	AT5G52560	GLYMA_06G118100	LotjaGi1g1v0267500	gene17969	Os06g0701200	Phvul.009G130500	Pp3c14_26160
OG0010025	AMTR_s00202p00021010	AT4G08455	GLYMA_04G244900, GLYMA_06G118200	LotjaGi1g1v0268000	gene17971	Os07g0258700	Phvul.009G130700
OG0010026	AMTR_s00119p00060890	AT5G17790	GLYMA_03G007200, GLYMA_19G118900	LotjaGi1g1v0649800	gene42178	Os01g0815700	Phvul.001G107100
OG0010027	AMTR_s00119p00128340	AT5G21060	GLYMA_20G053200	LotjaGi6g1v0195800	gene17272	Os11g0128800, Os12g0125400	Phvul.L003537
OG0010028	AMTR_s00053p00155220	AT3G57190	GLYMA_02G191600, GLYMA_03G008400, GLYMA_10G105300	LotjaGi5g1v0134400	gene2708		Phvul.007G249100
OG0010029	AMTR_s00053p00208920	AT5G04000	GLYMA_03G133400, GLYMA_19G135200	LotjaGi1g1v0669800	gene42457	Os05g0496000	Phvul.001G128900
OG0010030	AMTR_s00053p00179520	AT3G10150	GLYMA_02G192200	LotjaGi3g1v0116000	gene2733	Os01g0941800	Phvul.007G249800	Pp3c1_39520
OG0010031	AMTR_s00053p00136190	AT4G31530	GLYMA_03G092500, GLYMA_16G082200	LotjaGi3g1v0261300	gene44871		Phvul.010G032900	Pp3c18_4890
OG0010032	AMTR_s00053p00210360	AT3G57320	GLYMA_10G107400	LotjaGi5g1v0136000	gene2770	Os07g0661700	Phvul.007G250800	Pp3c18_6860
OG0010033	AMTR_s00041p00143300	AT1G33250	GLYMA_01G229900, GLYMA_11G012800	LotjaGi2g1v0448000	gene28345		Phvul.002G037400	Pp3c20_14060
OG0010034	AMTR_s00041p00161550	AT4G24190	GLYMA_17G258700	LotjaGi5g1v0005000	gene1091	Os06g0716700	Phvul.001G005200	Pp3c14_3360
OG0010035	AMTR_s00041p00219860	AT1G19980	GLYMA_09G028700, GLYMA_15G134600	LotjaGi6g1v0266400	gene8713	Os04g0117200	Phvul.006G124300
OG0010036	AMTR_s00041p00085460	AT1G12370	GLYMA_11G029500	LotjaGi2g1v0427200	gene28635	Os10g0167600	Phvul.002G059800	Pp3c5_3400
OG0010037	AMTR_s00041p00071290	AT4G22758	GLYMA_01G212500, GLYMA_11G029300	LotjaGi2g1v0427400	gene28633	Os02g0448600	Phvul.002G151100
OG0010038	AMTR_s00041p00206290					Os04g0182850, Os04g0183201, Os04g0183401, Os04g0184250, Os04g0184450, Os06g0271350, Os10g0155450
OG0010039	AMTR_s00025p00212090, AMTR_s00041p00233050	AT2G07170	GLYMA_01G001200	LotjaGi2g1v0235300	gene37975	Os09g0560000	Phvul.004G178400
OG0010040	AMTR_s00176p00056310	AT5G65000	GLYMA_08G135800	LotjaGi4g1v0397300	gene49431	Os02g0573300	Phvul.002G256000	Pp3c3_32740
OG0010041	AMTR_s00103p00149960	AT2G01870	GLYMA_08G336100	LotjaGi6g1v0135900	gene15693	Os07g0568900	Phvul.006G062000	Pp3c7_24320
OG0010042	AMTR_s00103p00025680	AT4G02725	GLYMA_03G155200	LotjaGi1g1v0717700	gene42760	Os03g0701300	Phvul.001G152500	Pp3c26_14500
OG0010043	AMTR_s00103p00105930	AT3G52070	GLYMA_12G008400		gene22099	Os03g0217000	Phvul.011G012801	Pp3c24_5190, Pp3c8_8350
OG0010044	AMTR_s00103p00101340	AT2G41820	GLYMA_03G137300, GLYMA_19G140100	LotjaGi1g1v0719100	gene42516	Os07g0207100	Phvul.001G134600
OG0010045	AMTR_s00103p00042330	AT1G03150	GLYMA_03G154800	LotjaGi5g1v0295500	gene44363	Os03g0699400	Phvul.001G152200	Pp3c10_6780
OG0010046	AMTR_s00103p00064920	AT3G05350	GLYMA_19G235100	LotjaGi1g1v0773100	gene44095	Os07g0205700	Phvul.006G091700	Pp3c16_8880
OG0010047	AMTR_s00103p00113040	AT5G65570	GLYMA_09G200600	LotjaGi2g1v0328800	gene30009, gene30013, gene30999		Phvul.002G145200
OG0010048	AMTR_s00070p00199980	AT1G34380	GLYMA_16G156300	LotjaGi2g1v0098200	gene35233	Os01g0874800	Phvul.004G084494	Pp3c1_23520
OG0010049	AMTR_s00070p00137140	AT1G72090	GLYMA_12G001400	LotjaGi3g1v0556600	gene21612	Os04g0434300	Phvul.011G001500	Pp3c6_10380
OG0010050	AMTR_s00070p00195850	AT1G77860	GLYMA_04G254500, GLYMA_06G107600	LotjaGi1g1v0248700	gene16939		Phvul.009G026550, Phvul.009G026625
OG0010051	AMTR_s00084p00030860	AT5G24500	GLYMA_04G228600, GLYMA_06G136400	LotjaGi1g1v0296100	gene18233	Os06g0316100	Phvul.009G045300
OG0010052	AMTR_s00129p00053890	AT4G14050	GLYMA_11G254200	LotjaGi6g1v0041700	gene17614	Os05g0418500, Os11g0661000	Phvul.001G265800
OG0010053	AMTR_s00129p00037970	AT1G72320	GLYMA_03G263200	LotjaGi1g1v0799300	gene44483	Os10g0390100	Phvul.009G261600	Pp3c10_6430
OG0010054	AMTR_s00163p00018060	AT5G20990	GLYMA_02G272700	LotjaGi1g1v0059300	gene32976	Os04g0661600	Phvul.008G209600	Pp3c14_4050
OG0010055	AMTR_s00088p00176420, AMTR_s00088p00176480		GLYMA_02G297100, GLYMA_14G016500	LotjaGi1g1v0021100	gene33479, gene33480		Phvul.008G275000
OG0010056	AMTR_s00088p00162200	AT5G48545	GLYMA_08G345600	LotjaGi1g1v0593200	gene40132	Os12g0233300	Phvul.008G134700	Pp3c1_40870
OG0010057	AMTR_s00008p00109510, AMTR_s00088p00137680	AT5G08650	GLYMA_06G159400	LotjaGi1g1v0327700	gene18553		Phvul.009G157100	Pp3c26_13410
OG0010058	AMTR_s00088p00156420	AT3G20170	GLYMA_08G326100	LotjaGi6g1v0147200_LC, LotjaGi6g1v0148400, LotjaGi6g1v0148800	gene15480		Phvul.006G053700
OG0010059	AMTR_s00088p00139250	AT1G59990	GLYMA_18G132200	LotjaGi3g1v0142400	gene47569	Os09g0383400	Phvul.003G055400	Pp3c13_7380
OG0010060	AMTR_s00088p00154090	AT3G07760	GLYMA_02G305100, GLYMA_14G008300	LotjaGi1g1v0009700	gene33712	Os12g0514600	Phvul.008G284800
OG0010061	AMTR_s00088p00026960	AT4G11130	GLYMA_05G035900, GLYMA_17G091500	LotjaGi4g1v0239000	gene26239	Os04g0465700	Phvul.003G198500
OG0010062	AMTR_s00033p00126850	AT5G17870	GLYMA_06G089700	LotjaGi1g1v0410700_LC	gene19558	Os11g0550800	Phvul.009G113500	Pp3c3_11690
OG0010063	AMTR_s00033p00059780	AT2G14255	GLYMA_07G185000, GLYMA_08G064300	LotjaGi4g1v0042800	gene25209	Os11g0549700	Phvul.002G216500
OG0010064	AMTR_s00033p00208870	AT2G38465	GLYMA_02G216200, GLYMA_14G183300	LotjaGi1g1v0134800	gene31664	Os06g0651200	Phvul.008G183400
OG0010065	AMTR_s00033p00064250	AT4G33670	GLYMA_08G064100	LotjaGi4g1v0042900	gene25208	Os12g0482700	Phvul.002G216600	Pp3c7_4940
OG0010066	AMTR_s00033p00148790	AT3G05760	GLYMA_19G228900	LotjaGi1g1v0747900	gene43983	Os03g0831900	Phvul.001G225500	Pp3c4_20180
OG0010067	AMTR_s00033p00105380	AT5G49660	GLYMA_04G088700, GLYMA_06G090700	LotjaGi1g1v0412800	gene19571	Os12g0632900	Phvul.009G114400
OG0010068	AMTR_s00033p00156340	AT1G80550	GLYMA_11G078800, GLYMA_13G367800	LotjaGi3g1v0006100	gene12916	Os04g0643700	Phvul.005G182300
OG0010069	AMTR_s00033p00236710	AT5G33300	GLYMA_04G094700, GLYMA_06G096600	LotjaGi1g1v0346100	gene18747, gene18748		Phvul.009G036700
OG0010070	AMTR_s00177p00036720	AT2G03420	GLYMA_01G055400, GLYMA_02G113800	LotjaGi2g1v0297700	gene30690	Os03g0210700		Pp3c5_22460
OG0010071	AMTR_s00177p00062320	AT4G30845	GLYMA_17G071000	LotjaGi4g1v0291300	gene27711	Os03g0210900	Phvul.003G153300	Pp3c17_8590
OG0010072	AMTR_s00054p00123570	AT4G06676	GLYMA_12G168200, GLYMA_16G004200		gene7089	Os04g0433200	Phvul.006G217900	Pp3c15_15530
OG0010073	AMTR_s00054p00125650	AT1G35680	GLYMA_10G216700, GLYMA_20G175300	LotjaGi5g1v0280200	gene5634	Os02g0259600	Phvul.007G089400
OG0010074	AMTR_s00054p00133410	AT5G63810	GLYMA_04G208500, GLYMA_06G157200	LotjaGi1g1v0323900	gene18525	Os01g0875500	Phvul.009G153100
OG0010075	AMTR_s00054p00127440	AT1G21710	GLYMA_06G115500	LotjaGi1g1v0263300	gene17930	Os02g0552600	Phvul.009G127600	Pp3c15_7530
OG0010076	AMTR_s00054p00095350	AT4G33470	GLYMA_05G192600	LotjaGi4g1v0410000	gene49649	Os12g0182700	Phvul.002G273200	Pp3c21_17500
OG0010077	AMTR_s00098p00167990	AT5G54660	GLYMA_12G215300, GLYMA_13G286300	LotjaGi3g1v0234500	gene11433	Os05g0500500	Phvul.005G090600
OG0010078	AMTR_s00183p00017230	AT3G15290	GLYMA_06G254700	LotjaGi3g1v0046500	gene47167	Os01g0796400	Phvul.011G160900	Pp3c22_7880
OG0010079	AMTR_s00183p00036690	AT5G53930	GLYMA_12G226900, GLYMA_13G273900	LotjaGi3g1v0155800	gene11193	Os07g0107900	Phvul.010G112300
OG0010080	AMTR_s00183p00027520	AT4G27540	GLYMA_13G273800	LotjaGi3g1v0155700	gene11192	Os09g0134400	Phvul.005G075000	Pp3c9_10810
OG0010081	AMTR_s00183p00045040	AT1G53163, AT3G15250	GLYMA_06G238300, GLYMA_U026200	LotjaGi3g1v0046100	gene47168		Phvul.011G165000
OG0010082	AMTR_s00183p00029940	AT5G53920	GLYMA_06G237700	LotjaGi3g1v0045600	gene47166	Os05g0497675	Phvul.011G163100	Pp3c22_15620
OG0010083	AMTR_s00049p00037310	AT1G65380	GLYMA_09G251800, GLYMA_18G240800	LotjaGi1g1v0483900	gene41638	Os02g0603100	Phvul.008G055400
OG0010084	AMTR_s00049p00026890	AT3G59410	GLYMA_12G052400	LotjaGi3g1v0498400	gene23584	Os04g0492600	Phvul.011G054400	Pp3c26_5370
OG0010085	AMTR_s00049p00167370	AT3G26100	GLYMA_18G012000	LotjaGi6g1v0097200	gene17760	Os12g0284000	Phvul.002G253100, Phvul.002G253200
OG0010086	AMTR_s00049p00073250	AT1G67700	GLYMA_11G246700	LotjaGi6g1v0100400	gene17738	Os02g0600200	Phvul.001G258300	Pp3c14_9580
OG0010087	AMTR_s00049p00062540	AT3G48490	GLYMA_05G045100, GLYMA_17G127300	LotjaGi4g1v0224200	gene26100, gene50585		Phvul.003G208400
OG0010088	AMTR_s00049p00157500	AT5G63200	GLYMA_04G191600, GLYMA_06G174300	LotjaGi1g1v0231000	gene17058	Os01g0906600	Phvul.009G170000
OG0010089	AMTR_s00049p00222420	AT4G24710	GLYMA_04G188400, GLYMA_06G177400	LotjaGi1g1v0197900	gene17107	Os04g0479000	Phvul.009G173800
OG0010090	AMTR_s00049p00225390	AT5G14460	GLYMA_05G002300	LotjaGi2g1v0239300	gene33886	Os05g0108000	Phvul.004G004100	Pp3c2_21370
OG0010091	AMTR_s00049p00021730	AT3G07480	GLYMA_08G343100, GLYMA_18G153900		gene40060	Os09g0514600	Phvul.008G137800	Pp3c2_31000
OG0010092	AMTR_s00136p00096760	AT5G20140	GLYMA_06G214700	LotjaGi1g1v0201400	gene10124	Os06g0597900	Phvul.009G199300	Pp3c4_1490
OG0010093	AMTR_s00136p00112710	AT5G56450	GLYMA_04G051800, GLYMA_06G052500	LotjaGi1g1v0367500	gene19045		Phvul.009G078000	Pp3c16_2360
OG0010094	AMTR_s00136p00085920	AT1G10910	GLYMA_08G186600	LotjaGi6g1v0360200	gene7139	Os01g0559500	Phvul.006G214900	Pp3c24_4430
OG0010095	AMTR_s00136p00038690	AT1G17650	GLYMA_13G349100	LotjaGi3g1v0026900	gene12556	Os01g0574600	Phvul.005G158300	Pp3c23_7780
OG0010096	AMTR_s00039p00157860	AT4G13450	GLYMA_05G165400, GLYMA_08G122800	LotjaGi4g1v0384500	gene49229	Os10g0463300	Phvul.002G245600
OG0010097	AMTR_s00039p00081330	AT3G23940	GLYMA_13G207900	LotjaGi6g1v0297500	gene11857	Os08g0559600	Phvul.006G152700	Pp3c11_18700
OG0010098	AMTR_s00039p00169170, AMTR_s00039p00169180, AMTR_s00069p00101580	AT4G23050	GLYMA_01G217100	LotjaGi2g1v0432000	gene28559		Phvul.002G154800
OG0010099	AMTR_s00039p00125380	AT3G24320	GLYMA_10G130700	LotjaGi6g1v0010300	gene2328	Os04g0507000	Phvul.007G232900	Pp3c8_22090
OG0010100	AMTR_s00039p00123020	AT4G28730	GLYMA_06G269000, GLYMA_10G041900, GLYMA_13G128900	LotjaGi5g1v0150300	gene3814		Phvul.007G155300
OG0010101	AMTR_s00039p00041910	AT4G13590	GLYMA_10G127000	LotjaGi6g1v0013000	gene2408	Os11g0544500	Phvul.007G237700	Pp3c9_26170
OG0010102	AMTR_s00039p00096400	AT1G04620	GLYMA_10G128400	LotjaGi6g1v0011300	gene2375	Os04g0320100	Phvul.007G238800	Pp3c2_21860
OG0010103	AMTR_s00130p00080480	AT2G42710	GLYMA_06G276000, GLYMA_12G129400	LotjaGi3g1v0252500	gene24380		Phvul.011G128300	Pp3c20_12680
OG0010104	AMTR_s00130p00019780	AT5G45760	GLYMA_08G117600	LotjaGi4g1v0379100	gene49123	Os01g0205100	Phvul.002G240300	Pp3c18_2320
OG0010105	AMTR_s00014p00080820		GLYMA_09G082200, GLYMA_15G190700	LotjaGi4g1v0023200	gene25503	Os01g0666500	Phvul.009G219000	Pp3c24_15440
OG0010106	AMTR_s00014p00253620	AT1G70570	GLYMA_08G283100	LotjaGi4g1v0157300	gene47968	Os02g0131200	Phvul.003G063900	Pp3c12_14340
OG0010107	AMTR_s00014p00018570	AT1G06560	GLYMA_14G030100	LotjaGi1g1v0043900	gene33241	Os08g0365900	Phvul.008G194100	Pp3c12_23090
OG0010108	AMTR_s00014p00086740	AT2G34470	GLYMA_08G084800	LotjaGi4g1v0023100	gene25504	Os05g0565200	Phvul.002G193800	Pp3c24_19130
OG0010109	AMTR_s00014p00241360		GLYMA_05G129100, GLYMA_08G083700	LotjaGi4g1v0024500	gene25488	Os05g0565400	Phvul.002G194800	Pp3c2_34550
OG0010110	AMTR_s00014p00071640		GLYMA_05G213600, GLYMA_08G020200	LotjaGi4g1v0432200	gene50005	Os01g0221900	Phvul.002G295000	Pp3c9_13440
OG0010111	AMTR_s00077p00053020	AT3G10915	GLYMA_13G062400, GLYMA_19G023300	LotjaGi2g1v0260100	gene34310	Os03g0336600	Phvul.004G029300
OG0010112	AMTR_s00077p00102160	AT2G40760	GLYMA_02G218900	LotjaGi1g1v0131400	gene31720	Os05g0323100	Phvul.008G186100	Pp3c5_13810
OG0010113	AMTR_s00077p00132780	AT2G38570	GLYMA_09G273700, GLYMA_18G212900	LotjaGi1g1v0457900	gene41217	Os03g0334100	Phvul.008G081500
OG0010114	AMTR_s00077p00150130	AT3G10850	GLYMA_14G187700	LotjaGi1g1v0129000	gene31743	Os03g0332400	Phvul.008G187100	Pp3c8_15440
OG0010115	AMTR_s00077p00143590	AT2G38580	GLYMA_09G273000, GLYMA_18G216100	LotjaGi1g1v0458800	gene41232	Os03g0333000	Phvul.008G080600
OG0010116	AMTR_s00077p00166950	AT3G14730	GLYMA_08G233900, GLYMA_13G150300	LotjaGi4g1v0025300	gene25475	Os01g0818200	Phvul.002G197300
OG0010117	AMTR_s00077p00122240	AT5G05200	GLYMA_14G186700	LotjaGi1g1v0131100	gene31727	Os07g0227800	Phvul.008G186400	Pp3c1_33470
OG0010118	AMTR_s00077p00101190	AT2G40765	GLYMA_04G223400, GLYMA_06G141900		gene18312	Os07g0680300	Phvul.009G043000	Pp3c1_22660
OG0010119	AMTR_s00077p00156290	AT4G32605	GLYMA_02G291900, GLYMA_14G022800	LotjaGi1g1v0027900	gene33388	Os01g0771100	Phvul.008G268400
OG0010120	AMTR_s00044p00056920	AT1G65900	GLYMA_11G212500, GLYMA_18G043800	LotjaGi6g1v0052400_LC	gene16369	Os03g0120000	Phvul.006G087200
OG0010121	AMTR_s00044p00143330	AT1G73060	GLYMA_08G219200	LotjaGi3g1v0348900	gene20253	Os02g0117100	Phvul.010G161700	Pp3c4_10300
OG0010122	AMTR_s00044p00116170	AT1G20810	GLYMA_04G015400	LotjaGi1g1v0568400	gene19911	Os02g0117600	Phvul.009G007100	Pp3c25_1450
OG0010123	AMTR_s00003p00041010, AMTR_s00003p00041030, AMTR_s00003p00041070, AMTR_s00017p00211380, AMTR_s00038p00174740, AMTR_s00044p00130430, AMTR_s00072p00144620, AMTR_s00074p00032520
OG0010124	AMTR_s00169p00027470	AT4G09680	GLYMA_08G236800	LotjaGi3g1v0034700	gene46945	Os09g0376000	Phvul.011G175100	Pp3c12_3560
OG0010125	AMTR_s00169p00040350	AT5G63690	GLYMA_01G089000, GLYMA_04G146600	LotjaGi2g1v0283100	gene13292		Phvul.002G050500	Pp3c3_34830
OG0010126	AMTR_s00135p00094440	AT5G09450	GLYMA_08G176700, GLYMA_15G056300	LotjaGi6g1v0350300	gene951	Os04g0450200	Phvul.006G203700
OG0010127	AMTR_s00135p00094680	AT5G27460	GLYMA_04G097400, GLYMA_06G099100	LotjaGi1g1v0342100	gene18714	Os02g0796400	Phvul.009G034500
OG0010128	AMTR_s00116p00090490	AT3G54480	GLYMA_11G154400	LotjaGi3g1v0112300	gene13657	Os07g0659700	Phvul.005G029600	Pp3c5_2560
OG0010129	AMTR_s00106p00138610	AT3G47450	GLYMA_09G224600, GLYMA_12G012400		gene22229	Os02g0104700	Phvul.011G015300	Pp3c7_23510
OG0010130	AMTR_s00106p00140380	AT4G00030	GLYMA_01G076100	LotjaGi1g1v0600700	gene39848	Os04g0551700	Phvul.008G157000	Pp3c14_7270
OG0010131	AMTR_s00106p00153400	AT4G16700	GLYMA_01G207800	LotjaGi2g1v0421700	gene28710	Os03g0101900	Phvul.002G057200	Pp3c10_660
OG0010132	AMTR_s00106p00079850	AT1G73440, AT4G00140	GLYMA_03G032000		gene21342	Os04g0534300	Phvul.010G072500	Pp3c13_5390
OG0010133	AMTR_s00106p00153060	AT4G16695	GLYMA_05G061200, GLYMA_17G143000		gene25904	Os03g0102000	Phvul.003G221800	Pp3c5_22940
OG0010134	AMTR_s00086p00023740	AT3G19630	GLYMA_11G001700	LotjaGi2g1v0459900	gene28129	Os03g0202300	Phvul.002G051800	Pp3c13_1500
OG0010135	AMTR_s00086p00041180	AT1G49980	GLYMA_01G242400, GLYMA_11G001900	LotjaGi2g1v0459700	gene28131	Os03g0616300	Phvul.002G051600
OG0010136	AMTR_s00086p00102400	AT5G46420	GLYMA_05G164500, GLYMA_08G121900	LotjaGi4g1v0383200	gene49213	Os05g0566300	Phvul.002G244500
OG0010137	AMTR_s00559p00009630	AT2G17710	GLYMA_01G162500, GLYMA_11G080800	LotjaGi2g1v0377700	gene29400	Os04g0560700	Phvul.002G104800
OG0010138	AMTR_s00066p00105400	AT1G68730	GLYMA_01G092100, GLYMA_02G130100	LotjaGi2g1v0284100	gene22546		Phvul.003G024500	Pp3c21_20550
OG0010139	AMTR_s00066p00184560	AT5G36170	GLYMA_09G248300	LotjaGi1g1v0487600	gene41688	Os07g0546600	Phvul.008G052200	Pp3c3_11640
OG0010140	AMTR_s00066p00167290	AT5G10460	GLYMA_02G138700, GLYMA_07G206300	LotjaGi4g1v0067600	gene24848	Os08g0542600	Phvul.003G059600
OG0010141	AMTR_s00066p00041260	AT1G06710	GLYMA_01G233900, GLYMA_11G009000	LotjaGi2g1v0451300	gene28276	Os04g0488500	Phvul.002G041300
OG0010142	AMTR_s00066p00080930	AT2G43320	GLYMA_13G343500, GLYMA_15G030800	LotjaGi3g1v0293900	gene12468	Os04g0492400	Phvul.005G152300
OG0010143	AMTR_s00066p00036210	AT3G03310, AT3G03370	GLYMA_18G244500	LotjaGi1g1v0487700	gene41691	Os09g0513100	Phvul.008G052100
OG0010144	AMTR_s00066p00193030	AT1G60640	GLYMA_02G090200, GLYMA_18G293000		gene41870	Os01g0505700	Phvul.008G009100	Pp3c14_9040
OG0010145	AMTR_s00066p00095010	AT5G27660	GLYMA_19G234200	LotjaGi1g1v0771600	gene44073	Os11g0246600	Phvul.006G090500	Pp3c6_6410
OG0010146	AMTR_s00066p00125980	AT1G59760	GLYMA_08G361900	LotjaGi1g1v0553600	gene41706	Os12g0279000	Phvul.008G002600	Pp3c14_23340
OG0010147	AMTR_s00066p00195180	AT5G40520	GLYMA_12G050000	LotjaGi3g1v0501200	gene23615	Os09g0103200	Phvul.011G201600	Pp3c1_41270
OG0010148	AMTR_s00066p00181520	AT3G07568	GLYMA_07G059400, GLYMA_07G059500, GLYMA_16G028300		gene45846		Phvul.010G110050, Phvul.010G110100
OG0010149	AMTR_s00066p00108160	AT1G10865	GLYMA_12G229900, GLYMA_13G269700	LotjaGi6g1v0086100	gene11073		Phvul.005G082100	Pp3c10_17250
OG0010150	AMTR_s00111p00137800	AT2G41200	GLYMA_03G128000, GLYMA_19G130600	LotjaGi1g1v0664100	gene42376	Os01g0955600	Phvul.001G123700
OG0010151	AMTR_s00111p00017920	AT4G17370	GLYMA_05G061300	LotjaGi4g1v0201600	gene25903	Os08g0148267	Phvul.003G221900	Pp3c4_15440
OG0010152	AMTR_s00111p00130210	AT4G16807	GLYMA_01G206100	LotjaGi2g1v0420400	gene28727, gene28730	Os11g0249300	Phvul.002G000400
OG0010153	AMTR_s00111p00093600	AT2G39725	GLYMA_11G013800	LotjaGi2g1v0446300	gene28365	Os08g0278600	Phvul.002G036400	Pp3c4_6780
OG0010154	AMTR_s00111p00138070	AT3G48110	GLYMA_03G110500	LotjaGi3g1v0067600	gene44604	Os06g0103600	Phvul.010G049401	Pp3c1_42870
OG0010155	AMTR_s00111p00018680	AT4G17380	GLYMA_11G034600	LotjaGi2g1v0421600	gene28713	Os07g0486000	Phvul.002G057100	Pp3c2_940
OG0010156	AMTR_s00111p00146040	AT1G65000	GLYMA_11G108600, GLYMA_12G016700		gene24240	Os03g0857750	Phvul.011G019000	Pp3c5_4790
OG0010157	AMTR_s00058p00157110	AT5G53486	GLYMA_04G233800, GLYMA_06G131000		gene18152	Os01g0705400, Os05g0542300	Phvul.009G050700
OG0010158	AMTR_s00058p00123890	AT5G53770	GLYMA_13G277700	LotjaGi3g1v0270700	gene11276	Os01g0672700	Phvul.005G070800	Pp3c24_20390
OG0010159	AMTR_s00058p00096230	AT1G69400	GLYMA_01G054100, GLYMA_02G112500, GLYMA_04G108700	LotjaGi2g1v0299000	gene30663		Phvul.004G113600
OG0010160	AMTR_s00058p00187000	AT2G33760	GLYMA_07G196400, GLYMA_13G179700	LotjaGi4g1v0056100	gene25006	Os12g0181900	Phvul.002G233900
OG0010161	AMTR_s00058p00127730	AT1G28410	GLYMA_13G235800	LotjaGi6g1v0328600	gene7645	Os02g0305600, Os02g0306550	Phvul.006G182400
OG0010162	AMTR_s00058p00045920	AT5G51545	GLYMA_09G232600	LotjaGi3g1v0554500	gene21958	Os02g0125000	Phvul.011G004500	Pp3c26_11240
OG0010163	AMTR_s00058p00187110	AT5G14760	GLYMA_05G007600	LotjaGi2g1v0246300	gene34039	Os02g0134400	Phvul.004G013800	Pp3c9_15130
OG0010164	AMTR_s00058p00148900	AT5G53060	GLYMA_04G234100, GLYMA_06G130700	LotjaGi1g1v0288000	gene18146	Os06g0342500	Phvul.009G051000
OG0010165	AMTR_s00058p00055710	AT1G18660	GLYMA_04G165900, GLYMA_06G196600	LotjaGi1g1v0194200	gene14480		Phvul.009G185000	Pp3c15_14620
OG0010166	AMTR_s00058p00147520		GLYMA_13G239400, GLYMA_15G073900	LotjaGi6g1v0332100	gene7586	Os01g0237100	Phvul.006G185700	Pp3c12_710
OG0010167	AMTR_s00058p00177480	AT5G62840	GLYMA_05G036900	LotjaGi4g1v0235300	gene26228	Os01g0660900	Phvul.003G199600	Pp3c16_7000
OG0010168	AMTR_s00080p00134650	AT5G60400	GLYMA_12G071500, GLYMA_13G328200	LotjaGi3g1v0160200	gene12165, gene23181		Phvul.011G072900
OG0010169	AMTR_s00080p00183240	AT1G26220	GLYMA_02G126500		gene659	Os08g0102000	Phvul.006G034800, Phvul.006G035000	Pp3c8_3980
OG0010170	AMTR_s00133p00109310	AT5G06620	GLYMA_09G104600	LotjaGi5g1v0114800	gene3100	Os10g0410700	Phvul.007G262400	Pp3c26_1300
OG0010171	AMTR_s00133p00089650	AT3G58530	GLYMA_09G105500	LotjaGi5g1v0115500	gene3094	Os02g0281150	Phvul.007G261900	Pp3c23_2930
OG0010172	AMTR_s03150p00001340	AT1G33500	GLYMA_12G241500	LotjaGi3g1v0055000	gene3735, gene3736	Os08g0320300	Phvul.011G215700
OG0010173	AMTR_s00025p00061990		GLYMA_02G148000, GLYMA_03G152600, GLYMA_10G025800, GLYMA_19G155100		gene42735		Phvul.001G150100, Phvul.007G171000
OG0010174	AMTR_s00025p00211830	AT4G31270	GLYMA_14G138000, GLYMA_17G194700	LotjaGi5g1v0133900	gene159	Os02g0174300	Phvul.001G077900
OG0010175	AMTR_s00025p00220480	AT4G31150	GLYMA_14G131200	LotjaGi5g1v0063700	gene235	Os06g0663600	Phvul.001G057000	Pp3c6_10670
OG0010176	AMTR_s00025p00194220	AT5G35320	GLYMA_05G221800, GLYMA_08G028300	LotjaGi4g1v0440100	gene50149	Os02g0141500	Phvul.002G303500
OG0010177	AMTR_s00025p00162740	AT1G50440	GLYMA_13G372600, GLYMA_15G001100	LotjaGi3g1v0000700	gene12988	Os02g0132300	Phvul.005G185000
OG0010178	AMTR_s00025p00149970	AT5G57160	GLYMA_09G060100, GLYMA_15G166700	LotjaGi6g1v0235200	gene9276		Phvul.009G235800	Pp3c14_5920
OG0010179	AMTR_s00025p00193210	AT2G39930	GLYMA_08G028400	LotjaGi4g1v0440200	gene50150	Os08g0520900	Phvul.002G303600	Pp3c14_11860
OG0010180	AMTR_s00025p00131930	AT5G27395	GLYMA_10G157300, GLYMA_20G231400	LotjaGi5g1v0218400_LC	gene4692		Phvul.007G182600	Pp3c24_5170
OG0010181	AMTR_s00025p00209310, AMTR_s00038p00189160	AT4G03620	GLYMA_13G220300, GLYMA_15G092100	LotjaGi6g1v0312000	gene7938		Phvul.006G167100
OG0010182	AMTR_s00025p00178950	AT3G20260	GLYMA_07G002000, GLYMA_08G224800	LotjaGi3g1v0341400	gene20135	Os08g0519600	Phvul.010G164300
OG0010183	AMTR_s00025p00186360		GLYMA_04G078400, GLYMA_06G079900		gene19408, gene19436		Phvul.009G007700, Phvul.009G007900, Phvul.009G104200
OG0010184	AMTR_s00025p00170170	AT5G19940	GLYMA_17G201600	LotjaGi5g1v0064700	gene219	Os04g0607000	Phvul.001G058000	Pp3c13_4790
OG0010185	AMTR_s00025p00243960		GLYMA_10G249800, GLYMA_11G004500, GLYMA_20G143800	LotjaGi5g1v0315900	gene6169		Phvul.002G047100, Phvul.007G054800
OG0010186	AMTR_s00025p00168820	AT5G24850	GLYMA_04G074500	LotjaGi1g1v0392600	gene19358	Os06g0661800	Phvul.009G100200	Pp3c21_7810
OG0010187	AMTR_s00025p00208060	AT5G35400	GLYMA_05G220800, GLYMA_08G027300	LotjaGi4g1v0439300	gene50134	Os06g0663100	Phvul.002G302500
OG0010188	AMTR_s00025p00037060	AT1G03180	GLYMA_03G153000, GLYMA_19G155400	LotjaGi1g1v0728400	gene42737	Os05g0251400	Phvul.001G150400
OG0010189	AMTR_s00025p00135660	AT2G20790	GLYMA_17G019900	LotjaGi4g1v0348900	gene26967	Os12g0528300	Phvul.003G097700	Pp3c2_12250
OG0010190	AMTR_s00131p00114510	AT1G19150	GLYMA_09G071400, GLYMA_15G179400	LotjaGi6g1v0222800	gene9521	Os09g0439500	Phvul.009G225500
OG0010191	AMTR_s00131p00026330	AT4G31560	GLYMA_04G142000, GLYMA_11G149600	LotjaGi3g1v0500300	gene13891	Os01g0940600	Phvul.005G033400
OG0010192	AMTR_s00072p00179290	AT3G54860	GLYMA_10G208100	LotjaGi5g1v0270800	gene5499	Os04g0223000	Phvul.005G180400	Pp3c17_5740
OG0010193	AMTR_s00110p00097130	AT3G29310	GLYMA_08G242700, GLYMA_18G264900	LotjaGi1g1v0509500	gene38483	Os05g0512400	Phvul.008G035100
OG0010194	AMTR_s00110p00081860	AT2G20940	GLYMA_09G245500, GLYMA_18G247500	LotjaGi1g1v0491700	gene41741		Phvul.008G049800	Pp3c24_20200
OG0010195	AMTR_s00110p00071680	AT5G07920	GLYMA_05G022500, GLYMA_17G077100	LotjaGi4g1v0253500	gene26452	Os12g0576900	Phvul.003G185800
OG0010196	AMTR_s00110p00120120	AT5G07960	GLYMA_06G201800	LotjaGi1g1v0190200	gene13957	Os03g0756800	Phvul.009G193300	Pp3c14_26790
OG0010197	AMTR_s00110p00114050	AT1G26520	GLYMA_01G057400	LotjaGi2g1v0296000	gene30733	Os07g0598900	Phvul.003G043500	Pp3c6_21030
OG0010198	AMTR_s00110p00040270	AT3G29290	GLYMA_08G254100, GLYMA_18G276600	LotjaGi1g1v0521800	gene38670	Os03g0211600	Phvul.008G024300
OG0010199	AMTR_s00107p00024990	AT2G41760	GLYMA_10G097900	LotjaGi5g1v0138600	gene39448	Os05g0387900	Phvul.007G252600	Pp3c8_16370
OG0010200	AMTR_s00005p00258880	AT1G67550	GLYMA_05G146000, GLYMA_11G248700	LotjaGi6g1v0101300	gene17704		Phvul.001G260000	Pp3c24_5050
OG0010201	AMTR_s00005p00265200	AT1G66520	GLYMA_05G001000	LotjaGi2g1v0237200	gene33850	Os01g0687500	Phvul.004G001300	Pp3c16_620
OG0010202	AMTR_s00005p00267850	AT1G66510	GLYMA_02G247400, GLYMA_14G068800		gene32437	Os04g0132300	Phvul.008G233500	Pp3c15_1450
OG0010203	AMTR_s00005p00166730	AT2G32000	GLYMA_11G253100	LotjaGi6g1v0103100	gene17636	Os09g0500600	Phvul.001G264300	Pp3c8_22620
OG0010204	AMTR_s00005p00266370	AT5G57300	GLYMA_07G028400, GLYMA_08G214400		gene20413	Os01g0976600	Phvul.010G157500	Pp3c3_21690
OG0010205	AMTR_s00005p00263430	AT3G26580	GLYMA_17G134500	LotjaGi4g1v0158200	gene47960	Os03g0428800	Phvul.003G064400	Pp3c27_6670
OG0010206	AMTR_s00099p00029990	AT1G71500	GLYMA_01G231900	LotjaGi2g1v0444900	gene28388	Os11g0242400	Phvul.002G035200	Pp3c6_9090
OG0010207	AMTR_s00099p00099340	AT1G71350	GLYMA_09G001900, GLYMA_12G241600	LotjaGi3g1v0055100	gene21498	Os02g0557600	Phvul.011G215800
OG0010208	AMTR_s00099p00109140	AT1G71260	GLYMA_03G252100, GLYMA_19G249500	LotjaGi1g1v0786600	gene44296	Os02g0158400	Phvul.006G106800
OG0010209	AMTR_s00099p00089660	AT2G23390	GLYMA_07G273000	LotjaGi4g1v0001300	gene28068	Os04g0442200	Phvul.003G075600	Pp3c21_14930
OG0010210	AMTR_s00099p00022390		GLYMA_13G000800	LotjaGi1g1v0510800	gene21524	Os10g0141900	Phvul.011G216600	Pp3c17_10270, Pp3c9_24070
OG0010211	AMTR_s00099p00159350	AT5G38520	GLYMA_20G214000	LotjaGi5g1v0195700	gene4375	Os05g0419000	Phvul.007G113800	Pp3c9_30
OG0010212	AMTR_s00099p00160640	AT5G49800	GLYMA_07G270900, GLYMA_17G003000	LotjaGi4g1v0003100	gene28043	Os11g0245500	Phvul.003G090300
OG0010213	AMTR_s00099p00043940	AT4G10050	GLYMA_11G014000	LotjaGi2g1v0446100	gene28373	Os04g0443500	Phvul.002G036200	Pp3c6_4660
OG0010214	AMTR_s00099p00087020	AT2G43110	GLYMA_20G248400	LotjaGi5g1v0365000	gene7002	Os04g0348100	Phvul.007G002100	Pp3c6_17250
OG0010215	AMTR_s00174p00060430	AT5G40570	GLYMA_16G018100, GLYMA_16G068500	LotjaGi1g1v0613600	gene39325	Os04g0480400	Phvul.008G228200
OG0010216	AMTR_s00174p00061480	AT5G50210	GLYMA_05G042400		gene26138	Os12g0290150	Phvul.003G202900	Pp3c19_15510, Pp3c22_13970
OG0010217	AMTR_s00109p00129220	AT4G28830	GLYMA_01G145300	LotjaGi2g1v0220400	gene1711	Os06g0162600	Phvul.004G168000	Pp3c6_12910
OG0010218	AMTR_s00109p00146830	AT3G16250	GLYMA_13G356100, GLYMA_15G018000	LotjaGi3g1v0019600	gene12677	Os07g0489800	Phvul.005G170200
OG0010219	AMTR_s00109p00132480	AT5G19570	GLYMA_05G228800, GLYMA_08G035800		gene50259	Os05g0188300	Phvul.002G311100	Pp3c5_13600
OG0010220	AMTR_s00109p00128920	AT3G16200	GLYMA_13G356500, GLYMA_15G017600	LotjaGi3g1v0019100	gene12690		Phvul.005G169700	Pp3c17_20690
OG0010221	AMTR_s00109p00035610	AT3G24530	GLYMA_07G085800, GLYMA_09G191100	LotjaGi2g1v0217200	gene37645	Os02g0266300	Phvul.004G163800
OG0010222	AMTR_s00052p00150420			LotjaGi3g1v0245900_LC	gene18055, gene18504, gene19441, gene22059, gene40524, gene6874
OG0010223	AMTR_s00052p00118920	AT5G11350	GLYMA_14G126800, GLYMA_17G207000	LotjaGi5g1v0061600	gene292	Os01g0610600	Phvul.001G053400
OG0010224	AMTR_s00052p00068330	AT3G13845	GLYMA_07G009200, GLYMA_08G192400	LotjaGi3g1v0424300	gene45316		Phvul.010G138300	Pp3c2_12269
OG0010225	AMTR_s00052p00146290	AT3G52150	GLYMA_08G151700, GLYMA_15G271200	LotjaGi3g1v0124900	gene14054	Os09g0279500	Phvul.005G039000
OG0010226	AMTR_s00052p00218230	AT1G72990	GLYMA_13G349600		gene12564	Os05g0539400	Phvul.005G158700	Pp3c13_7050, Pp3c26_2000
OG0010227	AMTR_s00052p00153660	AT1G47310	GLYMA_14G079300, GLYMA_17G245800	LotjaGi5g1v0022800	gene812	Os03g0765100	Phvul.001G018600
OG0010228	AMTR_s05271p00004000	AT2G07741, ATMG00410, ATMG01170	GLYMA_16G133700		gene14841	Os12g0424180, gene-atp6
OG0010229	AMTR_s00165p00061770	AT5G27680	GLYMA_20G236000		gene4760	Os05g0150600	Phvul.007G196600	Pp3c20_2130, Pp3c23_17960
OG0010230	AMTR_s00029p00094300	AT3G19780	GLYMA_11G102200	LotjaGi3g1v0527000	gene24039	Os10g0485100	Phvul.011G031200	Pp3c7_6630
OG0010231	AMTR_s00029p00095840	AT3G19800	GLYMA_11G102300	LotjaGi3g1v0526900	gene24037	Os04g0525000	Phvul.011G031300	Pp3c1_30620
OG0010232	AMTR_s00029p00059460	AT3G19180	GLYMA_09G164700, GLYMA_16G213100	LotjaGi2g1v0179700	gene37242	Os04g0675800	Phvul.004G139200
OG0010233	AMTR_s00029p00228490	AT4G18372	GLYMA_13G219500	LotjaGi6g1v0311100	gene7955	Os06g0677600	Phvul.006G166200	Pp3c2_29020
OG0010234	AMTR_s00029p00134700	AT2G01918	GLYMA_11G204300, GLYMA_18G046700	LotjaGi6g1v0049100	gene16325	Os04g0523000	Phvul.006G084300
OG0010235	AMTR_s00029p00206820	AT3G46960	GLYMA_18G067400	LotjaGi6g1v0134200	gene15734	Os02g0160000	Phvul.006G063900	Pp3c20_11040
OG0010236	AMTR_s00029p00055730	AT5G08305	GLYMA_10G284800, GLYMA_20G104500	LotjaGi5g1v0352200	gene6800	Os10g0442700	Phvul.007G016000
OG0010237	AMTR_s00029p00232730	AT5G05760	GLYMA_02G255700, GLYMA_14G060800, GLYMA_14G064300	LotjaGi1g1v0079300	gene33427		Phvul.008G225400
OG0010238	AMTR_s00029p00145660	AT1G10850, AT1G60630	GLYMA_11G105000, GLYMA_12G030000	LotjaGi3g1v0524500	gene23995		Phvul.011G033000
OG0010239	AMTR_s00029p00069980	AT1G17330	GLYMA_12G026000	LotjaGi3g1v0529100	gene21207	Os10g0486000	Phvul.011G028900	Pp3c7_23360
OG0010240	AMTR_s00029p00122290	AT5G09860	GLYMA_04G133800	LotjaGi3g1v0107700	gene13485	Os03g0110400	Phvul.005G004500	Pp3c2_4660
OG0010241	AMTR_s00029p00127080	AT1G65720	GLYMA_11G204100, GLYMA_18G046900		gene16323	Os03g0110300, Os10g0483900	Phvul.006G084100
OG0010242	AMTR_s00029p00056190	AT5G36960	GLYMA_11G203200, GLYMA_18G047600	LotjaGi6g1v0048000	gene16301	Os10g0487200	Phvul.006G022000
OG0010243	AMTR_s00029p00195210	AT2G38000	GLYMA_07G143100	LotjaGi1g1v0573800	gene40817	Os05g0316200	Phvul.008G111400	Pp3c16_16710
OG0010244	AMTR_s00029p00049810	AT1G06440	GLYMA_11G203100, GLYMA_18G047700	LotjaGi6g1v0047900	gene16288	Os10g0510300	Phvul.006G083700
OG0010245	AMTR_s00029p00107920	AT3G17670	GLYMA_05G249000	LotjaGi4g1v0466300	gene13577	Os04g0674100	Phvul.002G333600	Pp3c11_25980
OG0010246	AMTR_s00029p00233910	AT5G05740	GLYMA_02G256000, GLYMA_14G060500	LotjaGi1g1v0078600	gene32606	Os01g0142100	Phvul.008G225100
OG0010247	AMTR_s00029p00110150	AT3G59530	GLYMA_13G345100, GLYMA_15G029300	LotjaGi3g1v0032500	gene12497	Os03g0263600	Phvul.005G153700
OG0010248	AMTR_s00029p00178860	AT3G04160	GLYMA_10G169000	LotjaGi3g1v0098700	gene4522	Os04g0349401	Phvul.L001648	Pp3c17_4760
OG0010249	AMTR_s00029p00244360	AT5G01470	GLYMA_03G058200	LotjaGi3g1v0209200	gene20560	Os03g0826700	Phvul.010G001400	Pp3c17_21930
OG0010250	AMTR_s00029p00189100	AT3G09210	GLYMA_01G109100	LotjaGi3g1v0218100	gene20955	Os03g0825500	Phvul.010G006200	Pp3c24_19950
OG0010251	AMTR_s00114p00090820	AT3G56160	GLYMA_10G111800	LotjaGi5g1v0132200_LC	gene2589	Os02g0531200	Phvul.007G247700	Pp3c3_30210
OG0010252	AMTR_s00114p00113990	AT2G36740	GLYMA_05G136000	LotjaGi4g1v0017200	gene48714	Os08g0192400	Phvul.002G186100	Pp3c14_17650
OG0010253	AMTR_s00011p00260140	AT5G17670	GLYMA_06G001500	LotjaGi1g1v0556800	gene20090	Os02g0129900	Phvul.002G317100	Pp3c20_10810
OG0010254	AMTR_s00011p00245220	AT3G45880	GLYMA_11G089600	LotjaGi2g1v0350800	gene29589	Os09g0483600	Phvul.002G120400	Pp3c2_13200
OG0010255	AMTR_s00011p00239880	AT2G21620	GLYMA_04G012400	LotjaGi1g1v0566500	gene19960	Os02g0705400	Phvul.009G023400	Pp3c13_4400
OG0010256	AMTR_s00031p00080280	AT3G10130	GLYMA_03G196100	LotjaGi1g1v0675700	gene43422	Os02g0533200	Phvul.001G190400	Pp3c23_15420
OG0010257	AMTR_s00031p00061040	AT5G03900	GLYMA_01G077300	LotjaGi1g1v0604400	gene39652	Os02g0533000	Phvul.008G154100	Pp3c24_800
OG0010258	AMTR_s00104p00040040	AT5G51200	GLYMA_06G222100	LotjaGi3g1v0381700	gene43071	Os02g0202250	Phvul.009G198200	Pp3c4_20350
OG0010259	AMTR_s00024p00216810, AMTR_s00104p00122950	AT1G52620	GLYMA_13G364500, GLYMA_15G009300	LotjaGi3g1v0010500	gene12844		Phvul.005G176600
OG0010260	AMTR_s00104p00126820	AT2G25530	GLYMA_17G209600	LotjaGi5g1v0060900	gene322	Os03g0851900	Phvul.001G051900	Pp3c7_12170
OG0010261	AMTR_s00104p00092530	AT4G09750	GLYMA_02G078600	LotjaGi2g1v0116500	gene35677	Os06g0590301	Phvul.004G089200	Pp3c12_19420
OG0010262	AMTR_s00162p00034800		GLYMA_14G176000	LotjaGi4g1v0246400	gene26321, gene40080, gene40083, gene40103		Phvul.003G070000
OG0010263	AMTR_s00137p00068430	AT2G14825	GLYMA_01G243000	LotjaGi2g1v0460500	gene28121	Os12g0508266	Phvul.002G052300	Pp3c6_20250
OG0010264	AMTR_s00108p00082250	AT3G45300	GLYMA_12G071100	LotjaGi2g1v0362500	gene23168	Os05g0125500	Phvul.011G073500	Pp3c16_2020
OG0010265	AMTR_s00057p00130790	AT4G03115	GLYMA_02G152100	LotjaGi5g1v0261700	gene5176	Os12g0533800	Phvul.007G166800	Pp3c21_15870
OG0010266	AMTR_s00057p00025530	AT1G56350	GLYMA_19G228600	LotjaGi1g1v0748100	gene43986	Os03g0305700	Phvul.001G225200	Pp3c21_10940
OG0010267	AMTR_s00057p00030490	AT4G02060	GLYMA_03G219200	LotjaGi1g1v0760100	gene43794	Os12g0560700	Phvul.001G212600	Pp3c11_23510
OG0010268	AMTR_s00057p00103950	AT5G37290	GLYMA_14G210900	LotjaGi1g1v0099500	gene23055, gene32305	Os11g0546200	Phvul.008G233200
OG0010269	AMTR_s00057p00091910		GLYMA_02G014800, GLYMA_10G015400	LotjaGi5g1v0247400	gene5065	Os10g0484700	Phvul.007G216600	Pp3c6_20820
OG0010270	AMTR_s00057p00084850	AT1G56310	GLYMA_10G148600, GLYMA_20G239300	LotjaGi5g1v0228600	gene4805	Os05g0357100	Phvul.007G200000
OG0010271	AMTR_s00051p00071560	AT1G80080	GLYMA_13G365900	LotjaGi3g1v0008400	gene12875	Os01g0623000	Phvul.005G178400	Pp3c3_3780
OG0010272	AMTR_s00148p00053200	AT1G08030	GLYMA_11G145300	LotjaGi2g1v0358800	gene23080	Os06g0158200	Phvul.011G080300	Pp3c16_24250
OG0010273	AMTR_s00148p00035770	AT2G37195	GLYMA_10G053300, GLYMA_13G140300	LotjaGi5g1v0078600	gene3635	Os02g0805700	Phvul.007G220100
OG0010274	AMTR_s00148p00070260	AT2G37230	GLYMA_05G142300, GLYMA_08G098100	LotjaGi4g1v0361000	gene9041	Os02g0110400	Phvul.002G180100
OG0010275	AMTR_s00148p00056840	AT2G01720	GLYMA_10G210300, GLYMA_20G180300	LotjaGi5g1v0273800	gene5536	Os04g0693000	Phvul.007G095500
OG0010276	AMTR_s00143p00029240		GLYMA_10G266400, GLYMA_20G124100	LotjaGi5g1v0332200	gene6471	Os01g0506200	Phvul.007G035400	Pp3c22_2590
OG0010277	AMTR_s00081p00020200	AT5G25500	GLYMA_05G173000, GLYMA_09G122800	LotjaGi5g1v0051300	gene20096	Os11g0207300	Phvul.003G021200
OG0010278	AMTR_s00022p00189710, AMTR_s00074p00181500		GLYMA_03G143400, GLYMA_19G146400	LotjaGi1g1v0725400			Phvul.001G141300	Pp3c14_2740, Pp3c1_25150
OG0010279	AMTR_s00074p00110430	AT1G04990, AT2G32930	GLYMA_02G267500, GLYMA_14G050000	LotjaGi1g1v0067800	gene32826		Phvul.008G214600
OG0010280	AMTR_s00074p00061830	AT1G10460	GLYMA_01G037800, GLYMA_02G027000	LotjaGi2g1v0312900	gene30327	Os03g0179100	Phvul.002G077300
OG0010281	AMTR_s00146p00082220	AT4G33060	GLYMA_17G218800	LotjaGi5g1v0048200	gene8222	Os01g0582400	Phvul.001G045200	Pp3c19_19340
OG0010282	AMTR_s00152p00077450	AT5G66090	GLYMA_16G123000	LotjaGi4g1v0132000	gene48312	Os09g0541700	Phvul.003G266300	Pp3c9_6630
OG0010283	AMTR_s00152p00055700	AT4G35905	GLYMA_01G163700, GLYMA_11G079800		gene29385	Os10g0438700	Phvul.002G105900	Pp3c14_18830
OG0010284	AMTR_s00142p00073110	AT1G73400	GLYMA_09G169000, GLYMA_16G218600	LotjaGi6g1v0097700	gene37125	Os02g0759500	Phvul.004G144600
OG0010285	AMTR_s00087p00094770	AT4G14147	GLYMA_05G153800, GLYMA_08G111500	LotjaGi4g1v0373000	gene49021	Os03g0848300		Pp3c3_19880
OG0010286	AMTR_s00175p00030950	AT2G36960	GLYMA_02G048100, GLYMA_16G128300	LotjaGi4g1v0151700	gene48041	Os03g0241100	Phvul.003G261500
OG0010287	AMTR_s00175p00027370	AT5G51540	GLYMA_04G117400	LotjaGi3g1v0329900	gene13238	Os06g0686500	Phvul.005G006700	Pp3c16_10250
OG0010288	AMTR_s00159p00049090	AT1G64050	GLYMA_05G212200, GLYMA_08G018700	LotjaGi4g1v0430600	gene49984		Phvul.002G160500, Phvul.002G293500
OG0010289	AMTR_s00159p00062660	AT2G41700	GLYMA_03G136000	LotjaGi1g1v0672100	gene42486		Phvul.001G131150	Pp3c4_27650, Pp3c5_21220
OG0010290	AMTR_s00112p00086310	AT2G32640	GLYMA_14G046600	LotjaGi1g1v0062900	gene22287	Os08g0422000	Phvul.008G211500	Pp3c11_22720
OG0010291	AMTR_s00008p00218750	AT2G14050	GLYMA_15G055000	LotjaGi6g1v0351000	gene7295	Os06g0218500	Phvul.006G204900	Pp3c8_2220
OG0010292	AMTR_s00008p00036610	AT5G35370	GLYMA_06G110700		gene16891	Os02g0767400, Os06g0112151, Os09g0454900	Phvul.009G122600
OG0010293	AMTR_s00008p00158660		GLYMA_04G099000, GLYMA_06G100700	LotjaGi1g1v0340000	gene33842	Os09g0469900	Phvul.009G033100	Pp3c2_7910
OG0010294	AMTR_s00056p00139340	AT4G12540	GLYMA_07G015400, GLYMA_08G200900	LotjaGi3g1v0371300	gene45143	Os05g0532500	Phvul.010G145200
OG0010295	AMTR_s00056p00051320	AT4G32910	GLYMA_17G193800	LotjaGi1g1v0175100	gene13	Os01g0746200	Phvul.001G074000	Pp3c16_3750
OG0010296	AMTR_s00056p00173630	AT5G13770	GLYMA_07G177100, GLYMA_20G010600	LotjaGi2g1v0007200	gene1660	Os04g0583101	Phvul.003G013000
OG0010297	AMTR_s00056p00190480	AT4G29170	GLYMA_01G004700	LotjaGi2g1v0228800	gene37836	Os09g0280600	Phvul.004G173200	Pp3c5_5010
OG0010298	AMTR_s00056p00047160	AT3G16290	GLYMA_13G355400, GLYMA_15G018800	LotjaGi3g1v0020400	gene12666		Phvul.005G167100	Pp3c17_20370
OG0010299	AMTR_s00056p00072660	AT1G79780, AT3G16300	GLYMA_07G017000	LotjaGi3g1v0368900	gene45107	Os01g0725400	Phvul.010G146500
OG0010300	AMTR_s00056p00136230	AT2G40570	GLYMA_05G227000	LotjaGi4g1v0445500	gene50231	Os06g0555500	Phvul.002G309000	Pp3c1_19270
OG0010301	AMTR_s00002p00271940	AT4G14790	GLYMA_01G235700, GLYMA_11G007500	LotjaGi2g1v0453500	gene28229	Os03g0746500	Phvul.002G043200
OG0010302	AMTR_s00002p00137000	AT1G03687	GLYMA_12G204000, GLYMA_13G297500	LotjaGi3g1v0444100_LC	gene11960	Os06g0342750	Phvul.005G104000
OG0010303	AMTR_s00002p00177430	AT5G41150	GLYMA_11G038500	LotjaGi2g1v0418900	gene28753	Os03g0100400	Phvul.002G001900	Pp3c18_11670
OG0010304	AMTR_s00002p00146270	AT1G80770	GLYMA_08G340000	LotjaGi1g1v0597800	gene39971	Os08g0158900	Phvul.008G139400	Pp3c1_10540
OG0010305	AMTR_s00002p00256470	AT3G10060	GLYMA_10G063800, GLYMA_13G148400	LotjaGi5g1v0088700	gene3474		Phvul.007G225600	Pp3c17_4710
OG0010306	AMTR_s00002p00270740	AT4G14713, AT4G14720	GLYMA_10G244400, GLYMA_20G150000	LotjaGi5g1v0310700	gene6072		Phvul.007G061400
OG0010307	AMTR_s00002p00267140	AT5G43710	GLYMA_10G179900	LotjaGi5g1v0192500	gene4335	Os01g0773600	Phvul.003G138408	Pp3c17_13130
OG0010308	AMTR_s00002p00244930	AT5G66360	GLYMA_01G170100, GLYMA_11G073200	LotjaGi2g1v0385600	gene29274	Os07g0509600	Phvul.002G167300
OG0010309	AMTR_s00002p00075740	AT1G44350	GLYMA_04G247600, GLYMA_06G115100	LotjaGi1g1v0262400	gene17924	Os06g0691400	Phvul.009G127200
OG0010310	AMTR_s00002p00193850	AT4G25120	GLYMA_20G198400	LotjaGi5g1v0161400	gene4121	Os07g0492100	Phvul.L001885	Pp3c1_29170
OG0010311	AMTR_s00002p00179800	AT4G17616	GLYMA_05G066900, GLYMA_17G149100	LotjaGi4g1v0194100	gene25841	Os07g0495300	Phvul.011G179900
OG0010312	AMTR_s00002p00065920	AT1G60990	GLYMA_05G168900	LotjaGi4g1v0388400	gene49270		Phvul.002G249600	Pp3c5_7230, Pp3c9_20800
OG0010313	AMTR_s00002p00017770	AT4G33580	GLYMA_13G257200, GLYMA_15G057700	LotjaGi6g1v0349700	gene7318	Os09g0464000	Phvul.006G202600
OG0010314	AMTR_s00002p00233660	AT5G57960	GLYMA_17G253900		gene978	Os11g0592700	Phvul.001G011200, Phvul.005G097400	Pp3c26_340
OG0010315	AMTR_s00002p00027230	AT2G22530	GLYMA_01G023700	LotjaGi2g1v0326900	gene30044	Os02g0781600	Phvul.002G147900	Pp3c8_800
OG0010316	AMTR_s00002p00272130	AT3G22590	GLYMA_11G008100	LotjaGi2g1v0452400	gene28257	Os03g0664700	Phvul.002G042300	Pp3c6_19770
OG0010317	AMTR_s00002p00106590	AT1G13330	GLYMA_01G083100, GLYMA_08G260400	LotjaGi2g1v0278700	gene31130		Phvul.002G082400	Pp3c23_21510
OG0010318	AMTR_s00002p00226390	AT4G17940	GLYMA_01G017000, GLYMA_09G205800	LotjaGi2g1v0334300	gene29913	Os10g0576600	Phvul.002G140000
OG0010319	AMTR_s00002p00244810	AT1G20410	GLYMA_14G222900	LotjaGi5g1v0001600	gene1156	Os04g0561700	Phvul.001G001600	Pp3c20_10980
OG0010320	AMTR_s00002p00249620		GLYMA_14G070100, GLYMA_17G254500	LotjaGi5g1v0011200	gene990	Os03g0799700	Phvul.001G010500	Pp3c14_3560
OG0010321	AMTR_s00002p00202700	AT5G07475	GLYMA_10G193600, GLYMA_20G196800	LotjaGi5g1v0257500	gene5244	Os04g0545400	Phvul.007G135500
OG0010322	AMTR_s00002p00269840	AT3G55760	GLYMA_02G001900	LotjaGi6g1v0001600	gene2073	Os11g0586300	Phvul.007G279100	Pp3c25_530
OG0010323	AMTR_s00002p00252250	AT3G47980, AT5G62720	GLYMA_17G096600	LotjaGi4g1v0246100	gene26318	Os03g0684700	Phvul.003G193000
OG0010324	AMTR_s00002p00258790	AT1G27070	GLYMA_01G041500, GLYMA_02G022500	LotjaGi2g1v0309400	gene30420	Os03g0686900	Phvul.002G067500
OG0010325	AMTR_s00036p00204260	AT2G25950	GLYMA_13G222200	LotjaGi4g1v0398600	gene7893	Os01g0559000	Phvul.006G168200	Pp3c22_18330
OG0010326	AMTR_s00036p00200680	AT2G19430	GLYMA_13G106300, GLYMA_17G053100	LotjaGi4g1v0311200	gene27445	Os09g0363600	Phvul.003G134700
OG0010327	AMTR_s00036p00206170	AT4G29400	GLYMA_08G230800, GLYMA_09G078300	LotjaGi5g1v0119400	gene46714	Os01g0558800	Phvul.006G061200
OG0010328	AMTR_s00036p00238250	AT4G29490	GLYMA_05G222900	LotjaGi4g1v0441400	gene50166	Os02g0224400	Phvul.002G304900	Pp3c22_16460
OG0010329	AMTR_s00017p00195980	AT4G08320	GLYMA_13G080100, GLYMA_14G149300	LotjaGi1g1v0160000	gene1440	Os04g0690300	Phvul.008G163200
OG0010330	AMTR_s00017p00253800	AT5G08750, AT5G63780	GLYMA_08G002800	LotjaGi4g1v0412700	gene49692	Os04g0692300	Phvul.002G275300
OG0010331	AMTR_s00017p00136420	AT5G64520	GLYMA_11G104200, GLYMA_12G029200	LotjaGi3g1v0525200	gene24006		Phvul.011G032400	Pp3c1_6220
OG0010332	AMTR_s00017p00238640, AMTR_s00017p00238970		GLYMA_05G122600, GLYMA_08G183800		gene25389, gene7201		Phvul.002G202900, Phvul.006G211400
OG0010333	AMTR_s00017p00245450	AT2G28605	GLYMA_04G209900, GLYMA_06G156100		gene18514	Os04g0434900	Phvul.009G154200	Pp3c8_18060
OG0010334	AMTR_s00017p00052550	AT1G47570	GLYMA_05G198100	LotjaGi4g1v0416200	gene49750	Os08g0123300, Os11g0175500	Phvul.002G279100
OG0010335	AMTR_s00017p00179100	AT3G58520	GLYMA_03G207200, GLYMA_19G204700	LotjaGi1g1v0743400	gene43630	Os04g0546100	Phvul.001G200600
OG0010336	AMTR_s00017p00184690	AT4G05440	GLYMA_14G055800	LotjaGi2g1v0024100	gene13302, gene22385		Phvul.009G217100	Pp3c20_22950
OG0010337	AMTR_s00017p00256920	AT2G36730	GLYMA_09G237800, GLYMA_18G259800	LotjaGi1g1v0503700	gene30723	Os09g0412900	Phvul.010G093000
OG0010338	AMTR_s00101p00064110	AT4G33030	GLYMA_03G131100	LotjaGi1g1v0667900	gene42422	Os05g0387200	Phvul.001G127100	Pp3c10_9630
OG0010339	AMTR_s00101p00141190	AT1G08500	GLYMA_02G277700, GLYMA_14G036900	LotjaGi1g1v0052600	gene33087	Os01g0281600	Phvul.008G203314
OG0010340	AMTR_s00101p00073580	AT2G40935	GLYMA_01G230400, GLYMA_11G013300	LotjaGi2g1v0447400	gene28358	Os01g0267400	Phvul.002G036700
OG0010341	AMTR_s00101p00139450	AT5G05130	GLYMA_03G124900	LotjaGi1g1v0660800	gene42329	Os07g0642400	Phvul.001G120300	Pp3c24_8230
OG0010342	AMTR_s00020p00210440	AT5G39940	GLYMA_19G019000	LotjaGi2g1v0255300	gene34245	Os12g0638800	Phvul.004G025500	Pp3c23_2270
OG0010343	AMTR_s00020p00070810	AT1G16970	GLYMA_20G248800	LotjaGi5g1v0365500	gene7011	Os07g0184900	Phvul.007G001600	Pp3c18_7140
OG0010344	AMTR_s00020p00152550	AT5G16520	GLYMA_09G252300, GLYMA_18G240300	LotjaGi1g1v0483400	gene41634	Os01g0100500	Phvul.008G055900
OG0010345	AMTR_s00020p00156350		GLYMA_10G170300, GLYMA_20G219700	LotjaGi5g1v0204000	gene4485	Os01g0100600	Phvul.010G077712	Pp3c8_1020
OG0010346	AMTR_s00117p00084500, AMTR_s00117p00088610, AMTR_s00117p00088990, AMTR_s00117p00091810, AMTR_s00117p00092890	AT2G38430, AT3G54310				Os02g0504100
OG0010347	AMTR_s00067p00179630	AT3G23490	GLYMA_10G005200	LotjaGi6g1v0004000	gene2116	Os10g0471300	Phvul.007G275000	Pp3c19_11440
OG0010348	AMTR_s00067p00036680	AT1G04420	GLYMA_02G005200	LotjaGi6g1v0005200	gene2192	Os03g0611200	Phvul.007G274000	Pp3c12_10890
OG0010349	AMTR_s00032p00036450, AMTR_s00067p00033540	AT1G30690	GLYMA_09G028400, GLYMA_15G134400	LotjaGi6g1v0266650	gene8711		Phvul.006G124500
OG0010350	AMTR_s00067p00091740	AT3G04480	GLYMA_19G115700	LotjaGi1g1v0647100	gene43953	Os02g0810450	Phvul.001G114900	Pp3c11_830
OG0010351	AMTR_s00067p00068680	AT2G20495	GLYMA_06G315300	LotjaGi5g1v0157900	gene3894	Os07g0458800	Phvul.007G192000	Pp3c11_10320
OG0010352	AMTR_s00069p00204060	AT1G01940	GLYMA_01G144800	LotjaGi3g1v0431500	gene46253	Os06g0130500	Phvul.010G085700	Pp3c14_5290
OG0010353	AMTR_s00069p00069960	AT5G52180	GLYMA_10G237700, GLYMA_20G156900	LotjaGi5g1v0302900	gene5944	Os06g0129000	Phvul.007G067900
OG0010354	AMTR_s00069p00148420	AT4G11790	GLYMA_01G215800, GLYMA_11G026600	LotjaGi2g1v0431100	gene28576	Os03g0667700	Phvul.002G153800
OG0010355	AMTR_s00069p00147710	AT4G25450	GLYMA_09G147400	LotjaGi2g1v0150400	gene36439	Os07g0464600	Phvul.004G122300	Pp3c16_7170
OG0010356	AMTR_s00069p00149760	AT1G12580	GLYMA_10G239600, GLYMA_16G199400	LotjaGi2g1v0150900, LotjaGi5g1v0305100	gene5977		Phvul.004G122500
OG0010357	AMTR_s00069p00088480	AT2G46580	GLYMA_16G023100	LotjaGi3g1v0398100	gene45739	Os03g0115500	Phvul.010G115400	Pp3c7_90
OG0010358	AMTR_s00055p00024110	AT5G45790	GLYMA_19G125100	LotjaGi1g1v0656300	gene42274	Os02g0464400, Os12g0130100	Phvul.001G116700
OG0010359	AMTR_s00055p00074920	AT5G66130	GLYMA_16G124500	LotjaGi4g1v0130200	gene48324	Os03g0242100	Phvul.003G265000	Pp3c8_14180
OG0010360	AMTR_s00055p00224220	AT3G20440	GLYMA_18G092600	LotjaGi6g1v0156050	gene15298	Os06g0367100	Phvul.006G047000	Pp3c1_1810
OG0010361	AMTR_s00055p00147440	AT2G04850	GLYMA_02G306800, GLYMA_14G006300	LotjaGi1g1v0007600	gene33740	Os03g0194300	Phvul.008G286600
OG0010362	AMTR_s00055p00207180	AT2G04620	GLYMA_08G102000	LotjaGi2g1v0159000	gene36605	Os08g0422200	Phvul.002G176300	Pp3c6_16280
OG0010363	AMTR_s00055p00151980	AT1G50575	GLYMA_08G325100	LotjaGi6g1v0150400	gene15449	Os03g0587100	Phvul.006G051400	Pp3c14_23810
OG0010364	AMTR_s00182p00046810	AT1G71460	GLYMA_09G244300, GLYMA_18G249200	LotjaGi1g1v0493300	gene20236	Os12g0202850	Phvul.008G048400
OG0010365	AMTR_s00182p00033480	AT2G21290	GLYMA_04G007900, GLYMA_06G007700		gene20024	Os09g0528100	Phvul.009G002700	Pp3c2_9610
OG0010366	AMTR_s00034p00215870	AT1G07970	GLYMA_12G071200	LotjaGi2g1v0362600	gene23169	Os03g0288800	Phvul.011G073400	Pp3c12_22070
OG0010367	AMTR_s00034p00221180	AT3G52260	GLYMA_20G178400	LotjaGi5g1v0276400	gene5575	Os03g0288500	Phvul.007G093000	Pp3c20_1270
OG0010368	AMTR_s00034p00133850	AT5G50840	GLYMA_20G178100	LotjaGi5g1v0277000	gene5580	Os03g0288600	Phvul.007G092600	Pp3c11_23150
OG0010369	AMTR_s00038p00081060		GLYMA_04G142400		gene14357, gene14359, gene14360, gene14365, gene22170		Phvul.005G036000
OG0010370	AMTR_s00007p00078630	AT1G07210	GLYMA_05G235600	LotjaGi1g1v0121500	gene44391	Os10g0500500	Phvul.001G033300	Pp3c9_1670
OG0010371	AMTR_s00007p00053050	AT2G40220	GLYMA_02G264700, GLYMA_14G057900	LotjaGi1g1v0075500	gene32663	Os05g0351200	Phvul.008G222400
OG0010372	AMTR_s00007p00201600	AT5G58410	GLYMA_02G232900	LotjaGi1g1v0111300	gene32133	Os01g0977600	Phvul.008G250900	Pp3c11_1040
OG0010373	AMTR_s00007p00268660	AT2G19870	GLYMA_08G033500	LotjaGi4g1v0445300	gene50225	Os01g0742000	Phvul.002G308600	Pp3c17_17180
OG0010374	AMTR_s00007p00020870	AT5G58480	GLYMA_11G165100, GLYMA_18G058300	LotjaGi6g1v0117800	gene15963	Os03g0296500	Phvul.006G072800
OG0010375	AMTR_s00007p00253830, AMTR_s00007p00254060	AT4G15440	GLYMA_12G191400	LotjaGi3g1v0185450	gene11759	Os02g0110200	Phvul.005G116800
OG0010376	AMTR_s00007p00267150	AT3G14120	GLYMA_07G042000	LotjaGi3g1v0411500	gene45532	Os11g0643700	Phvul.010G127100	Pp3c8_15880
OG0010377	AMTR_s00007p00247090	AT1G29700	GLYMA_02G098700	LotjaGi2g1v0280500	gene31095	Os12g0641300	Phvul.003G028100	Pp3c15_25860
OG0010378	AMTR_s00007p00182110	AT3G12345	GLYMA_04G095200, GLYMA_06G097000	LotjaGi5g1v0359800	gene6931	Os06g0484500	Phvul.009G036400
OG0010379	AMTR_s00047p00181120	AT3G02300	GLYMA_08G250900, GLYMA_18G273700	LotjaGi1g1v0517600	gene38632	Os03g0599600	Phvul.008G027700
OG0010380	AMTR_s00047p00077610	AT1G55880	GLYMA_14G014000	LotjaGi6g1v0124300	gene33602	Os03g0215800	Phvul.008G278600	Pp3c5_7330
OG0010381	AMTR_s00047p00229550			LotjaGi3g1v0095000_LC, LotjaGi3g1v0101700_LC	gene32068, gene32071, gene33488, gene33495, gene33508
OG0010382	AMTR_s00047p00218860	AT1G69200	GLYMA_01G062100, GLYMA_02G120300	LotjaGi2g1v0293000	gene30779	Os03g0602600	Phvul.003G040700
OG0010383	AMTR_s00047p00199030	AT1G69180	GLYMA_01G063500, GLYMA_02G121100	LotjaGi2g1v0292000	gene30830	Os03g0215200	Phvul.003G039800
OG0010384	AMTR_s00009p00093720	AT2G37020	GLYMA_03G182200, GLYMA_19G182800	LotjaGi1g1v0689500	gene43218	Os10g0443200	Phvul.001G178300
OG0010385	AMTR_s00009p00243600	AT4G23330	GLYMA_05G208200	LotjaGi4g1v0426700	gene49916	Os07g0483400	Phvul.002G289800	Pp3c11_2200
OG0010386	AMTR_s00009p00189830	AT1G54650	GLYMA_10G167200	LotjaGi5g1v0206500	gene4544	Os07g0414200	Phvul.L001632	Pp3c26_7960
OG0010387	AMTR_s00009p00262810	AT4G00590	GLYMA_03G096900	LotjaGi3g1v0380100	gene46051	Os04g0682500	Phvul.011G160800	Pp3c10_3850
OG0010388	AMTR_s00009p00260370	AT1G63260	GLYMA_05G205600, GLYMA_08G012500	LotjaGi4g1v0423900	gene49867	Os10g0503600	Phvul.002G287500
OG0010389	AMTR_s00003p00263110, AMTR_s00009p00268260, AMTR_s00126p00080460	AT1G03540	GLYMA_09G086600		gene9818	Os06g0611200	Phvul.009G215500
OG0010390	AMTR_s00009p00214080		GLYMA_01G016100	LotjaGi3g1v0033600, LotjaGi4g1v0382700	gene29898, gene32322, gene32323		Phvul.002G138600
OG0010391	AMTR_s00009p00254400	AT2G45860	GLYMA_03G011100, GLYMA_07G072200		gene45993	Os02g0824400	Phvul.010G097100	Pp3c24_5940
OG0010392	AMTR_s00009p00219590	AT3G61440	GLYMA_09G258000, GLYMA_18G234600	LotjaGi1g1v0478000	gene41525	Os04g0165700	Phvul.008G061100
OG0010393	AMTR_s00009p00236740	AT1G01690	GLYMA_03G008900, GLYMA_07G070400	LotjaGi3g1v0383800	gene45973	Os03g0106300	Phvul.010G099300
OG0010394	AMTR_s00009p00043530	AT2G28060	GLYMA_11G195300, GLYMA_12G078800	LotjaGi3g1v0487800	gene12259	Os09g0364900	Phvul.011G083400
OG0010395	AMTR_s00009p00263700	AT1G63270	GLYMA_13G154800	LotjaGi4g1v0286000	gene27795	Os04g0627200	Phvul.003G157800	Pp3c16_5430
OG0010396	AMTR_s00064p00100410	AT5G54080	GLYMA_12G158600	LotjaGi3g1v0044000	gene47177	Os06g0103300	Phvul.011G148800	Pp3c16_940
OG0010397	AMTR_s00027p00204890	AT5G41960	GLYMA_01G230300	LotjaGi2g1v0447500	gene28355	Os04g0585600	Phvul.002G036800	Pp3c14_22240
OG0010398	AMTR_s00027p00217000	AT4G24090	GLYMA_09G286200	LotjaGi2g1v0236100	gene13009	Os09g0529350	Phvul.002G333700	Pp3c9_20020
OG0010399	AMTR_s00027p00090460	AT3G50790	GLYMA_12G013800	LotjaGi3g1v0544100	gene22256		Phvul.011G016800	Pp3c25_10320, Pp3c6_260
OG0010400	AMTR_s00027p00066710	AT2G46640	GLYMA_07G052500, GLYMA_16G021400	LotjaGi3g1v0399900	gene45715		Phvul.010G116850, Phvul.010G116900
OG0010401	AMTR_s00027p00142670	AT5G53580	GLYMA_06G133700	LotjaGi1g1v0293800	gene18191	Os10g0517400	Phvul.009G049500	Pp3c1_4350
OG0010402	AMTR_s00097p00065910	AT3G07530	GLYMA_11G153500	LotjaGi3g1v0112900	gene13706	Os03g0243200	Phvul.002G285400	Pp3c9_4730
OG0010403	AMTR_s00010p00210340	AT1G22140	GLYMA_13G087000, GLYMA_14G169200		gene31383	Os03g0385301	Phvul.008G170600	Pp3c13_8980
OG0010404	AMTR_s00010p00069750	AT4G16510	GLYMA_05G058200	LotjaGi4g1v0204800	gene25933	Os02g0662200	Phvul.003G219500	Pp3c24_4050
OG0010405	AMTR_s00010p00246970	AT4G39530	GLYMA_05G183900, GLYMA_08G141600	LotjaGi4g1v0403100	gene49911	Os08g0340900	Phvul.002G264900
OG0010406	AMTR_s00010p00258720	AT1G14300		LotjaGi4g1v0179900_LC, LotjaGi4g1v0182200	gene47322	Os10g0406800	Phvul.003G049600	Pp3c6_14800
OG0010407	AMTR_s00010p00157060	AT5G37670	GLYMA_02G244300, GLYMA_14G214800	LotjaGi1g1v0095100	gene32372	Os06g0253100	Phvul.008G237000
OG0010408	AMTR_s00010p00267420	AT1G26550	GLYMA_04G166700	LotjaGi1g1v0195000	gene14502	Os09g0411700	Phvul.009G185800	Pp3c26_7640
OG0010409	AMTR_s00010p00263830, AMTR_s00024p00250640	AT1G18560	GLYMA_05G013900, GLYMA_17G122200	LotjaGi4g1v0262700	gene26569	Os01g0111400
OG0010410	AMTR_s00010p00021340	AT1G79940	GLYMA_09G075400	LotjaGi6g1v0220000	gene9606	Os04g0307200	Phvul.009G223000	Pp3c20_22800
OG0010411	AMTR_s00010p00172800	AT1G78140	GLYMA_04G103100, GLYMA_06G104300	LotjaGi1g1v0241800	gene16978	Os08g0411200	Phvul.009G030200
OG0010412	AMTR_s00010p00214510	AT4G39710	GLYMA_05G181400, GLYMA_08G139100	LotjaGi4g1v0400600	gene49478	Os02g0751600	Phvul.002G262400
OG0010413	AMTR_s00010p00247040	AT4G39520	GLYMA_04G219100	LotjaGi1g1v0312100	gene18376	Os07g0627800	Phvul.009G139300	Pp3c17_5590
OG0010414	AMTR_s00010p00239600	AT4G24175	GLYMA_20G108900	LotjaGi5g1v0347100	gene6703	Os04g0250700	Phvul.007G020200	Pp3c5_3830
OG0010415	AMTR_s00010p00264160	AT3G47490	GLYMA_17G101100	LotjaGi4g1v0250000	gene26400	Os03g0169800	Phvul.003G189200	Pp3c14_14920
OG0010416	AMTR_s00010p00213530	AT3G18020	GLYMA_18G207800	LotjaGi1g1v0447800	gene41057	Os07g0674300	Phvul.008G091500, Phvul.010G093200
OG0010417	AMTR_s00010p00268100	AT1G13990	GLYMA_01G052700, GLYMA_02G111300	LotjaGi2g1v0300400	gene30644	Os03g0168200	Phvul.002G103200
OG0010418	AMTR_s00211p00029350	AT4G34730	GLYMA_06G007300	LotjaGi1g1v0561700	gene20029	Os06g0137600	Phvul.009G002100	Pp3c12_16410
OG0010419	AMTR_s00211p00019770	AT5G03430	GLYMA_03G184200, GLYMA_19G184800	LotjaGi1g1v0688100	gene43252	Os01g0259600	Phvul.001G179700
OG0010420	AMTR_s00089p00055020	AT5G48740	GLYMA_16G092600	LotjaGi3g1v0082500	gene40371		Phvul.010G018300	Pp3c12_16180, Pp3c3_25390
OG0010421	AMTR_s00089p00047210	AT1G04900	GLYMA_15G133500	LotjaGi6g1v0267000	gene8700	Os01g0911900	Phvul.006G125200	Pp3c9_4240
OG0010422	AMTR_s00154p00087720	AT5G64180	GLYMA_05G117900, GLYMA_08G072800		gene25321	Os12g0502100	Phvul.002G208400	Pp3c24_330
OG0010423	AMTR_s00061p00196800	AT3G07670	GLYMA_13G010500	LotjaGi6g1v0025400	gene17496	Os02g0725200	Phvul.006G005700	Pp3c4_19510
OG0010424	AMTR_s00061p00126050	AT2G04039	GLYMA_07G059600, GLYMA_16G028500	LotjaGi3g1v0391300	gene45847		Phvul.010G110000	Pp3c2_17900
OG0010425	AMTR_s00061p00102790		GLYMA_07G270000, GLYMA_09G017200, GLYMA_15G122900	LotjaGi6g1v0279600	gene8485	Os09g0298500	Phvul.006G134900
OG0010426	AMTR_s00061p00071760		GLYMA_09G017800, GLYMA_15G123700	LotjaGi6g1v0278700, LotjaGi6g1v0278900_LC	gene8506	Os08g0499000	Phvul.006G134300
OG0010427	AMTR_s00061p00151020	AT5G47810	GLYMA_07G269500	LotjaGi4g1v0004400	gene28031	Os04g0469500, Os09g0479800	Phvul.003G088700
OG0010428	AMTR_s00065p00117290	AT1G50000	GLYMA_20G135600	LotjaGi1g1v0174700	gene6298	Os03g0729700	Phvul.007G046900	Pp3c3_17050
OG0010429	AMTR_s00065p00045180	AT3G12210	GLYMA_14G090300	LotjaGi5g1v0037400	gene618	Os03g0728600	Phvul.001G031500	Pp3c10_2700
OG0010430	AMTR_s00065p00208130	AT2G24220	GLYMA_06G221300, GLYMA_12G152500	LotjaGi6g1v0203900	gene45691	Os09g0557500	Phvul.009G194800
OG0010431	AMTR_s00065p00166970	AT2G14680	GLYMA_01G242300	LotjaGi2g1v0459600	gene28132	Os03g0431800	Phvul.002G051500	Pp3c7_18650
OG0010432	AMTR_s00065p00134450	AT1G10130	GLYMA_04G046700	LotjaGi1g1v0362300	gene18957	Os03g0730800	Phvul.009G072800	Pp3c11_7920
OG0010433	AMTR_s00065p00185540	AT5G63840	GLYMA_04G209000	LotjaGi1g1v0323600	gene18523	Os03g0216600	Phvul.009G153400	Pp3c19_4120
OG0010434	AMTR_s00065p00210290		GLYMA_04G060900, GLYMA_06G061500	LotjaGi1g1v0377400	gene19158	Os06g0649900	Phvul.009G087000	Pp3c3_35450
OG0010435	AMTR_s00065p00054920	AT2G14260	GLYMA_15G061600	LotjaGi1g1v0665000	gene7383	Os05g0513900	Phvul.006G198100	Pp3c4_27270
OG0010436	AMTR_s00065p00045450	AT4G17000	GLYMA_13G253200, GLYMA_15G061700	LotjaGi6g1v0346100	gene7384	Os03g0770900	Phvul.006G198000
OG0010437	AMTR_s00102p00091820	AT4G13690	GLYMA_10G192600, GLYMA_20G197900	LotjaGi5g1v0258900	gene5225		Phvul.007G134400	Pp3c2_23160
OG0010438	AMTR_s00079p00191320	AT2G36230	GLYMA_13G153700	LotjaGi1g1v0283900	gene7688	Os05g0400800	Phvul.009G260700	Pp3c12_22840
OG0010439	AMTR_s00079p00174970	AT5G16160	GLYMA_13G044900, GLYMA_19G050400	LotjaGi2g1v0074900_LC	gene34760	Os01g0689600	Phvul.004G062000
OG0010440	AMTR_s00079p00138710	AT5G38360	GLYMA_18G296400	LotjaGi1g1v0549600	gene38143	Os04g0381400	Phvul.008G006100	Pp3c2_1510
OG0010441	AMTR_s00048p00177400	AT1G15230	GLYMA_08G205200		gene20581, gene2786	Os09g0344700	Phvul.010G149100	Pp3c1_40010
OG0010442	AMTR_s00048p00111750	AT1G32160	GLYMA_01G012400, GLYMA_09G209200	LotjaGi2g1v0338200	gene29820	Os04g0596300	Phvul.002G135300
OG0010443	AMTR_s00048p00092440		GLYMA_01G014500, GLYMA_09G207600	LotjaGi2g1v0336800	gene29876, gene29877	Os02g0697200	Phvul.002G136900
OG0010444	AMTR_s00048p00223180	AT1G11870	GLYMA_04G099400	LotjaGi1g1v0339700	gene18692	Os11g0610900	Phvul.009G032700	Pp3c5_28560
OG0010445	AMTR_s00048p00224070	AT1G31360	GLYMA_09G215200	LotjaGi2g1v0344800	gene29710	Os11g0708600	Phvul.002G126800	Pp3c5_19440
OG0010446	AMTR_s00048p00225630		GLYMA_01G150600, GLYMA_09G215500	LotjaGi2g1v0345200	gene29706	Os02g0608700	Phvul.002G125300	Pp3c7_17130
OG0010447	AMTR_s00048p00149840	AT2G38420	GLYMA_09G279300, GLYMA_18G209700	LotjaGi1g1v0451400	gene41147		Phvul.008G089500, Phvul.009G202600
OG0010448	AMTR_s00048p00109480	AT5G35930	GLYMA_03G021000	LotjaGi3g1v0430500	gene46220	Os06g0111600	Phvul.010G085900	Pp3c10_8470
OG0010449	AMTR_s00048p00218250	AT5G16690	GLYMA_12G014600	LotjaGi3g1v0543700	gene32631	Os10g0402200	Phvul.011G017500	Pp3c16_7630
OG0010450	AMTR_s00048p00217970		GLYMA_01G150100, GLYMA_09G214200	LotjaGi2g1v0343900	gene29729	Os07g0452600, Os08g0180400	Phvul.002G128100
OG0010451	AMTR_s00048p00123660	AT2G35500	GLYMA_01G014900	LotjaGi3g1v0354400	gene29884	Os10g0577700	Phvul.002G137400	Pp3c12_17740
OG0010452	AMTR_s00048p00155800		GLYMA_01G229200, GLYMA_11G012000	LotjaGi2g1v0448600	gene28327	Os02g0699400	Phvul.002G038200	Pp3c16_11940
OG0010453	AMTR_s00048p00132600	AT5G27270	GLYMA_08G106500	LotjaGi4g1v0368700	gene48968	Os06g0111300	Phvul.003G065400	Pp3c17_13520
OG0010454	AMTR_s00028p00084470	AT4G16410	GLYMA_07G267200, GLYMA_17G007100		gene27990	Os07g0607200	Phvul.003G085500	Pp3c8_24380
OG0010455	AMTR_s00028p00227970	AT1G59840	GLYMA_02G026400	LotjaGi2g1v0311900	gene30347	Os04g0650500	Phvul.002G078400	Pp3c3_23340
OG0010456	AMTR_s00028p00159060	AT2G04900	GLYMA_02G268700	LotjaGi1g1v0066800	gene32850	Os03g0751000	Phvul.008G213600	Pp3c6_18900
OG0010457	AMTR_s00028p00108410	AT4G33460	GLYMA_06G153500	LotjaGi1g1v0319200	gene18473	Os01g0770500	Phvul.009G150700	Pp3c3_29910
OG0010458	AMTR_s00028p00213700	AT1G62390	GLYMA_07G264300, GLYMA_17G009700	LotjaGi4g1v0010000	gene27916	Os09g0135400	Phvul.003G082400
OG0010459	AMTR_s00040p00233220	AT5G04520	GLYMA_06G126900	LotjaGi1g1v0282900	gene18097	Os03g0363200	Phvul.009G055000	Pp3c18_11030
OG0010460	AMTR_s00040p00213060	AT5G22640	GLYMA_12G181600, GLYMA_13G319300	LotjaGi3g1v0173000	gene11608		Phvul.005G127300	Pp3c14_2260
OG0010461	AMTR_s00040p00235870	AT1G04590	GLYMA_11G031000	LotjaGi2g1v0425700	gene28668	Os11g0125500, Os12g0123100	Phvul.002G061400
OG0010462	AMTR_s00040p00133360	AT2G36130	GLYMA_03G198200	LotjaGi1g1v0733700	gene43461	Os08g0559400	Phvul.001G192400	Pp3c22_5330
OG0010463	AMTR_s00040p00212580	AT5G16020	GLYMA_13G047800, GLYMA_14G157500	LotjaGi2g1v0057100_LC	gene34663	Os01g0605400	Phvul.005G010600
OG0010464	AMTR_s00040p00227600	AT5G03770	GLYMA_10G065300	LotjaGi5g1v0090200	gene3456	Os01g0857300	Phvul.007G224100	Pp3c21_8090
OG0010465	AMTR_s00040p00149720	AT2G27590	GLYMA_11G184500, GLYMA_12G087800	LotjaGi3g1v0478500	gene22828	Os01g0858700	Phvul.011G092800
OG0010466	AMTR_s00157p00076660	AT4G16535	GLYMA_17G140900	LotjaGi4g1v0204200	gene25927	Os10g0507500	Phvul.003G219800	Pp3c10_15400
OG0010467	AMTR_s00173p00047230	AT4G08240	GLYMA_14G162600	LotjaGi1g1v0155000	gene31261	Os02g0567000	Phvul.008G165400	Pp3c8_14510
OG0010468	AMTR_s00095p00128150	AT3G56950	GLYMA_03G119300, GLYMA_19G123600	LotjaGi1g1v0654800	gene42258	Os03g0320000	Phvul.001G108800
OG0010469	AMTR_s00095p00076770	AT3G56840	GLYMA_05G079900	LotjaGi5g1v0044600	gene35012	Os01g0809900	Phvul.004G053400	Pp3c12_4730
OG0010470	AMTR_s00095p00030610		GLYMA_03G127200	LotjaGi1g1v0663500	gene42366	Os01g0268600	Phvul.001G123000	Pp3c5_14580, Pp3c5_4430
OG0010471	AMTR_s00095p00110450	AT3G56820	GLYMA_03G003700, GLYMA_19G122400	LotjaGi1g1v0653700_LC	gene42241	Os01g0810200	Phvul.001G101300
OG0010472	AMTR_s00138p00105620	AT3G01360	GLYMA_19G104000	LotjaGi1g1v0358800	gene39435	Os06g0238900	Phvul.001G084200	Pp3c16_16610
OG0010473	AMTR_s00138p00028140	AT1G14750	GLYMA_02G086500, GLYMA_07G172600	LotjaGi2g1v0001400_LC	gene1594	Os03g0225200	Phvul.003G016100
OG0010474	AMTR_s00105p00126340	AT2G01275	GLYMA_10G265800, GLYMA_20G124800	LotjaGi5g1v0331400	gene6463	Os01g0121200	Phvul.007G036000
OG0010475	AMTR_s00068p00027090	AT3G04890	GLYMA_10G160600, GLYMA_20G227800	LotjaGi5g1v0214300	gene4638		Phvul.007G186100	Pp3c24_12540
OG0010476	AMTR_s00068p00031610	AT1G03510	GLYMA_15G268600	LotjaGi3g1v0127100, LotjaGi6g1v0214200	gene10337	Os03g0852000	Phvul.005G041300
OG0010477	AMTR_s00068p00041900		GLYMA_03G245600, GLYMA_10G160700, GLYMA_19G243100, GLYMA_20G227700	LotjaGi1g1v0779500			Phvul.006G099900, Phvul.007G186200
OG0010478	AMTR_s00068p00160530	AT5G53860	GLYMA_12G225400, GLYMA_13G275900	LotjaGi3g1v0153600	gene11231		Phvul.005G073100	Pp3c1_32740
OG0010479	AMTR_s00003p00267120	AT4G27380	GLYMA_12G219500, GLYMA_13G281800	LotjaGi3g1v0078500	gene11355	Os07g0562900	Phvul.005G086000
OG0010480	AMTR_s00003p00269470		GLYMA_13G246300, GLYMA_13G246400, GLYMA_15G067500	LotjaGi6g1v0339000	gene7478	Os04g0636000	Phvul.006G192200
OG0010481	AMTR_s00003p00147000		GLYMA_07G244000, GLYMA_15G146700, GLYMA_17G029900	LotjaGi4g1v0337200_LC	gene27123	Os01g0309800	Phvul.003G108900
OG0010482	AMTR_s00003p00259370	AT1G11112	GLYMA_13G243800, GLYMA_15G069900		gene7521	Os02g0637200	Phvul.006G189400, Phvul.007G012800
OG0010483	AMTR_s00003p00225260	AT1G56500	GLYMA_19G228100	LotjaGi1g1v0748400	gene43990	Os03g0311300	Phvul.001G224700	Pp3c22_14790
OG0010484	AMTR_s00003p00083780		GLYMA_09G035700, GLYMA_15G140500	LotjaGi6g1v0258700	gene8834	Os05g0157300	Phvul.006G118000	Pp3c14_3570
OG0010485	AMTR_s00003p00270360	AT4G28230	GLYMA_04G132700, GLYMA_11G158800	LotjaGi3g1v0107100	gene13464	Os06g0683900	Phvul.005G017100
OG0010486	AMTR_s00003p00210080	AT5G02270	GLYMA_10G145200	LotjaGi5g1v0232500	gene4861	Os03g0316900	Phvul.007G203500	Pp3c27_7710
OG0010487	AMTR_s00003p00223820	AT4G01935	GLYMA_02G010200	LotjaGi5g1v0242400	gene4992	Os01g0252600	Phvul.007G212300	Pp3c5_22240
OG0010488	AMTR_s00003p00242540	AT1G56260	GLYMA_03G233600, GLYMA_19G230700	LotjaGi1g1v0365900	gene44017		Phvul.001G227200	Pp3c22_13440
OG0010489	AMTR_s00003p00241710	AT3G05625	GLYMA_10G150300	LotjaGi5g1v0226800	gene4788	Os01g0343500	Phvul.007G198500	Pp3c1_33190
OG0010490	AMTR_s00003p00269680	AT5G54260	GLYMA_12G219100	LotjaGi3g1v0078900	gene11366	Os04g0635900	Phvul.005G085700	Pp3c24_2350
OG0010491	AMTR_s00003p00029910	AT4G02070	GLYMA_19G216000	LotjaGi1g1v0760200	gene43793	Os09g0407600	Phvul.001G212500	Pp3c20_1350
OG0010492	AMTR_s00003p00268830	AT4G21520	GLYMA_07G190200	LotjaGi4g1v0049500	gene25099	Os03g0738000	Phvul.002G222200	Pp3c6_22670
OG0010493	AMTR_s03830p00001040	AT3G55780, AT3G61810	GLYMA_02G253800	LotjaGi1g1v0081800, LotjaGi4g1v0239500	gene32559		Phvul.008G227100
OG0010494	AMTR_s00096p00025660	AT5G17990	GLYMA_04G184900	LotjaGi1g1v0178700	gene17159	Os03g0126000	Phvul.009G177200	Pp3c17_16690
OG0010495	AMTR_s00096p00170210	AT1G17110	GLYMA_13G259700, GLYMA_15G248200	LotjaGi3g1v0146900	gene10807	Os02g0244300	Phvul.005G061400
OG0010496	AMTR_s00016p00175840	AT5G14020	GLYMA_16G051000, GLYMA_19G099600	LotjaGi1g1v0630300	gene41885	Os11g0514800	Phvul.001G087500
OG0010497	AMTR_s00016p00259070	AT4G00650	GLYMA_04G203400, GLYMA_06G162100	LotjaGi1g1v0330700	gene18588	Os03g0851400	Phvul.009G159400
OG0010498	AMTR_s00016p00228200		GLYMA_02G081500, GLYMA_16G166900	LotjaGi2g1v0130800	gene35413	Os01g0867200	Phvul.004G094900	Pp3c20_20940
OG0010499	AMTR_s00016p00196390	AT1G27435	GLYMA_08G361800, GLYMA_18G300000		gene16997, gene37993		Phvul.008G000900	Pp3c6_10000
OG0010500	AMTR_s00016p00216720		GLYMA_02G096400, GLYMA_18G284900, GLYMA_18G285100		gene38875, gene38884		Phvul.008G016500, Phvul.008G016600
OG0010501	AMTR_s00016p00227740	AT5G63540	GLYMA_08G010700	LotjaGi4g1v0418900	gene49834	Os04g0391000	Phvul.002G284900	Pp3c4_19920
OG0010502	AMTR_s00016p00259000	AT3G51980	GLYMA_20G054400	LotjaGi6g1v0196900	gene17349	Os09g0512700	Phvul.006G013100	Pp3c20_2600
OG0010503	AMTR_s00016p00166750	AT3G26740	GLYMA_16G049000, GLYMA_19G102400	LotjaGi3g1v0038700	gene41947	Os01g0102900	Phvul.001G085200
OG0010504	AMTR_s00016p00252080	AT5G07400	GLYMA_05G198600, GLYMA_08G005800	LotjaGi4g1v0416500	gene49755	Os04g0403400	Phvul.002G279600
OG0010505	AMTR_s00016p00242110	AT3G02060	GLYMA_16G046000, GLYMA_19G106000	LotjaGi1g1v0636200	gene41983		Phvul.001G099500	Pp3c2_18110
OG0010506	AMTR_s00016p00259610	AT5G47860	GLYMA_08G265400	LotjaGi4g1v0148700	gene48079	Os04g0405600	Phvul.003G273800	Pp3c24_14070
OG0010507	AMTR_s00016p00087320	AT1G28140	GLYMA_20G249800	LotjaGi5g1v0366400	gene5824	Os03g0850600	Phvul.007G000300	Pp3c8_12800
OG0010508	AMTR_s00203p00009790	AT3G63090	GLYMA_10G025100	LotjaGi5g1v0164200_LC	gene1554, gene4105	Os01g0293200	Phvul.007G169900
OG0010509	AMTR_s00063p00143580	AT2G41250	GLYMA_03G130300	LotjaGi1g1v0666900	gene42413	Os03g0356498, Os07g0659400	Phvul.001G126300
OG0010510	AMTR_s00018p00046710	AT1G33055	GLYMA_13G227500, GLYMA_15G084900		gene7798	Os04g0581700, Os07g0469200	Phvul.006G173900
OG0010511	AMTR_s00018p00062350	AT4G30580	GLYMA_06G220300, GLYMA_12G163500		gene30695	Os10g0497100	Phvul.007G037000	Pp3c2_20500
OG0010512	AMTR_s00018p00191870	AT4G17245, AT5G47610				Os02g0645000, Os03g0654900, Os08g0330301, Os09g0485950, Os12g0146000
OG0010513	AMTR_s00037p00133600	AT4G04670	GLYMA_07G260400, GLYMA_17G013500		gene27855	Os07g0515000	Phvul.003G078700	Pp3c9_15020
OG0010514	AMTR_s00037p00132790, AMTR_s00037p00133170		GLYMA_17G013700	LotjaGi4g1v0014900	gene27851, gene27852		Phvul.003G078500	Pp3c25_7620
OG0010515	AMTR_s00037p00156620	AT1G60870	GLYMA_15G046700	LotjaGi6g1v0359700	gene7151	Os06g0209400	Phvul.002G250100, Phvul.006G214500
OG0010516	AMTR_s00050p00032750	AT2G36885	GLYMA_13G141700	LotjaGi0g1v0002250	gene3561	Os03g0137600	Phvul.007G147900	Pp3c2_17450
OG0010517	AMTR_s00050p00054970	AT5G03460	GLYMA_10G054000, GLYMA_13G141100		gene3554, gene43260	Os02g0823600	Phvul.007G148600
OG0010518	AMTR_s00060p00033670	AT1G50030	GLYMA_01G241300, GLYMA_11G002600		gene28143	Os05g0235300	Phvul.002G049900	Pp3c6_4910
OG0010519	AMTR_s00022p00156450, AMTR_s00060p00171810	AT2G03880	GLYMA_05G125500	LotjaGi4g1v0027300	gene25427	Os06g0472300	Phvul.002G199400
OG0010520	AMTR_s00060p00066070		GLYMA_10G204800, GLYMA_20G185700	LotjaGi2g1v0281700, LotjaGi5g1v0268000	gene5450	Os03g0259400	Phvul.007G102100
OG0010521	AMTR_s00060p00031820	AT1G45474	GLYMA_06G039700	LotjaGi1g1v0354800	gene18851	Os02g0764500	Phvul.009G064900	Pp3c4_11854
OG0010522	AMTR_s00060p00199420	AT2G01650	GLYMA_05G235400, GLYMA_08G042900	LotjaGi4g1v0455600	gene50393	Os09g0401600	Phvul.002G319700
OG0010523	AMTR_s00060p00196600	AT1G23230	GLYMA_09G123500	LotjaGi2g1v0067300	gene1537	Os02g0732700	Phvul.003G021100	Pp3c27_2940
OG0010524	AMTR_s00032p00106880		GLYMA_02G283200	LotjaGi1g1v0045900	gene33215	Os07g0160300	Phvul.008G196000	Pp3c26_9780, Pp3c3_10350
OG0010525	AMTR_s00032p00122530	AT1G16540	GLYMA_09G002300	LotjaGi3g1v0054500	gene21513	Os06g0670000	Phvul.011G216100	Pp3c5_23340
OG0010526	AMTR_s00032p00221170	AT5G45680	GLYMA_08G089700	LotjaGi4g1v0018800	gene25579	Os06g0663800	Phvul.002G187500	Pp3c1_3210
OG0010527	AMTR_s00032p00084330	AT1G31190	GLYMA_06G218300	LotjaGi6g1v0021500	gene10053	Os02g0169900	Phvul.009G205700	Pp3c21_18140
OG0010528	AMTR_s00032p00205750	AT1G54310	GLYMA_08G234700	LotjaGi3g1v0298500	gene46824	Os02g0173700	Phvul.011G179100	Pp3c22_13410
OG0010529	AMTR_s00032p00092390	AT1G10180	GLYMA_07G222800, GLYMA_20G021700	LotjaGi4g1v0084900	gene24616	Os07g0568000	Phvul.002G099100
OG0010530	AMTR_s00032p00093370	AT4G19830	GLYMA_10G066600	LotjaGi5g1v0091700	gene3427	Os02g0168700	Phvul.007G223000	Pp3c2_2300
OG0010531	AMTR_s00032p00060700	AT3G55510	GLYMA_05G088900, GLYMA_17G186500	LotjaGi2g1v0101100	gene35207	Os12g0163200	Phvul.004G075200
OG0010532	AMTR_s00032p00090570	AT2G39440	GLYMA_02G206800	LotjaGi4g1v0290800	gene27715	Os02g0168900	Phvul.003G153500	Pp3c2_9480
OG0010533	AMTR_s00032p00148750	AT1G60995	GLYMA_08G187100, GLYMA_15G045900		gene7125	Os03g0659900	Phvul.006G215300	Pp3c3_37820
OG0010534	AMTR_s00224p00020110	AT5G20165	GLYMA_11G249100, GLYMA_18G008200		gene17699	Os02g0299600, Os05g0251500	Phvul.001G260400
OG0010535	AMTR_s00090p00161480	AT1G77350	GLYMA_04G246100, GLYMA_06G116700	LotjaGi1g1v0265700	gene17953	Os05g0486200	Phvul.009G129100
OG0010536	AMTR_s00090p00152870	AT1G70180	GLYMA_01G036700, GLYMA_02G029300	LotjaGi2g1v0314000	gene30276	Os04g0465000	Phvul.002G076000
OG0010537	AMTR_s00022p00222510	AT3G12150	GLYMA_19G144900	LotjaGi1g1v0723900	gene42581	Os02g0195000	Phvul.001G139800	Pp3c3_27370
OG0010538	AMTR_s00022p00023850, AMTR_s00022p00025400	AT3G08800	GLYMA_07G156700	LotjaGi1g1v0447300	gene41052		Phvul.008G092200	Pp3c1_35690
OG0010539	AMTR_s00022p00242880		GLYMA_12G238000	LotjaGi3g1v0060300	gene46308	Os09g0485800	Phvul.011G212700	Pp3c10_5290, Pp3c14_7420
OG0010540	AMTR_s00022p00212920	AT3G20780	GLYMA_13G342900	LotjaGi3g1v0293000	gene12461	Os09g0279600	Phvul.005G150500	Pp3c22_12720
OG0010541	AMTR_s00022p00112770	AT1G76570	GLYMA_17G262400	LotjaGi5g1v0000500	gene1171	Os09g0296800	Phvul.001G000400	Pp3c25_1690
OG0010542	AMTR_s00022p00050580	AT4G38160	GLYMA_10G054400, GLYMA_13G141500	LotjaGi4g1v0080900	gene24655	Os08g0515800	Phvul.007G148200
OG0010543	AMTR_s00022p00185610	AT5G13030	GLYMA_20G246800	LotjaGi5g1v0363800	gene6988	Os06g0320700	Phvul.007G003400	Pp3c9_22190
OG0010544	AMTR_s00022p00148920		GLYMA_01G156800	LotjaGi2g1v0352800	gene29547, gene29548	Os06g0622000	Phvul.002G118800	Pp3c11_11810
OG0010545	AMTR_s00022p00175700	AT2G44420	GLYMA_08G149400, GLYMA_14G136100	LotjaGi3g1v0126200	gene10311	Os06g0618150	Phvul.005G039600
OG0010546	AMTR_s00022p00223160	AT5G12920	GLYMA_11G130800	LotjaGi3g1v0496000	gene23531	Os02g0591600	Phvul.011G057100	Pp3c6_27180
OG0010547	AMTR_s00022p00059860	AT1G76630	GLYMA_01G245200	LotjaGi2g1v0462200	gene28094	Os10g0548200	Phvul.002G054600	Pp3c9_11110
OG0010548	AMTR_s00022p00242310	AT3G57680	GLYMA_10G094900	LotjaGi5g1v0147300	gene2871	Os06g0318600	Phvul.007G255600	Pp3c12_26230
OG0010549	AMTR_s00022p00240900	AT3G12650	GLYMA_13G204000	LotjaGi3g1v0060000	gene46299	Os02g0718000	Phvul.011G212500	Pp3c2_10070
OG0010550	AMTR_s00022p00249930	AT3G12080	GLYMA_11G133400, GLYMA_12G057600		gene23463	Os11g0638000	Phvul.011G059500	Pp3c11_19380
OG0010551	AMTR_s00024p00215660		GLYMA_06G055300, GLYMA_14G099300, GLYMA_17G225400	LotjaGi5g1v0046900_LC	gene19078		Phvul.001G039300, Phvul.009G081200
OG0010552	AMTR_s00024p00226010	AT1G54210, AT3G13970	GLYMA_07G038100		gene45464	Os06g0205000	Phvul.010G130300	Pp3c4_29920
OG0010553	AMTR_s00024p00130820	AT1G64430	GLYMA_08G023000	LotjaGi4g1v0435700	gene50058	Os08g0332700	Phvul.002G298304	Pp3c15_17220
OG0010554	AMTR_s00024p00154360	AT1G48420	GLYMA_05G248600	LotjaGi4g1v0465800	gene50584	Os02g0773300	Phvul.002G332800	Pp3c15_20550
OG0010555	AMTR_s00024p00190350	AT3G22450	GLYMA_01G238100, GLYMA_11G005600	LotjaGi2g1v0455400	gene28200	Os10g0484400	Phvul.002G045500
OG0010556	AMTR_s00024p00204950	AT3G13990	GLYMA_07G036600, GLYMA_16G006000	LotjaGi3g1v0416800	gene45432	Os06g0206100	Phvul.010G132600
OG0010557	AMTR_s00024p00172290	AT3G12040	GLYMA_19G149400	LotjaGi1g1v0279000	gene42651	Os02g0774500	Phvul.001G143900	Pp3c1_41490
OG0010558	AMTR_s00024p00238810	AT1G77550	GLYMA_15G177600	LotjaGi6g1v0225000	gene9471	Os03g0179000	Phvul.009G227300	Pp3c6_19960
OG0010559	AMTR_s00145p00084930	AT5G42450	GLYMA_09G132700, GLYMA_16G179400	LotjaGi2g1v0123800	gene13393	Os01g0839400	Phvul.004G109300
OG0010560	AMTR_s00145p00090730	AT3G53580	GLYMA_03G173400, GLYMA_19G174300	LotjaGi1g1v0697700	gene43089		Phvul.001G170900	Pp3c10_3520
OG0010561	AMTR_s00145p00089070	AT5G59770	GLYMA_11G143000	LotjaGi2g1v0368900	gene23207	Os05g0460800	Phvul.011G067100	Pp3c12_26220
OG0010562	AMTR_s00019p00206230	AT5G57590	GLYMA_13G094700	LotjaGi4g1v0298400	gene27630	Os08g0245400	Phvul.003G147900	Pp3c17_24020
OG0010563	AMTR_s00019p00241340	AT1G67940	GLYMA_08G055000		gene50568	Os06g0695800, Os10g0434900	Phvul.002G330700	Pp3c4_26240
OG0010564	AMTR_s00019p00253780	AT5G57140	GLYMA_09G060300, GLYMA_15G166900	LotjaGi6g1v0234800	gene9279	Os06g0699200	Phvul.009G235600
OG0010565	AMTR_s00019p00167210	AT3G09580	GLYMA_05G120300	LotjaGi4g1v0032900	gene25340	Os07g0626800	Phvul.002G206500	Pp3c2_19910
OG0010566	AMTR_s00019p00197750	AT5G57655	GLYMA_17G066200	LotjaGi4g1v0297300	gene27643	Os07g0669100	Phvul.003G148700	Pp3c6_6020
OG0010567	AMTR_s00019p00155840	AT1G73090	GLYMA_07G003900, GLYMA_08G222700	LotjaGi3g1v0343700	gene20166		Phvul.008G255700	Pp3c13_10570
OG0010568	AMTR_s00019p00163930	AT5G24670	GLYMA_13G312100	LotjaGi3g1v0183700	gene50268	Os09g0128600	Phvul.005G118600	Pp3c5_5220
OG0010569	AMTR_s00019p00188800	AT3G21215	GLYMA_07G003500, GLYMA_08G223200	LotjaGi3g1v0343300	gene20159		Phvul.008G256200	Pp3c24_17510
OG0010570	AMTR_s00019p00193260	AT2G24765	GLYMA_13G094000	LotjaGi4g1v0297200	gene27644	Os08g0248900	Phvul.003G148800	Pp3c9_17560
OG0010571	AMTR_s00019p00098280	AT3G09925	GLYMA_03G188300, GLYMA_19G188400	LotjaGi1g1v0683300	gene43316	Os10g0546100	Phvul.001G183600
OG0010572	AMTR_s00019p00242420		GLYMA_13G103300	LotjaGi4g1v0308900	gene27482	Os02g0462300, Os02g0462401	Phvul.003G137466	Pp3c22_15400
OG0010573	AMTR_s00019p00144600	AT5G57770	GLYMA_13G091600, GLYMA_17G068700	LotjaGi4g1v0294400	gene27679	Os04g0498000	Phvul.003G151200
OG0010574	AMTR_s00019p00219410	AT2G18850	GLYMA_13G096300, GLYMA_17G063800	LotjaGi4g1v0300300	gene27606	Os08g0244400	Phvul.003G146300
OG0010575	AMTR_s00019p00110050	AT3G25970	GLYMA_08G289800, GLYMA_18G134700	LotjaGi1g1v0306700	gene47629	Os08g0375800	Phvul.010G144500
OG0010576	AMTR_s00019p00029790	AT1G80880	GLYMA_13G370800, GLYMA_15G002800	LotjaGi3g1v0003600	gene49981	Os08g0272200	Phvul.005G183000
OG0010577	AMTR_s00019p00222170	AT5G57420	GLYMA_10G133600, GLYMA_20G083900	LotjaGi4g1v0301100	gene27591	Os04g0653300	Phvul.003G145600
OG0010578	AMTR_s00019p00211360	AT4G21530	GLYMA_07G190600	LotjaGi4g1v0049700	gene25090	Os02g0785900	Phvul.002G222500	Pp3c19_17530
OG0010579	AMTR_s00019p00231050	AT2G39910	GLYMA_18G031000	LotjaGi6g1v0069500	gene16695	Os06g0694100	Phvul.001G239600	Pp3c11_8050
OG0010580	AMTR_s00019p00200890	AT4G25780	GLYMA_13G094100, GLYMA_17G066100	LotjaGi4g1v0297700	gene27637	Os02g0786900	Phvul.003G148550
OG0010581	AMTR_s00019p00126240	AT2G23890	GLYMA_17G069800	LotjaGi4g1v0292500	gene27700	Os09g0424600	Phvul.003G152500	Pp3c23_12500
OG0010582	AMTR_s00019p00219950, AMTR_s00019p00244600	AT5G57450	GLYMA_18G288200	LotjaGi6g1v0021400	gene9976	Os02g0562100	Phvul.008G013800
OG0010583	AMTR_s00019p00236310	AT5G57345	GLYMA_13G098100, GLYMA_17G061600	LotjaGi4g1v0303100	gene27564	Os06g0694800	Phvul.003G143600
OG0010584	AMTR_s00019p00245310	AT5G20590	GLYMA_13G102900, GLYMA_17G056200	LotjaGi4g1v0308600	gene27488	Os06g0659400	Phvul.003G138100
OG0010585	AMTR_s00123p00050980	AT3G17060	GLYMA_09G035100	LotjaGi6g1v0259300	gene8827, gene8981	Os03g0309400	Phvul.006G118422
OG0010586	AMTR_s00150p00024830	AT5G58200	GLYMA_13G155700	LotjaGi4g1v0284800	gene27814	Os06g0182400	Phvul.003G158400	Pp3c26_6540
OG0010587	AMTR_s00126p00039410		GLYMA_14G081900, GLYMA_17G243400, GLYMA_19G093200	LotjaGi5g1v0026100	gene780	Os02g0761500	Phvul.001G020900
OG0010588	AMTR_s00191p00037430	AT1G29790	GLYMA_05G127200, GLYMA_08G081900	LotjaGi4g1v0025900	gene25465	Os10g0578600	Phvul.002G197700
OG0010589		AT3G52460	GLYMA_10G080800, GLYMA_19G199000	LotjaGi1g1v0532200, LotjaGi5g1v0104600	gene43529		Phvul.001G195100, Phvul.007G268400
OG0010590		AT1G34047, AT2G36255, AT3G05727, AT3G05730, AT3G59930, AT3G63360, AT4G11393, AT5G33355
OG0010591		AT5G04937, AT5G05030, AT5G11660, AT5G25410, AT5G25415, AT5G36680, AT5G36770, AT5G60380
OG0010592		AT5G07510, AT5G07520, AT5G07530, AT5G07540, AT5G07550, AT5G07560, AT5G07571, AT5G07600
OG0010593		AT1G26140, AT1G68700, AT3G25597	GLYMA_16G099500	LotjaGi4g1v0152900	gene48033	Os02g0709300	Phvul.003G281600
OG0010594		AT1G66590, AT1G69750	GLYMA_07G017500, GLYMA_08G202700		gene19685, gene45097		Phvul.010G146800	Pp3c14_6840
OG0010595		AT1G49500, AT2G15830, AT3G19030, AT4G33960	GLYMA_02G135800, GLYMA_07G209200		gene24805		Phvul.003G293400
OG0010596		AT1G71170, AT1G71180	GLYMA_05G169300	LotjaGi5g1v0299400_LC, LotjaGi6g1v0360300	gene49277	Os05g0565500	Phvul.002G249900
OG0010597		AT5G57370	GLYMA_13G097200, GLYMA_17G062400	LotjaGi4g1v0302200_LC	gene27576	Os02g0461600	Phvul.003G144300	Pp3c7_10050
OG0010598		AT3G49170	GLYMA_03G264700, GLYMA_09G286300	LotjaGi3g1v0054000	gene21522	Os05g0212100	Phvul.011G216500	Pp3c17_23250
OG0010599		AT4G17440	GLYMA_02G166600, GLYMA_05G062500, GLYMA_06G256900, GLYMA_17G144400	LotjaGi4g1v0200300	gene25888		Phvul.003G223000
OG0010600		AT1G77080, AT5G10140, AT5G65050, AT5G65060, AT5G65070, AT5G65080	GLYMA_05G148700, GLYMA_08G105400
OG0010601		AT1G15590, AT1G15600, AT1G15610, AT1G15620, AT1G15625, AT1G15630, AT1G15640, AT1G44010
OG0010602		AT2G07671, AT2G07777, ATMG00040, ATMG01080, ATMG01090		LotjaGiM1v0003500		gene-atp9	Phvul.005G088454
OG0010603		AT2G39060	GLYMA_02G088400, GLYMA_14G136000, GLYMA_18G295100	LotjaGi1g1v0547800	gene33357, gene38152		Phvul.008G007600
OG0010604		AT1G20440, AT1G20450, AT1G76180	GLYMA_04G009400	LotjaGi5g1v0001300	gene19996	Os02g0669100	Phvul.009G004400
OG0010605		AT1G01660, AT1G01670, AT1G01680, AT2G45920, AT3G61390				Os02g0665800, Os10g0548850, Os10g0552400
OG0010606		AT1G71470, AT2G25650, AT2G36340, AT3G07710, AT3G22090, AT4G00270, AT5G14280, AT5G41530
OG0010607		AT1G17600, AT1G72840, AT1G72860, AT4G09360, AT4G09430, AT4G09435, AT5G40100, AT5G48770
OG0010608		AT1G62045	GLYMA_07G261100, GLYMA_09G004000, GLYMA_17G012900		gene27866, gene8239	Os03g0574600	Phvul.003G079400
OG0010609		AT1G10800	GLYMA_09G276700	LotjaGi1g1v0530500	gene38842		Phvul.008G084200	Pp3c2_28920, Pp3c2_28960, Pp3c7_26640
OG0010610		AT2G23240, AT2G42000	GLYMA_08G346600, GLYMA_18G157800		gene40147	Os10g0542100	Phvul.008G133200, Phvul.008G133400
OG0010611		AT3G22250	GLYMA_02G310200, GLYMA_14G002500	LotjaGi1g1v0002300	gene33819	Os02g0634100, Os04g0525100	Phvul.008G291000
OG0010612		AT1G60050, AT1G70260	GLYMA_06G123200, GLYMA_06G123300	LotjaGi1g1v0274200	gene18049		Phvul.009G135300, Phvul.009G135400
OG0010613		AT5G56360	GLYMA_07G224600, GLYMA_20G024500	LotjaGi4g1v0086600	gene24590	Os01g0276800	Phvul.002G101100	Pp3c22_18260
OG0010614		AT1G35820, AT1G43720, AT2G14755, AT2G19365, AT3G30520, AT3G32904, AT3G42870, AT5G36080
OG0010615		AT1G08985, AT1G10455, AT1G43171, AT1G50220, AT1G51970, AT2G21920, AT3G28853, AT5G54067
OG0010616		AT3G58470	GLYMA_02G167800, GLYMA_09G103300	LotjaGi5g1v0112000	gene3118	Os03g0749900	Phvul.007G264300	Pp3c20_23410
OG0010617		AT5G50310	GLYMA_04G192600, GLYMA_06G173200	LotjaGi1g1v0234700	gene6387	Os04g0483600	Phvul.009G169100	Pp3c16_5780
OG0010618		AT1G52550, AT3G15780	GLYMA_07G030600, GLYMA_08G212200	LotjaGi3g1v0356800	gene20442	Os01g0392100	Phvul.010G155500
OG0010619		AT3G45050	GLYMA_11G195100, GLYMA_12G079000	LotjaGi3g1v0487500	gene23038	Os06g0731300	Phvul.011G083600	Pp3c18_13360
OG0010620		AT2G37025	GLYMA_10G057800, GLYMA_13G144600	LotjaGi5g1v0080600	gene3611	Os10g0443800, Os10g0444100	Phvul.007G150100
OG0010621		AT4G21865	GLYMA_10G040300, GLYMA_20G200000	LotjaGi5g1v0153100_LC, LotjaGi5g1v0160700	gene3845, gene4142		Phvul.011G133515
OG0010622		AT1G33480, AT4G10150, AT4G10160	GLYMA_09G001600	LotjaGi3g1v0055300	gene21494	Os02g0557300	Phvul.011G215400
OG0010623		AT1G28450, AT1G28460, AT1G29962, AT1G54760	GLYMA_08G083900		gene25492, gene25494		Phvul.002G194600
OG0010624		AT1G31920	GLYMA_01G011300, GLYMA_01G011700, GLYMA_09G209700	LotjaGi2g1v0338600	gene29816	Os02g0697500	Phvul.002G134100
OG0010625		AT5G55135	GLYMA_02G293700, GLYMA_08G320400, GLYMA_18G091900	LotjaGi6g1v0155500	gene15312		Phvul.006G047400, Phvul.008G270800
OG0010626		AT4G27320, AT5G54430	GLYMA_06G255200, GLYMA_12G146100, GLYMA_17G248100	LotjaGi3g1v0326200	gene47248		Phvul.011G149900
OG0010627		AT4G30700	GLYMA_02G205900, GLYMA_17G072100	LotjaGi4g1v0289800_LC	gene27730	Os03g0307900, Os06g0185800	Phvul.003G154400
OG0010628		AT5G17840	GLYMA_16G035800, GLYMA_19G117300	LotjaGi1g1v0648600	gene42155	Os03g0656201	Phvul.001G105600	Pp3c8_890
OG0010629		AT5G09876	GLYMA_04G217000, GLYMA_05G187200, GLYMA_08G145500	LotjaGi4g1v0406200	gene49579		Phvul.002G268100, Phvul.009G146700
OG0010630		AT4G39380	GLYMA_05G186000, GLYMA_08G144600	LotjaGi4g1v0405300	gene49553	Os01g0182400, Os07g0634100	Phvul.002G267200
OG0010631		AT3G08610	GLYMA_09G271600, GLYMA_18G217700		gene44504	Os05g0481600	Phvul.008G079100	Pp3c10_5690, Pp3c10_5720
OG0010632		AT5G16860	GLYMA_14G224400		gene2036, gene2038, gene2045	Os04g0218100, Os05g0305300	Phvul.008G197200
OG0010633		AT3G05935, AT5G26720	GLYMA_03G227200, GLYMA_05G058800, GLYMA_19G224100	LotjaGi1g1v0752500	gene43926		Phvul.001G221000
OG0010634		AT1G32415	GLYMA_01G147900, GLYMA_01G201800, GLYMA_20G094700, GLYMA_20G095100	LotjaGi3g1v0314000, LotjaGi3g1v0527500			Phvul.002G004400
OG0010635		AT5G58570	GLYMA_01G123500, GLYMA_03G051500, GLYMA_11G168100		gene15932, gene15933		Phvul.006G070900, Phvul.010G073900
OG0010636		AT2G17972	GLYMA_02G048800, GLYMA_16G128900	LotjaGi4g1v0127500	gene48373	Os06g0715200	Phvul.003G262200	Pp3c15_14110
OG0010637		AT4G39952	GLYMA_04G062100, GLYMA_14G017300	LotjaGi1g1v0022000, LotjaGi1g1v0022200	gene33468	Os04g0463800	Phvul.009G088300
OG0010638		AT1G10030	GLYMA_04G087700, GLYMA_06G089400	LotjaGi1g1v0410500	gene19556	Os12g0633200	Phvul.009G113300	Pp3c19_15780
OG0010639		AT1G07473, AT1G07476	GLYMA_13G338900, GLYMA_15G035400		gene12403, gene23427	Os03g0270800	Phvul.L008143
OG0010640		AT3G22070	GLYMA_12G103000, GLYMA_12G197200, GLYMA_13G305400	LotjaGi3g1v0192400	gene11833	Os04g0629400	Phvul.005G112200
OG0010641		AT2G18260	GLYMA_01G173100, GLYMA_05G178400, GLYMA_11G070000	LotjaGi2g1v0388600	gene29226, gene48231		Phvul.002G032100
OG0010642		ATCG00710	GLYMA_03G065000, GLYMA_17G186400	LotjaGiC1v0007200	gene10413, gene21728, gene50722	gene-psbH
OG0010643		ATCG00640	GLYMA_12G232300, GLYMA_15G239000	LotjaGi5g1v0105600, LotjaGiC1v0006400	gene21721, gene39139, gene46679
OG0010644		AT5G42765	GLYMA_04G031900, GLYMA_06G032000	LotjaGi1g1v0419100	gene19643	Os03g0774400	Phvul.009G057900	Pp3c15_4620
OG0010645		ATCG01120		LotjaGiC1v0011200	gene21760, gene35683, gene9856	gene-rps15, gene-rps15-2	Phvul.001G058350
OG0010646		AT5G08780	GLYMA_07G218500, GLYMA_09G108100	LotjaGi4g1v0078100_LC	gene20995, gene24665, gene43552		Phvul.002G094900
OG0010647		AT4G19350	GLYMA_02G045600, GLYMA_16G123600	LotjaGi4g1v0131800	gene48315	Os08g0162500	Phvul.003G266000	Pp3c23_7640
OG0010648		AT3G47430	GLYMA_09G224200, GLYMA_12G012800	LotjaGi3g1v0545000	gene22251	Os04g0534600	Phvul.011G015800	Pp3c24_12360
OG0010649		AT1G12845	GLYMA_02G065900, GLYMA_16G049700, GLYMA_16G146800, GLYMA_19G101500		gene41937		Phvul.001G086200, Phvul.004G070400
OG0010650		AT2G23270, AT4G37290	GLYMA_05G099300, GLYMA_17G166600	LotjaGi4g1v0099700, LotjaGi4g1v0099800	gene25639		Phvul.003G239800
OG0010651		AT1G69980	GLYMA_01G038700, GLYMA_02G026000	LotjaGi2g1v0312300	gene30351	Os09g0560400	Phvul.002G078700	Pp3c4_16120
OG0010652		AT1G05750	GLYMA_12G188000, GLYMA_13G313200	LotjaGi3g1v0181700	gene11713, gene11718	Os02g0769900	Phvul.005G120400
OG0010653		AT1G09220	GLYMA_03G001300, GLYMA_15G228600	LotjaGi3g1v0432900	gene21211, gene24661	Os01g0815900	Phvul.001G266700
OG0010654		AT1G72060			gene21585, gene21588	Os03g0733900, Os03g0734000, Os03g0734100, Os03g0734200, Os03g0734300
OG0010655		AT4G25290	GLYMA_09G230500	LotjaGi3g1v0552400	gene22006	Os09g0532700	Phvul.011G007000	Pp3c3_8370, Pp3c6_9800
OG0010656		AT5G08060	GLYMA_05G020100, GLYMA_17G079700	LotjaGi4g1v0255600	gene26477	Os01g0763300	Phvul.003G183800	Pp3c16_5680
OG0010657		AT1G28540	GLYMA_11G211000	LotjaGi6g1v0326700	gene7685	Os06g0524500, Os06g0525000	Phvul.006G180100	Pp3c24_10110
OG0010658		AT4G01030	GLYMA_05G076000, GLYMA_07G057000, GLYMA_16G026000	LotjaGi3g1v0393700	gene45804	Os05g0586900	Phvul.010G112400
OG0010659		AT1G74410	GLYMA_05G025200, GLYMA_17G101800	LotjaGi4g1v0250600	gene26415	Os02g0743700, Os06g0231600	Phvul.003G188700
OG0010660		AT2G05350		LotjaGi2g1v0130100_LC, LotjaGi2g1v0319200_LC, LotjaGi4g1v0165000_LC, LotjaGi6g1v0184200_LC, LotjaGi6g1v0184300_LC	gene13766, gene34596
OG0010661		AT5G54585	GLYMA_06G263300, GLYMA_12G139100, GLYMA_13G284800	LotjaGi3g1v0095200	gene24464		Phvul.005G089500, Phvul.011G145600
OG0010662		AT2G13570	GLYMA_05G193300, GLYMA_08G001300	LotjaGi1g1v0321200, LotjaGi4g1v0410500	gene49659		Phvul.002G273800, Phvul.009G155500
OG0010663		AT5G46550	GLYMA_13G222500, GLYMA_15G089700	LotjaGi4g1v0382600, LotjaGi6g1v0314400	gene7890	Os07g0507700	Phvul.006G168500
OG0010664		AT3G10405	GLYMA_10G207400, GLYMA_20G183500	LotjaGi5g1v0270200	gene5491	Os10g0545100	Phvul.007G099300	Pp3c2_18450
OG0010665		AT4G00770	GLYMA_03G017800, GLYMA_07G079400, GLYMA_07G079500	LotjaGi3g1v0375400	gene46167	Os04g0572500	Phvul.010G089700
OG0010666		AT2G27610	GLYMA_12G183600, GLYMA_13G317400	LotjaGi3g1v0174400	gene11645	Os05g0444750, Os05g0455900	Phvul.005G125200
OG0010667		AT2G41080	GLYMA_05G131900, GLYMA_08G086500	LotjaGi4g1v0021700	gene25522, gene25524	Os03g0816600	Phvul.002G191000
OG0010668		AT4G01897	GLYMA_03G222200, GLYMA_19G219400	LotjaGi1g1v0756500	gene43836	Os03g0564200	Phvul.001G215600	Pp3c1_30400
OG0010669		AT2G30560, AT4G33145, AT5G61412	GLYMA_10G266200, GLYMA_14G037500, GLYMA_14G037900, GLYMA_20G124400			Os06g0706700
OG0010670		AT2G04880	GLYMA_02G306300, GLYMA_14G006800	LotjaGi1g1v0008300	gene21115, gene33732, gene33733		Phvul.008G286100
OG0010671		AT3G03750	GLYMA_10G233800, GLYMA_20G160600	LotjaGi2g1v0112800	gene35079	Os01g0772150	Phvul.004G072625	Pp3c18_16090
OG0010672		AT3G21580	GLYMA_13G210900, GLYMA_15G101900	LotjaGi6g1v0300800	gene8097	Os05g0400600	Phvul.006G155900	Pp3c16_5660
OG0010673		AT2G21820	GLYMA_08G160800	LotjaGi3g1v0130400	gene10399	Os01g0654400, Os08g0385000	Phvul.005G044200	Pp3c2_29500
OG0010674		AT4G08230	GLYMA_13G082200, GLYMA_14G163200	LotjaGi1g1v0154300	gene31265	Os03g0263700	Phvul.008G165800	Pp3c13_12030
OG0010675		AT1G05205	GLYMA_12G194300, GLYMA_13G308300	LotjaGi3g1v0190000	gene11800		Phvul.005G114700	Pp3c1_15030, Pp3c1_15040
OG0010676		AT2G34400	GLYMA_02G250600, GLYMA_14G066100	LotjaGi6g1v0239500	gene9221	Os05g0307200, Os05g0313600	Phvul.008G230800
OG0010677		AT1G19670	GLYMA_07G096800, GLYMA_07G096900, GLYMA_07G097000, GLYMA_09G181000	LotjaGi2g1v0203000	gene37434		Phvul.004G154100
OG0010678		AT1G06510	GLYMA_02G285800, GLYMA_14G028800	LotjaGi1g1v0042500	gene33276	Os01g0696000	Phvul.008G231728	Pp3c6_23840
OG0010679		AT3G09730	GLYMA_03G178600, GLYMA_10G050400, GLYMA_13G137900	LotjaGi1g1v0693100, LotjaGi5g1v0076100			Phvul.001G175350, Phvul.007G164700
OG0010680		AT2G36370	GLYMA_03G192900, GLYMA_19G193000	LotjaGi1g1v0678600	gene43388	Os01g0968600	Phvul.001G188000	Pp3c16_1040
OG0010681		AT4G14220	GLYMA_07G258300, GLYMA_13G206800, GLYMA_15G105800, GLYMA_17G015800	LotjaGi6g1v0296600	gene8184		Phvul.006G151600
OG0010682		AT3G53470	GLYMA_03G177200, GLYMA_19G177900	LotjaGi1g1v0694400	gene43133	Os03g0285100	Phvul.001G174100	Pp3c5_6130
OG0010683		AT3G22210	GLYMA_11G096300, GLYMA_12G022400	LotjaGi3g1v0534200	gene24123	Os04g0657900	Phvul.011G024400	Pp3c13_11150
OG0010684		AT1G16790	GLYMA_05G173100, GLYMA_08G130400	LotjaGi4g1v0391900, LotjaGi4g1v0466000_LC	gene49332		Phvul.002G258200	Pp3c19_20210
OG0010685		AT5G40500	GLYMA_16G070800, GLYMA_19G060600	LotjaGi1g1v0611200	gene39380	Os04g0482900	Phvul.008G153900	Pp3c12_19400
OG0010686		AT1G79200	GLYMA_08G167800, GLYMA_15G259800	LotjaGi3g1v0136000	gene50665	Os02g0170200	Phvul.005G059400	Pp3c22_2020
OG0010687		AT5G09820	GLYMA_05G188200, GLYMA_08G146300	LotjaGi4g1v0406900	gene49586	Os04g0422000	Phvul.002G269000	Pp3c3_12020
OG0010688		AT4G38020	GLYMA_08G276900	LotjaGi4g1v0173100	gene47876	Os03g0685100	Phvul.003G287700	Pp3c5_6200, Pp3c5_6210
OG0010689		AT4G34280	GLYMA_10G259600, GLYMA_20G131200	LotjaGi5g1v0325100	gene6365		Phvul.007G042500	Pp3c18_4410, Pp3c22_17660
OG0010690		AT3G06600	GLYMA_09G034600, GLYMA_15G139300, GLYMA_17G035100	LotjaGi6g1v0259800	gene31092, gene8823		Phvul.006G118800
OG0010691		AT2G39780	GLYMA_07G059300, GLYMA_16G028200		gene45845	Os01g0897200, Os01g0897300, Os11g0549675	Phvul.010G110200
OG0010692		AT5G52220	GLYMA_09G140600, GLYMA_16G194500	LotjaGi2g1v0145300	gene36921	Os09g0299300	Phvul.004G118000	Pp3c14_5260
OG0010693		AT1G54050	GLYMA_07G043600, GLYMA_16G012000	LotjaGi2g1v0026500_LC, LotjaGi3g1v0409700	gene45569	Os02g0782500	Phvul.010G125300
OG0010694		AT3G07230	GLYMA_08G348200, GLYMA_18G159800		gene40198	Os12g0405700	Phvul.008G131550	Pp3c20_8300, Pp3c23_15470
OG0010695		AT5G09225	GLYMA_12G186000, GLYMA_13G315500		gene34067, gene3828	Os11g0136701, Os12g0133600	Phvul.005G122800
OG0010696			GLYMA_01G190200, GLYMA_05G099700, GLYMA_11G052000, GLYMA_17G166300		gene25641, gene28951		Phvul.002G015001, Phvul.003G239600
OG0010697			GLYMA_01G202800, GLYMA_20G079500	LotjaGi1g1v0256800_LC, LotjaGi2g1v0080400_LC, LotjaGi3g1v0324300_LC	gene10344	Os01g0519700, Os04g0296034
OG0010698			GLYMA_01G137100, GLYMA_13G036200	LotjaGi1g1v0165200	gene1227, gene1229		Phvul.001G065300, Phvul.010G077478, Phvul.010G077500
OG0010699			GLYMA_02G032600	LotjaGi2g1v0317200_LC, LotjaGi2g1v0317800	gene30218, gene30219, gene30220, gene30221		Phvul.002G072950
OG0010700			GLYMA_02G255600, GLYMA_14G060900	LotjaGi1g1v0079400, LotjaGi4g1v0225000	gene38866, gene44038, gene44039		Phvul.008G224500
OG0010701			GLYMA_02G077700, GLYMA_16G160900	LotjaGi2g1v0117100	gene35586, gene35666, gene35667, gene50735		Phvul.011G144800
OG0010702			GLYMA_02G008200, GLYMA_03G223600, GLYMA_10G137200, GLYMA_19G220800	LotjaGi5g1v0239300	gene43877, gene4965		Phvul.001G217600
OG0010703			GLYMA_03G011700, GLYMA_03G011800, GLYMA_03G012000, GLYMA_03G012200, GLYMA_03G016900, GLYMA_07G077300, GLYMA_15G228800, GLYMA_15G228900
OG0010704			GLYMA_03G120200, GLYMA_19G124800	LotjaGi1g1v0656100, LotjaGi1g1v0656500	gene42272, gene42278, gene42279		Phvul.001G116400
OG0010705			GLYMA_03G064000				Phvul.010G003666, Phvul.010G003732, Phvul.010G003800, Phvul.010G003900, Phvul.010G004000, Phvul.010G004200, Phvul.010G004300
OG0010706			GLYMA_03G236200, GLYMA_10G152100	LotjaGi1g1v0771000, LotjaGi5g1v0224400	gene44068, gene4763		Phvul.006G090100, Phvul.007G196900
OG0010707			GLYMA_03G203700, GLYMA_19G016500, GLYMA_19G201100	LotjaGi1g1v0739200	gene43555	Os11g0473350, Os11g0667400	Phvul.001G197200
OG0010708			GLYMA_03G149400, GLYMA_09G098200, GLYMA_15G195300	LotjaGi1g1v0731400	gene42690, gene42701	Os05g0143800	Phvul.001G147300
OG0010709			GLYMA_03G192600	LotjaGi1g1v0678700, LotjaGi3g1v0360600	gene43386	Os02g0318500, Os09g0332700, Os09g0333600, Os11g0587600
OG0010710			GLYMA_03G068200	LotjaGi1g1v0289000, LotjaGi2g1v0100200, LotjaGi2g1v0161400, LotjaGi2g1v0161500, LotjaGi2g1v0165200, LotjaGi2g1v0284900, LotjaGi4g1v0005100
OG0010711			GLYMA_04G239700, GLYMA_06G124200, GLYMA_13G039700, GLYMA_14G124700	LotjaGi1g1v0275900	gene18058		Phvul.008G159500, Phvul.009G136200
OG0010712			GLYMA_04G110800, GLYMA_10G072600, GLYMA_15G180300, GLYMA_15G180400, GLYMA_19G051400, GLYMA_19G103900, GLYMA_20G047400		gene49183
OG0010713			GLYMA_04G164900, GLYMA_11G199500, GLYMA_11G202400, GLYMA_14G091800, GLYMA_15G186200		gene48462			Pp3c5_3620, Pp3c7_19990
OG0010714			GLYMA_04G031400, GLYMA_06G031500, GLYMA_14G074000	LotjaGi1g1v0419600	gene19649, gene940		Phvul.001G013900, Phvul.009G058400
OG0010715			GLYMA_04G181600, GLYMA_13G039400, GLYMA_17G207600, GLYMA_18G085600, GLYMA_19G026700, GLYMA_19G053600, GLYMA_20G021300, GLYMA_20G067700
OG0010716			GLYMA_04G221800, GLYMA_06G143600, GLYMA_09G196500	LotjaGi6g1v0017700	gene35740, gene48181, gene48182		Phvul.003G271700
OG0010717			GLYMA_04G024000, GLYMA_06G024200	LotjaGi1g1v0429300, LotjaGi5g1v0005500	gene1082, gene1083, gene19893		Phvul.009G017200
OG0010718			GLYMA_05G117800, GLYMA_07G130000, GLYMA_08G072700, GLYMA_15G053200	LotjaGi4g1v0034550	gene25320	Os08g0512200	Phvul.002G208500
OG0010719			GLYMA_05G147100, GLYMA_08G104100, GLYMA_11G250200	LotjaGi4g1v0365500	gene48926	Os11g0489250	Phvul.001G261500, Phvul.L001846
OG0010720			GLYMA_05G121700, GLYMA_08G076500, GLYMA_08G182400, GLYMA_15G050000	LotjaGi4g1v0030900	gene25363, gene7213		Phvul.002G204800
OG0010721			GLYMA_06G299900, GLYMA_06G300000, GLYMA_12G105400	LotjaGi3g1v0460300	gene22444, gene22445		Phvul.011G109800, Phvul.011G109900
OG0010722			GLYMA_06G118400, GLYMA_11G242800, GLYMA_14G037000	LotjaGi6g1v0090000	gene10193, gene17793, gene17794		Phvul.001G254600
OG0010723			GLYMA_06G255900, GLYMA_12G145400		gene47156, gene47251, gene47252, gene47253		Phvul.011G149466, Phvul.011G149532
OG0010724			GLYMA_07G264500, GLYMA_09G008700, GLYMA_15G113100, GLYMA_17G009600	LotjaGi4g1v0009800, LotjaGi6g1v0288600	gene8325		Phvul.006G144600
OG0010725			GLYMA_07G224100, GLYMA_20G024000		gene24593	Os04g0386900, Os06g0112300	Phvul.002G100800	Pp3c12_17560, Pp3c2_1960
OG0010726			GLYMA_07G091100, GLYMA_08G040900, GLYMA_09G184800	LotjaGi4g1v0452400_LC	gene37528	Os09g0309700	Phvul.002G315900, Phvul.004G157600
OG0010727			GLYMA_07G250800, GLYMA_13G215700, GLYMA_15G097200, GLYMA_17G023500	LotjaGi1g1v0562000	gene27011, gene8011		Phvul.003G101600
OG0010728			GLYMA_07G242400	LotjaGi4g1v0335800	gene23935, gene27153, gene27155		Phvul.003G111200, Phvul.003G111300, Phvul.003G142200
OG0010729			GLYMA_08G310900, GLYMA_12G155000	LotjaGi6g1v0170300, LotjaGi6g1v0170400	gene39715			Pp3c19_4830, Pp3c20_2590, Pp3c21_10130
OG0010730			GLYMA_08G062700, GLYMA_08G062900	LotjaGi4g1v0044700	gene25190, gene25192, gene25194, gene25196		Phvul.002G217900
OG0010731			GLYMA_08G347700		gene39405, gene39721, gene40075, gene40077, gene40079, gene40356		Phvul.008G136500
OG0010732			GLYMA_08G149500, GLYMA_15G269500	LotjaGi5g1v0026400	gene27942, gene37796, gene37797		Phvul.009G069200, Phvul.010G060300
OG0010733			GLYMA_09G054400, GLYMA_15G160800	LotjaGi6g1v0241500	gene9184, gene9185, gene9436		Phvul.009G240500, Phvul.009G240611
OG0010734			GLYMA_09G153700, GLYMA_10G177800, GLYMA_16G204500, GLYMA_20G212300	LotjaGi2g1v0161100	gene36677		Phvul.004G127400, Phvul.007G111700
OG0010735			GLYMA_10G260000		gene5865, gene6369, gene7128, gene7129, gene7130		Phvul.002G052900, Phvul.007G042200
OG0010736			GLYMA_10G254200, GLYMA_20G138200, GLYMA_20G138300	LotjaGi1g1v0129900	gene31733, gene31737, gene6245		Phvul.008G175900
OG0010737			GLYMA_10G279000, GLYMA_20G110700	LotjaGi5g1v0344700	gene6685	Os01g0859400, Os12g0152800	Phvul.007G022300	Pp3c15_5790
OG0010738			GLYMA_11G196400, GLYMA_12G077600, GLYMA_12G077700, GLYMA_12G176200, GLYMA_13G324300		gene12242		Phvul.005G132800, Phvul.011G082100
OG0010739			GLYMA_11G214000	LotjaGi6g1v0053800	gene16388, gene16389, gene16390, gene16394, gene50104		Phvul.001G228200
OG0010740			GLYMA_13G102200, GLYMA_17G056900	LotjaGi4g1v0307900_LC, LotjaGi4g1v0308100	gene27498		Phvul.003G139200	Pp3c4_7770, Pp3c6_1680
OG0010741			GLYMA_13G024700, GLYMA_13G025200, GLYMA_19G120500		gene39326		Phvul.001G103500, Phvul.001G104033, Phvul.001G108400, Phvul.008G140900
OG0010742			GLYMA_16G204800	LotjaGi2g1v0161800	gene36686, gene36689, gene36691, gene36697, gene36698		Phvul.004G127800
OG0010743			GLYMA_17G226300	LotjaGi2g1v0020800, LotjaGi3g1v0129700	gene1868, gene1869	Os01g0713900, Os05g0537200	Phvul.001G038850
OG0010744			GLYMA_20G139400, GLYMA_20G139500, GLYMA_20G139600	LotjaGi4g1v0397600	gene28151, gene28153		Phvul.007G050300, Phvul.007G050400
OG0010745				LotjaGi1g1v0040900_LC, LotjaGi1g1v0473000_LC, LotjaGi1g1v0774800_LC, LotjaGi2g1v0206700_LC, LotjaGi2g1v0409500_LC, LotjaGi2g1v0421400_LC, LotjaGi3g1v0197900_LC, LotjaGi3g1v0221000_LC
OG0010746				LotjaGi1g1v0148800_LC, LotjaGi1g1v0387800_LC, LotjaGi2g1v0289900_LC, LotjaGi3g1v0118700_LC, LotjaGi3g1v0178900_LC, LotjaGi3g1v0356000_LC, LotjaGi4g1v0309800_LC, LotjaGi6g1v0106900_LC
OG0010747				LotjaGi1g1v0254700_LC, LotjaGi1g1v0535300_LC, LotjaGi1g1v0535500_LC, LotjaGi2g1v0315500_LC, LotjaGi3g1v0094000_LC, LotjaGi3g1v0290300_LC, LotjaGi6g1v0021600_LC, LotjaGi6g1v0028400_LC
OG0010748				LotjaGi1g1v0305800_LC, LotjaGi1g1v0306100_LC, LotjaGi2g1v0184800_LC, LotjaGi6g1v0167700_LC	gene28298, gene37140, gene37146, gene37147
OG0010749				LotjaGi1g1v0598400_LC	gene39939, gene39940, gene39945, gene39948, gene39950, gene39951, gene39964
OG0010750				LotjaGi1g1v0654700	gene17, gene30319, gene42257, gene42285, gene42286, gene42287		Phvul.004G048000
OG0010751				LotjaGi1g1v0800500_LC, LotjaGi2g1v0085500_LC, LotjaGi2g1v0086000_LC, LotjaGi2g1v0114100_LC, LotjaGi3g1v0198600_LC, LotjaGi3g1v0338900_LC, LotjaGi4g1v0227100_LC, LotjaGi5g1v0127000_LC
OG0010752					gene13298, gene18630, gene21256, gene28182, gene31597, gene3173, gene47551, gene8409
OG0010753					gene22241, gene22242, gene2664, gene2665, gene3113, gene3226, gene3273, gene3842
OG0010754					gene14285, gene14287, gene14288, gene26623, gene42424, gene42425, gene42426, gene42629
OG0010755						Os03g0145700, Os04g0642300, Os08g0320500, Os09g0494800, Os09g0495000, Os09g0495200, Os09g0495300, Os09g0496250
OG0010756						Os02g0211200, Os02g0211900, Os06g0585950, Os06g0585982, Os06g0586150, Os06g0587000, Os06g0587200, Os06g0588800
OG0010757						Os01g0725000, Os04g0677033, Os05g0571800, Os06g0591551, Os07g0121401, Os08g0165901, Os09g0274100, Os12g0516400
OG0010758						Os02g0604600, Os02g0604700, Os02g0604800, Os02g0605000, Os02g0607000, Os02g0607100, Os02g0607400, Os03g0246150
OG0010759						Os01g0113325, Os01g0114402, Os01g0116250, Os01g0116650, Os01g0116901, Os01g0117025, Os01g0117450, Os01g0117650
OG0010760						Os02g0658651, Os02g0658850, Os03g0102775, Os04g0552066, Os04g0552250, Os05g0246450, Os10g0555651, Os10g0556000
OG0010761						Os01g0522100, Os01g0522400, Os01g0522800, Os01g0522950, Os01g0524100, Os05g0141000, Os05g0141050, Os05g0141200
OG0010762						Os01g0153550, Os01g0153625, Os01g0154250, Os02g0189200, Os04g0547800, Os05g0115650, Os09g0544750, Os12g0563300
OG0010763						Os05g0239400, Os11g0503400, Os12g0261300, Os12g0284700, Os12g0285100, Os12g0548800, Os12g0549800, Os12g0551200
OG0010764						Os02g0459150, Os03g0424600, Os03g0822100, Os07g0621400, Os07g0624100, Os08g0208700, Os09g0295850, Os09g0513900
OG0010765						Os06g0578100, Os06g0578700, Os11g0650500, Os11g0650600, Os11g0679000, Os11g0687100, Os11g0687200, Os12g0104250
OG0010766						Os06g0285920, Os06g0293050, Os06g0294300, Os06g0296750, Os06g0296967, Os06g0297500, Os11g0220550, Os12g0141050
OG0010767						Os06g0199000, Os10g0451700, Os10g0452300, Os10g0452500, Os10g0452700, Os10g0453900, Os10g0454200, Os10g0454300
OG0010768						Os01g0656600, Os03g0103950, Os03g0104000, Os03g0161100, Os03g0637900, Os10g0422000, Os10g0422075, Os12g0605100
OG0010769						Os01g0369366, Os01g0932525, Os03g0337550, Os04g0401751, Os07g0102150, Os07g0669675, Os07g0679050, Os09g0563225
OG0010770						Os01g0214901, Os01g0215725, Os01g0216150, Os01g0216350, Os01g0649732, Os01g0649950, Os05g0210201, Os06g0532101
OG0010771						Os01g0722425, Os02g0624350, Os03g0296100, Os03g0388650, Os04g0470650, Os07g0558150, Os09g0401050, Os11g0181000
OG0010772						Os01g0296450, Os02g0131500, Os02g0752250, Os03g0749650, Os04g0640750, Os11g0291475, Os11g0297400, Os11g0696501
OG0010773						Os02g0623766, Os02g0807150, Os02g0808000, Os02g0808350, Os03g0281466, Os06g0705250, Os09g0572550, Os10g0116650
OG0010774						Os01g0541000, Os01g0571700, Os03g0562000, Os07g0232100, Os08g0333500, Os10g0158625, Os11g0242900, Os11g0625400
OG0010775								Pp3c10_16580, Pp3c10_16590, Pp3c10_16600, Pp3c12_5650, Pp3c16_4840, Pp3c17_5849, Pp3c23_16280, Pp3c8_14210
OG0010776								Pp3c12_15040, Pp3c12_15120, Pp3c13_20770, Pp3c13_6290, Pp3c17_9350, Pp3c26_14040, Pp3c3_12740, Pp3c3_2420
OG0010777								Pp3c7_10290, Pp3c7_10296, Pp3c7_10314, Pp3c7_10370, Pp3c7_10376, Pp3c7_10494, Pp3c7_10500, Pp3c7_10540
OG0010778								Pp3c20_1261, Pp3c20_1262, Pp3c23_5572, Pp3c4_8800, Pp3c8_19690, Pp3c8_19920, Pp3c8_19930, Pp3c9_14890
OG0010779								Pp3c11_10129, Pp3c11_9860, Pp3c1_21250, Pp3c20_23299, Pp3c7_4540, Pp3c7_4561, Pp3c7_4577, Pp3c7_6079
OG0010780								Pp3c12_13980, Pp3c16_2780, Pp3c1_11890, Pp3c1_42440, Pp3c20_19810, Pp3c27_2980, Pp3c3_9130, Pp3c4_6680
OG0010781								Pp3c10_11680, Pp3c10_18180, Pp3c14_15540, Pp3c15_23420, Pp3c4_4220, Pp3c5_4840, Pp3c6_22340, Pp3c9_24820
OG0010782								Pp3c13_14648, Pp3c13_3210, Pp3c14_3900, Pp3c16_2410, Pp3c20_23830, Pp3c25_2959, Pp3c2_17750, Pp3c6_1979
OG0010783								Pp3c13_10, Pp3c14_26918, Pp3c14_60, Pp3c19_23039, Pp3c19_30, Pp3c1_43110, Pp3c21_40, Pp3c5_29188
OG0010784								Pp3c18_4620, Pp3c18_4650, Pp3c1_20050, Pp3c21_18040, Pp3c22_15240, Pp3c2_20110, Pp3c4_1360, Pp3c9_21840
OG0010785								Pp3c16_18077, Pp3c16_18078, Pp3c16_18079, Pp3c16_18083, Pp3c16_18085, Pp3c16_18090, Pp3c16_18310, Pp3c16_19200
OG0010786								Pp3c15_19830, Pp3c16_22390, Pp3c1_25750, Pp3c2_17260, Pp3c3_32250, Pp3c4_4240, Pp3c5_26670, Pp3c9_19670
OG0010787								Pp3c26_7330, Pp3c26_7331, Pp3c26_7340, Pp3c26_7341, Pp3c26_7380, Pp3c26_7381, Pp3c6_19500, Pp3c6_19501
OG0010788								Pp3c12_22320, Pp3c12_22330, Pp3c3_5150, Pp3c3_5200, Pp3c3_5210, Pp3c3_5260, Pp3c3_5270, Pp3c4_880
OG0010789								Pp3c12_14150, Pp3c14_530, Pp3c17_12110, Pp3c17_8219, Pp3c18_16500, Pp3c18_16950, Pp3c21_7340, Pp3c6_22260
OG0010790								Pp3c10_19910, Pp3c12_17460, Pp3c16_16080, Pp3c27_6910, Pp3c3_33080, Pp3c3_33210, Pp3c4_2450, Pp3c6_26540
OG0010791								Pp3c11_18880, Pp3c18_11400, Pp3c19_18500, Pp3c21_18660, Pp3c22_12990, Pp3c22_13039, Pp3c7_3350, Pp3c8_1210
OG0010792								Pp3c18_14530, Pp3c18_14540, Pp3c18_14750, Pp3c21_19330, Pp3c2_32300, Pp3c2_34200, Pp3c6_820, Pp3c6_830
OG0010793								Pp3c11_9440, Pp3c14_6660, Pp3c1_34560, Pp3c1_34600, Pp3c1_3670, Pp3c3_14710, Pp3c6_17920, Pp3c6_24250
OG0010794								Pp3c11_3540, Pp3c13_11250, Pp3c1_10550, Pp3c2_27210, Pp3c2_27270, Pp3c4_32070, Pp3c4_32090, Pp3c7_20020
OG0010795								Pp3c14_14180, Pp3c14_22290, Pp3c14_22300, Pp3c17_13190, Pp3c17_5600, Pp3c1_31940, Pp3c5_17110, Pp3c6_21080
OG0010796								Pp3c10_8680, Pp3c14_6120, Pp3c18_22350, Pp3c18_22500, Pp3c19_8770, Pp3c22_12550, Pp3c3_36100, Pp3c8_3540
OG0010797								Pp3c17_13880, Pp3c22_7531, Pp3c25_9580, Pp3c25_9600, Pp3c26_8420, Pp3c2_350, Pp3c5_4620, Pp3c9_6120
OG0010798			GLYMA_13G084400	LotjaGi1g1v0494900_LC, LotjaGi1g1v0638900_LC, LotjaGi3g1v0137200_LC, LotjaGi5g1v0122200_LC	gene35932			Pp3c5_7790
OG0010799			GLYMA_17G196600	LotjaGi1g1v0202900_LC, LotjaGi1g1v0626700_LC, LotjaGi4g1v0274700_LC	gene12802		Phvul.009G238600	Pp3c22_22790
OG0010800			GLYMA_03G097400, GLYMA_03G138500, GLYMA_12G115900		gene44010	Os09g0545100		Pp3c24_490, Pp3c27_5850
OG0010801		AT4G03040, AT4G09775	GLYMA_03G077000, GLYMA_14G059600	LotjaGi1g1v0071300_LC, LotjaGi2g1v0393300_LC, LotjaGi3g1v0351600_LC
OG0010802	AMTR_s00914p00003170	AT5G19270, ATMG00120	GLYMA_04G043000	LotjaGi1g1v0238700_LC, LotjaGi2g1v0153200_LC				Pp3c23_10730
OG0010803	AMTR_s00036p00097140			LotjaGi1g1v0089800_LC, LotjaGi2g1v0126100_LC	gene9063	Os09g0375700		Pp3c22_8770, Pp3c2_850
OG0010804	AMTR_s00042p00225140							Pp3c14_21660, Pp3c16_23530, Pp3c1_26970, Pp3c24_15080, Pp3c26_5830, Pp3c5_10940
OG0010805	AMTR_s00832p00002090, AMTR_s03836p00001310, AMTR_s03969p00000420, AMTR_s04155p00003130, AMTR_s04652p00001680, AMTR_s04836p00002630, AMTR_s05635p00000810
OG0010806				LotjaGi1g1v0514600_LC, LotjaGi5g1v0074300_LC				Pp3c12_13320, Pp3c18_11250, Pp3c21_1010, Pp3c25_7140, Pp3c2_32120
OG0010807		AT4G04555, AT4G04580, AT4G04605			gene8245			Pp3c23_11030, Pp3c23_5390, Pp3c24_7690
OG0010808	AMTR_s00002p00096860, AMTR_s00029p00199940, AMTR_s00029p00199970, AMTR_s02709p00005830	AT1G09080		LotjaGi1g1v0771400		Os03g0710500
OG0010809	AMTR_s00120p00098770		GLYMA_04G028000	LotjaGi1g1v0424000	gene19697, gene19698, gene19699, gene19700
OG0010810						Os12g0555000, Os12g0555100, Os12g0555200, Os12g0555300, Os12g0555500		Pp3c10_2750, Pp3c10_2760
OG0010811	AMTR_s00018p00193700		GLYMA_06G139500	LotjaGi1g1v0303000	gene18284, gene18285	Os08g0153000	Phvul.009G040700
OG0010812	AMTR_s00061p00153250, AMTR_s00061p00153710, AMTR_s00166p00070360				gene5884	Os06g0608800, Os08g0494300		Pp3c22_580
OG0010813					gene14639, gene38912, gene38914, gene38915, gene38916, gene38918			Pp3c1_11100
OG0010814	AMTR_s00140p00081000, AMTR_s00456p00012010, AMTR_s01088p00010650	ATCG01110	GLYMA_18G262700		gene26922, gene9855
OG0010815	AMTR_s00088p00076720		GLYMA_05G035600		gene26242	Os09g0375900	Phvul.003G198200	Pp3c14_16830, Pp3c3_16770
OG0010816	AMTR_s00141p00064150	AT5G46250	GLYMA_13G217600, GLYMA_15G094800		gene7984		Phvul.006G164000	Pp3c6_13944
OG0010817		AT1G08350	GLYMA_12G089000	LotjaGi3g1v0477100	gene22804		Phvul.011G094100	Pp3c18_8900, Pp3c21_16480
OG0010818		AT5G52340, AT5G52350	GLYMA_13G065700	LotjaGi5g1v0104800	gene3263		Phvul.004G025400	Pp3c11_6110
OG0010819	AMTR_s00039p00189340	AT4G13700	GLYMA_19G026600		gene34350	Os08g0280100	Phvul.004G032300	Pp3c24_19930
OG0010820	AMTR_s00022p00099080							Pp3c13_13940, Pp3c26_6700, Pp3c3_17400, Pp3c3_17520, Pp3c4_17210, Pp3c9_18380
OG0010821	AMTR_s00004p00162000	AT2G35900	GLYMA_03G204000		gene43563	Os01g0771200	Phvul.001G197500	Pp3c9_17430
OG0010822				LotjaGi1g1v0060900	gene19459, gene2738, gene32950, gene32951, gene32952			Pp3c8_19670
OG0010823	AMTR_s00059p00180050		GLYMA_20G027900	LotjaGi5g1v0023400	gene24540	Os03g0739700	Phvul.002G103300	Pp3c25_610
OG0010824		AT3G55820	GLYMA_02G254700, GLYMA_14G061700		gene32586	Os03g0237950	Phvul.008G225800	Pp3c3_19950
OG0010825	AMTR_s00021p00045870	AT1G16890	GLYMA_12G161200	LotjaGi3g1v0042100, LotjaGi3g1v0158600		Os01g0673600		Pp3c15_22530
OG0010826	AMTR_s00002p00180430	AT2G16960				Os04g0691500		Pp3c16_4650, Pp3c27_5090, Pp3c5_4970, Pp3c6_18200
OG0010827	AMTR_s00049p00229660					Os01g0909300, Os05g0549850		Pp3c11_2120, Pp3c18_13530, Pp3c21_7410, Pp3c7_23860
OG0010828	AMTR_s00071p00159780	AT1G71220	GLYMA_08G187500	LotjaGi6g1v0360400_LC		Os02g0664100, Os02g0664200		Pp3c3_14060
OG0010829			GLYMA_13G360300, GLYMA_15G013600	LotjaGi3g1v0015500	gene14290, gene20537, gene6684		Phvul.005G172100
OG0010830	AMTR_s00186p00048110	AT4G33480	GLYMA_05G194700	LotjaGi4g1v0412200	gene49683	Os04g0692200		Pp3c3_32640
OG0010831		AT5G52030	GLYMA_10G239200	LotjaGi5g1v0304600	gene5971	Os08g0545700	Phvul.007G066540	Pp3c16_25360
OG0010832	AMTR_s00071p00160110, AMTR_s00071p00160140, AMTR_s00071p00160240, AMTR_s00071p00160380, AMTR_s00071p00160560		GLYMA_06G219100, GLYMA_14G183700
OG0010833	AMTR_s00071p00021980	AT1G19025	GLYMA_06G153300		gene18468	Os01g0881400, Os08g0107600		Pp3c17_21070
OG0010834	AMTR_s00071p00183900	AT4G24275	GLYMA_12G166400, GLYMA_16G002700	LotjaGi6g1v0364800_LC	gene7058		Phvul.006G219300
OG0010835	AMTR_s02490p00007250	ATCG00520	GLYMA_14G209100	LotjaGiC1v0005200	gene21713, gene21820		Phvul.002G278112
OG0010836	AMTR_s00006p00268920		GLYMA_05G036200, GLYMA_17G091200	LotjaGi4g1v0236300	gene26234	Os04g0465800	Phvul.003G198900
OG0010837	AMTR_s00006p00092520, AMTR_s00006p00130730			LotjaGi2g1v0200200	gene37382, gene37390, gene37394	Os10g0344000
OG0010838	AMTR_s00121p00114320	AT1G20060	GLYMA_06G023500	LotjaGi1g1v0429900	gene19772	Os02g0101800	Phvul.009G009500
OG0010839	AMTR_s00147p00015370	AT1G68190	GLYMA_10G269400, GLYMA_20G121700	LotjaGi5g1v0334700	gene6518		Phvul.007G033100
OG0010840	AMTR_s00030p00192560, AMTR_s00043p00128910	AT3G22100	GLYMA_12G196900	LotjaGi3g1v0192900	gene11838		Phvul.005G112100
OG0010841	AMTR_s00030p00213900, AMTR_s00038p00208520, AMTR_s00047p00139160, AMTR_s00073p00053730, AMTR_s00091p00167460, AMTR_s00103p00073500, AMTR_s00183p00032670
OG0010842	AMTR_s00030p00139060	AT5G42130	GLYMA_02G084300		gene35332	Os01g0964900	Phvul.004G099800	Pp3c22_810
OG0010843	AMTR_s00030p00238130		GLYMA_02G200000, GLYMA_10G076700	LotjaGi5g1v0101600	gene3293	Os02g0536400	Phvul.007G270200
OG0010844	AMTR_s00144p00096650	AT1G27695	GLYMA_04G044200, GLYMA_06G044700		gene18920	Os12g0507600	Phvul.009G070166
OG0010845	AMTR_s00155p00024540		GLYMA_14G094500, GLYMA_17G229000	LotjaGi5g1v0042300	gene562	Os08g0129600	Phvul.001G035200
OG0010846	AMTR_s00059p00078700	AT3G50685	GLYMA_11G067100		gene29174	Os10g0213700	Phvul.002G029100	Pp3c15_7720
OG0010847	AMTR_s00059p00112290	AT1G49350	GLYMA_20G019800		gene24631	Os05g0185700	Phvul.007G233200	Pp3c15_14160
OG0010848	AMTR_s00059p00176030	AT5G42655	GLYMA_05G242100		gene50491, gene50494		Phvul.002G325400, Phvul.002G325500
OG0010849	AMTR_s00059p00199900		GLYMA_11G123500	LotjaGi3g1v0502700	gene22289, gene23641		Phvul.011G050300	Pp3c10_4250
OG0010850	AMTR_s00059p00136790, AMTR_s00122p00129760		GLYMA_07G099100, GLYMA_14G127400			Os01g0176900		Pp3c5_4880, Pp3c6_22390
OG0010851	AMTR_s00059p00187200	AT1G48460	GLYMA_04G034900, GLYMA_06G034900	LotjaGi1g1v0416100	gene19614		Phvul.009G055400
OG0010852	AMTR_s00059p00203570		GLYMA_16G090000	LotjaGi3g1v0087200	gene34838, gene34839, gene45001		Phvul.010G022400
OG0010853	AMTR_s00001p00183740	AT1G76130	GLYMA_14G222600	LotjaGi5g1v0002500	gene1147		Phvul.001G001900	Pp3c2_3670
OG0010854	AMTR_s00001p00203320	AT2G21370	GLYMA_11G112600	LotjaGi3g1v0513400	gene23806	Os07g0409200	Phvul.011G040600
OG0010855	AMTR_s00001p00257920	AT4G23493	GLYMA_01G221800, GLYMA_11G022000	LotjaGi2g1v0435700_LC	gene28491		Phvul.002G159300
OG0010856	AMTR_s00001p00096440	AT5G41560	GLYMA_03G134700, GLYMA_19G137300		gene42480	Os03g0125700	Phvul.001G130100
OG0010857	AMTR_s00001p00268770	AT4G11970	GLYMA_01G214100, GLYMA_11G027800	LotjaGi2g1v0429300			Phvul.002G152600	Pp3c8_11880
OG0010858	AMTR_s00001p00134970		GLYMA_10G283000, GLYMA_20G106700	LotjaGi5g1v0349900	gene6744	Os09g0542500	Phvul.007G018200
OG0010859	AMTR_s00001p00268150	AT1G12530	GLYMA_17G133300	LotjaGi4g1v0217300	gene26006	Os03g0228500	Phvul.003G214000
OG0010860	AMTR_s00001p00272310, AMTR_s00053p00215480, AMTR_s00053p00215970, AMTR_s00075p00162500, AMTR_s00136p00080790, AMTR_s00209p00032240, AMTR_s00980p00007280
OG0010861	AMTR_s00013p00113160	AT3G01960	GLYMA_16G054700, GLYMA_19G093500	LotjaGi1g1v0626600	gene39127		Phvul.001G092000
OG0010862	AMTR_s00013p00177960	AT3G48550	GLYMA_05G048500, GLYMA_17G130400	LotjaGi4g1v0221600	gene26044	Os04g0386300
OG0010863	AMTR_s00013p00195540	AT3G27110	GLYMA_16G056900	LotjaGi1g1v0624100	gene39358	Os01g0970700	Phvul.001G094100
OG0010864	AMTR_s00013p00251330	AT3G25120	GLYMA_17G151300		gene45030	Os04g0376100	Phvul.010G021800	Pp3c22_13870
OG0010865	AMTR_s00046p00225460		GLYMA_01G020100, GLYMA_09G202300	LotjaGi2g1v0330500	gene29973	Os07g0568100	Phvul.002G143400
OG0010866	AMTR_s00028p00090000, AMTR_s00035p00225200, AMTR_s00046p00194450, AMTR_s00047p00087590, AMTR_s00069p00078290, AMTR_s00080p00131430, AMTR_s00182p00018840
OG0010867	AMTR_s00046p00226870		GLYMA_01G020000, GLYMA_09G202400	LotjaGi2g1v0330600	gene29972	Os07g0191600	Phvul.002G143300
OG0010868	AMTR_s00004p00262490, AMTR_s00066p00184190	AT3G16890	GLYMA_08G268300		gene48055	Os12g0557800	Phvul.003G282300
OG0010869	AMTR_s00004p00270770, AMTR_s00012p00055830, AMTR_s00012p00055940, AMTR_s00038p00136210, AMTR_s00045p00190410, AMTR_s00105p00084670, AMTR_s00140p00100530
OG0010870	AMTR_s00004p00172330	AT5G22050	GLYMA_12G190200	LotjaGi3g1v0184200	gene11745	Os07g0159700	Phvul.005G118000
OG0010871	AMTR_s00078p00102770	AT1G74720	GLYMA_05G029600	LotjaGi4g1v0246700	gene26335	Os01g0587300	Phvul.003G192500
OG0010872	AMTR_s00078p00191480	AT3G24500		LotjaGi2g1v0214300	gene37605	Os06g0592500	Phvul.004G162100	Pp3c10_13060
OG0010873	AMTR_s00025p00244370, AMTR_s00078p00169810	AT3G05340	GLYMA_03G238000	LotjaGi1g1v0773600	gene44102		Phvul.006G091922
OG0010874	AMTR_s00078p00125150	AT2G02750	GLYMA_01G043500, GLYMA_02G020100	LotjaGi2g1v0307500	gene30445		Phvul.002G089500
OG0010875	AMTR_s00092p00109950	AT4G12750	GLYMA_05G221500, GLYMA_08G028000	LotjaGi4g1v0439900	gene50146		Phvul.002G303200
OG0010876	AMTR_s00092p00157010	AT1G79080	GLYMA_08G172400, GLYMA_15G254900	LotjaGi3g1v0140500	gene10699		Phvul.005G056300
OG0010877	AMTR_s00012p00228710	ATMG00180		LotjaGiM1v0003600	gene34712	gene-ccmFc		Pp3c4_28970, Pp3c4_28972
OG0010878	AMTR_s00045p00232830	AT5G15330	GLYMA_13G061700	LotjaGi2g1v0261200	gene48455	Os03g0827500	Phvul.004G029600
OG0010879	AMTR_s00045p00143830	AT3G05900	GLYMA_10G142500, GLYMA_20G091100	LotjaGi5g1v0234400	gene4891		Phvul.007G206100
OG0010880	AMTR_s00045p00031750	AT5G18525	GLYMA_10G243400, GLYMA_20G150800		gene6055	Os01g0327600	Phvul.007G062300
OG0010881	AMTR_s00045p00130710		GLYMA_09G080400, GLYMA_15G185900	LotjaGi6g1v0218300	gene9629	Os05g0137600	Phvul.009G220900
OG0010882	AMTR_s00045p00055640	AT3G17350	GLYMA_07G233600, GLYMA_17G038600	LotjaGi4g1v0312000	gene27255		Phvul.003G119500
OG0010883	AMTR_s00045p00123820	AT4G01730	GLYMA_10G138200	LotjaGi5g1v0237700	gene4952	Os12g0263100	Phvul.007G209100
OG0010884	AMTR_s00002p00271110, AMTR_s00002p00271120, AMTR_s00009p00243000, AMTR_s00045p00046420, AMTR_s00089p00059910, AMTR_s00133p00109610, AMTR_s00154p00037400
OG0010885	AMTR_s00122p00126300	AT5G19960	GLYMA_05G011400, GLYMA_17G119500	LotjaGi4g1v0265700	gene26621		Phvul.003G159900
OG0010886	AMTR_s00171p00047960		GLYMA_16G209900	LotjaGi2g1v0170200	gene36877	Os10g0492800	Phvul.004G135900	Pp3c4_4360
OG0010887	AMTR_s00171p00070920	AT5G23400	GLYMA_10G288400, GLYMA_20G100500	LotjaGi5g1v0354700	gene6855		Phvul.007G012600
OG0010888	AMTR_s00171p00060310	AT5G24760	GLYMA_09G161600	LotjaGi2g1v0170950	gene36865	Os02g0637700	Phvul.004G136700
OG0010889	AMTR_s00021p00149050	AT3G58590	GLYMA_06G284200	LotjaGi3g1v0246400	gene34536	Os01g0754700	Phvul.011G136000
OG0010890	AMTR_s00018p00139800, AMTR_s00021p00182700	AT5G45950	GLYMA_13G233600, GLYMA_15G079500	LotjaGi6g1v0326100			Phvul.006G179500
OG0010891	AMTR_s00021p00200510	AT3G54680	GLYMA_12G207700, GLYMA_13G293400	LotjaGi3g1v0448400	gene12036		Phvul.005G099400
OG0010892	AMTR_s00085p00061230	AT5G63080	GLYMA_04G185900	LotjaGi1g1v0177500	gene17138	Os01g0546900	Phvul.009G175900
OG0010893	AMTR_s00085p00059480	AT1G60770	GLYMA_08G283500	LotjaGi4g1v0156800	gene47977	Os04g0320200	Phvul.003G063200
OG0010894	AMTR_s00023p00249070, AMTR_s00074p00154530, AMTR_s00108p00101480					Os01g0136050, Os01g0184050, Os02g0782550, Os03g0267100
OG0010895	AMTR_s00023p00185370	AT5G60050	GLYMA_12G074200, GLYMA_U034100	LotjaGi2g1v0366000	gene23245		Phvul.011G070200
OG0010896	AMTR_s00023p00220060	AT5G13520	GLYMA_20G244100	LotjaGi5g1v0361400	gene6955	Os03g0819100	Phvul.007G005900
OG0010897	AMTR_s00023p00097750	AT5G01670	GLYMA_09G280800, GLYMA_18G208000	LotjaGi1g1v0448100	gene41061		Phvul.008G091300
OG0010898	AMTR_s00023p00196060	AT5G02770	GLYMA_03G176200, GLYMA_19G176700	LotjaGi1g1v0695200	gene43102		Phvul.001G173200
OG0010899	AMTR_s00164p00044360	AT5G67460	GLYMA_01G193100, GLYMA_11G048700	LotjaGi2g1v0408400	gene28908		Phvul.002G011900
OG0010900	AMTR_s00164p00024520	AT1G64960	GLYMA_01G193500, GLYMA_11G048400		gene28900	Os03g0616500	Phvul.002G011500
OG0010901	AMTR_s00062p00149800	AT4G21890	GLYMA_13G205700, GLYMA_15G106800	LotjaGi6g1v0295500	gene8207		Phvul.006G150500
OG0010902	AMTR_s00019p00085500, AMTR_s00057p00037670, AMTR_s00057p00100990, AMTR_s00062p00182620, AMTR_s00081p00064340, AMTR_s00117p00085690, AMTR_s00183p00032220
OG0010903	AMTR_s00062p00116830, AMTR_s00510p00011440	AT2G07820		LotjaGi5g1v0252600_LC	gene14824, gene2100		Phvul.007G044400
OG0010904	AMTR_s00489p00012880	AT3G51140	GLYMA_02G050600	LotjaGi4g1v0125100	gene48396	Os03g0255200	Phvul.003G259500
OG0010905	AMTR_s00041p00206480, AMTR_s00041p00209610, AMTR_s00041p00213190, AMTR_s00041p00214940, AMTR_s00041p00217170, AMTR_s00041p00218330, AMTR_s00041p00218340
OG0010906	AMTR_s00016p00224460, AMTR_s00041p00047280	AT3G60850	GLYMA_01G143700		gene46273	Os03g0247100	Phvul.010G084800
OG0010907	AMTR_s00111p00073960, AMTR_s00176p00040580		GLYMA_09G247400, GLYMA_18G245600	LotjaGi1g1v0488800	gene41702		Phvul.008G051300
OG0010908	AMTR_s00008p00087280, AMTR_s00022p00069330, AMTR_s00022p00070070, AMTR_s00039p00156150, AMTR_s00067p00041050, AMTR_s00103p00149490, AMTR_s00108p00103690
OG0010909	AMTR_s00103p00104550	AT3G63500	GLYMA_09G228100, GLYMA_12G008500	LotjaGi3g1v0549900	gene22103		Phvul.011G012700
OG0010910	AMTR_s00033p00193140, AMTR_s00184p00025330	AT5G64480	GLYMA_13G254000, GLYMA_15G060900		gene7359		Phvul.006G198900
OG0010911	AMTR_s00070p00186600	AT5G13470		LotjaGi3g1v0117400	gene14377	Os01g0939400	Phvul.005G034300	Pp3c19_1440
OG0010912	AMTR_s00024p00246250, AMTR_s00084p00087230	AT5G54180	GLYMA_04G228500	LotjaGi1g1v0296200	gene18235		Phvul.009G045200
OG0010913	AMTR_s00129p00070300	AT1G53840, AT3G14300	GLYMA_16G014000	LotjaGi3g1v0407600	gene45603		Phvul.010G123132
OG0010914	AMTR_s00055p00156820, AMTR_s00088p00119450	AT5G08310	GLYMA_20G104200	LotjaGi5g1v0352400	gene6796		Phvul.007G015700
OG0010915	AMTR_s00033p00207620	AT1G16070	GLYMA_13G371500	LotjaGi3g1v0002400	gene12968	Os02g0179400	Phvul.005G183800
OG0010916	AMTR_s00033p00229880	AT1G34270	GLYMA_20G173400	LotjaGi5g1v0282900	gene5664	Os04g0670600	Phvul.007G087100
OG0010917	AMTR_s00033p00114960		GLYMA_01G197400, GLYMA_11G044300		gene28844, gene28845, gene28846		Phvul.002G008000
OG0010918	AMTR_s00054p00028860	AT5G03120	GLYMA_10G050600, GLYMA_13G138100		gene3665, gene43157		Phvul.007G107600
OG0010919	AMTR_s00153p00031360		GLYMA_03G050800, GLYMA_07G154300, GLYMA_18G205100	LotjaGi1g1v0444900	gene41020		Phvul.008G094400
OG0010920	AMTR_s00153p00021590, AMTR_s00153p00022310							Pp3c17_10090, Pp3c17_10120, Pp3c1_13240, Pp3c5_15880, Pp3c9_1400
OG0010921	AMTR_s05400p00003230	AT2G07749, ATMG01110, ATMG01410	GLYMA_08G300900, GLYMA_12G175100, GLYMA_17G185300
OG0010922	AMTR_s00049p00176850	AT3G26090	GLYMA_11G245800, GLYMA_18G011400	LotjaGi6g1v0100800	gene17749		Phvul.001G257500
OG0010923	AMTR_s00049p00212370	AT5G50160	GLYMA_05G041200, GLYMA_17G085100	LotjaGi4g1v0229200	gene26166		Phvul.003G204400
OG0010924	AMTR_s00049p00051200	AT2G43310	GLYMA_13G344000, GLYMA_15G030300	LotjaGi3g1v0295100	gene12478		Phvul.005G152700
OG0010925	AMTR_s00049p00094540	AT3G48480	GLYMA_04G193100	LotjaGi1g1v0235300	gene17046	Os11g0214001	Phvul.009G168700
OG0010926	AMTR_s00049p00128390			LotjaGi2g1v0253000, LotjaGi2g1v0253200	gene34178, gene34182, gene48603		Phvul.004G023132
OG0010927	AMTR_s00049p00233230		GLYMA_11G196800, GLYMA_12G077500	LotjaGi3g1v0488900	gene23062, gene23066		Phvul.011G081800
OG0010928	AMTR_s00039p00224620	AT1G04555	GLYMA_20G082000	LotjaGi6g1v0010400	gene2327	Os02g0816700	Phvul.007G231900
OG0010929	AMTR_s00039p00227400	AT2G23670	GLYMA_01G182600, GLYMA_11G060900		gene29089	Os02g0815300	Phvul.002G023600
OG0010930	AMTR_s00039p00024940	AT2G33205	GLYMA_20G078900	LotjaGi6g1v0011900	gene2390	Os04g0506300	Phvul.007G238300
OG0010931	AMTR_s00039p00160190	AT1G04110	GLYMA_19G168700	LotjaGi1g1v0703500	gene42988	Os03g0143100	Phvul.001G165266
OG0010932	AMTR_s00039p00209870		GLYMA_09G253100	LotjaGi1g1v0482700	gene41624	Os02g0817000	Phvul.008G056600	Pp3c8_18540
OG0010933	AMTR_s00130p00110410	AT1G16916	GLYMA_12G230300, GLYMA_13G269300		gene11058	Os01g0206600	Phvul.005G081700
OG0010934	AMTR_s00014p00224170	AT1G50730	GLYMA_14G021300	LotjaGi1g1v0026000	gene3210		Phvul.008G270200	Pp3c16_8580
OG0010935	AMTR_s00031p00211310, AMTR_s00052p00216520, AMTR_s00055p00066540, AMTR_s00097p00130540, AMTR_s00141p00076470, AMTR_s00141p00076480, AMTR_s00141p00080740
OG0010936	AMTR_s00077p00182530		GLYMA_04G225000, GLYMA_06G139800	LotjaGi1g1v0303300	gene18289	Os03g0330300	Phvul.009G041000
OG0010937	AMTR_s00044p00153760	AT5G43820	GLYMA_15G113600	LotjaGi1g1v0598500	gene12583	Os02g0304800	Phvul.002G162200
OG0010938	AMTR_s00044p00119220	AT1G42960	GLYMA_04G015800, GLYMA_06G015800	LotjaGi1g1v0567900	gene19906		Phvul.009G006700
OG0010939	AMTR_s00044p00226040	AT1G18030	GLYMA_07G099700, GLYMA_09G179200	LotjaGi2g1v0201200	gene37406	Os09g0314400
OG0010940	AMTR_s00044p00037180	AT1G75010	GLYMA_10G280500	LotjaGi5g1v0345800	gene6700	Os09g0555600	Phvul.007G020500
OG0010941	AMTR_s00135p00077620	AT1G26290	GLYMA_01G024900, GLYMA_02G040200	LotjaGi2g1v0326100	gene30065		Phvul.002G148800
OG0010942	AMTR_s00135p00095240	AT1G28210	GLYMA_02G211200, GLYMA_14G178800	LotjaGi1g1v0140500	gene31571		Phvul.008G178400
OG0010943	AMTR_s00106p00039260	AT1G70820	GLYMA_20G018000	LotjaGi4g1v0081900	gene24648	Os06g0476200	Phvul.002G096000
OG0010944	AMTR_s00086p00181730, AMTR_s00138p00058230, AMTR_s00173p00014210	AT4G31910	GLYMA_14G110500, GLYMA_17G217200				Phvul.001G046200
OG0010945	AMTR_s00086p00171090	AT4G30993	GLYMA_15G205500	LotjaGi6g1v0205000, LotjaGi6g1v0205200	gene9913	Os06g0183700
OG0010946	AMTR_s00086p00025730	AT2G44520	GLYMA_20G243400		gene6948	Os01g0527700	Phvul.007G006700	Pp3c14_19200
OG0010947	AMTR_s00111p00070830	AT5G61530	GLYMA_09G001400, GLYMA_12G241300	LotjaGi3g1v0055700	gene21473	Os07g0486500
OG0010948	AMTR_s00111p00068570		GLYMA_02G312000, GLYMA_14G000600	LotjaGi1g1v0000600_LC	gene33838	Os07g0573700	Phvul.008G292800
OG0010949	AMTR_s00111p00013770	AT5G61480	GLYMA_09G230300, GLYMA_12G006300	LotjaGi3g1v0552200	gene22013		Phvul.011G007200
OG0010950	AMTR_s00133p00056380	AT1G10380	GLYMA_01G039900, GLYMA_02G024900	LotjaGi2g1v0310700	gene30364		Phvul.002G080000
OG0010951	AMTR_s00025p00231300	AT1G78995	GLYMA_15G000400		gene33866	Os06g0704200	Phvul.005G082000	Pp3c15_22740
OG0010952	AMTR_s00025p00148960	AT4G19440	GLYMA_16G058700, GLYMA_19G088500	LotjaGi4g1v0144100	gene48133		Phvul.003G277400
OG0010953	AMTR_s00025p00244530	AT3G05980, AT5G19340	GLYMA_10G249900, GLYMA_20G143700		gene6170		Phvul.007G054700
OG0010954	AMTR_s00025p00194100	AT1G80290	GLYMA_14G138500, GLYMA_15G027100		gene154		Phvul.002G252600	Pp3c16_2260
OG0010955	AMTR_s00025p00191790, AMTR_s00025p00191840		GLYMA_06G277800		gene24329			Pp3c10_25230, Pp3c1_11720, Pp3c3_26640
OG0010956	AMTR_s00025p00247440		GLYMA_03G153500, GLYMA_05G193400, GLYMA_19G155900	LotjaGi1g1v0727800	gene42742		Phvul.001G150900
OG0010957	AMTR_s00072p00151180		GLYMA_13G045400, GLYMA_19G049700	LotjaGi2g1v0074400	gene34750	Os10g0442100	Phvul.004G065300
OG0010958	AMTR_s00072p00141070	AT3G10400	GLYMA_06G313200		gene13369	Os09g0549500	Phvul.005G012700	Pp3c1_20040
OG0010959	AMTR_s00110p00125440	AT1G26500	GLYMA_01G057600, GLYMA_02G115700		gene30735	Os07g0599201	Phvul.003G043300
OG0010960	AMTR_s00110p00125590		GLYMA_08G244900	LotjaGi1g1v0512100	gene38499		Phvul.008G033800	Pp3c21_19790, Pp3c22_22380
OG0010961	AMTR_s00017p00245140, AMTR_s05602p00000430				gene48747			Pp3c10_21740, Pp3c20_21820, Pp3c20_21833, Pp3c25_13110
OG0010962	AMTR_s00005p00263310, AMTR_s00005p00263710, AMTR_s00005p00263860					Os03g0766100, Os03g0766200, Os03g0766350, Os11g0535525
OG0010963	AMTR_s00005p00266220		GLYMA_09G119300	LotjaGi2g1v0061900	gene1456	Os01g0127400	Phvul.003G022800	Pp3c1_3200
OG0010964	AMTR_s00099p00065170	AT2G21195	GLYMA_08G353800	LotjaGi1g1v0586900	gene40394	Os07g0265100	Phvul.008G126000
OG0010965	AMTR_s00099p00023240	AT4G10000	GLYMA_04G255900	LotjaGi3g1v0335900	gene13045		Phvul.005G001500	Pp3c8_16120
OG0010966	AMTR_s00099p00072730		GLYMA_11G162700, GLYMA_18G056000	LotjaGi2g1v0230000	gene16049	Os07g0163900	Phvul.006G075200
OG0010967	AMTR_s00099p00108770	AT5G64320	GLYMA_02G281800	LotjaGi2g1v0217900	gene33175, gene40008		Phvul.008G197500
OG0010968	AMTR_s00099p00141900	AT1G33290	GLYMA_20G213000	LotjaGi5g1v0194900	gene4364	Os12g0209000	Phvul.007G113200
OG0010969	AMTR_s00099p00108370			LotjaGi1g1v0534400	gene3099, gene3105, gene3106, gene37356, gene9798
OG0010970	AMTR_s00099p00160780	AT2G02400	GLYMA_15G125100	LotjaGi6g1v0277000	gene8543	Os01g0978400	Phvul.006G133000
OG0010971	AMTR_s00109p00095190	AT1G52200	GLYMA_13G356800, GLYMA_15G016800	LotjaGi3g1v0018600	gene12704		Phvul.005G169200
OG0010972	AMTR_s00120p00079170	AT4G13720	GLYMA_20G077400		gene2439	Os10g0457500	Phvul.007G236950	Pp3c16_19640
OG0010973	AMTR_s00052p00212420	AT1G48200	GLYMA_20G199500	LotjaGi5g1v0163100	gene4137	Os06g0149500	Phvul.L001676
OG0010974	AMTR_s00210p00017530	AT5G18390	GLYMA_05G118000, GLYMA_08G072900		gene25323	Os08g0525500	Phvul.002G208300
OG0010975	AMTR_s00029p00190880		GLYMA_09G228800, GLYMA_12G007800	LotjaGi3g1v0550600	gene22078	Os12g0155300	Phvul.011G009900
OG0010976	AMTR_s00029p00087270	AT1G48930	GLYMA_11G101300, GLYMA_12G027200		gene24052	Os04g0674800	Phvul.011G030300
OG0010977	AMTR_s00029p00140180		GLYMA_11G104700, GLYMA_12G029700	LotjaGi3g1v0524800	gene24001	Os10g0483100	Phvul.011G032700
OG0010978	AMTR_s00029p00042040	AT5G08320	GLYMA_10G285700		gene6811	Os02g0635700	Phvul.007G015100	Pp3c13_24580
OG0010979	AMTR_s00011p00265640	AT5G45300	GLYMA_01G151800, GLYMA_09G217000	LotjaGi2g1v0346600	gene29685		Phvul.002G123700
OG0010980	AMTR_s00140p00065970	AT2G36810	GLYMA_19G186900	LotjaGi1g1v0684600	gene43285		Phvul.001G181800	Pp3c2_21970
OG0010981	AMTR_s00031p00242320	AT3G52620	GLYMA_09G026600, GLYMA_10G074000, GLYMA_13G154500				Phvul.001G191100, Phvul.003G041100
OG0010982	AMTR_s00031p00037570	AT5G20130	GLYMA_07G265300, GLYMA_17G008700		gene27941		Phvul.003G083700	Pp3c14_17130
OG0010983	AMTR_s00104p00145950, AMTR_s00104p00147760, AMTR_s00104p00148800, AMTR_s00104p00150690, AMTR_s00188p00016770, AMTR_s00188p00034880, AMTR_s00188p00038980
OG0010984	AMTR_s00137p00063430	AT3G49725	GLYMA_02G280500	LotjaGi1g1v0048900	gene33158	Os03g0727900	Phvul.008G200200
OG0010985	AMTR_s00003p00001730, AMTR_s00003p00011730, AMTR_s00003p00011850, AMTR_s00057p00009660, AMTR_s00057p00013460, AMTR_s00057p00019030, AMTR_s04106p00001740
OG0010986	AMTR_s00057p00137550	AT2G36980	GLYMA_07G252200	LotjaGi4g1v0346900	gene27002	Os09g0520300	Phvul.003G100100
OG0010987	AMTR_s00057p00152610		GLYMA_13G214800, GLYMA_15G098300	LotjaGi6g1v0305600	gene49639		Phvul.006G161000	Pp3c20_17540
OG0010988	AMTR_s00057p00223080	AT3G62880	GLYMA_10G018300	LotjaGi5g1v0250400	gene5109		Phvul.007G146700	Pp3c19_22480
OG0010989	AMTR_s00024p00047820, AMTR_s00148p00082240			LotjaGi3g1v0360700	gene20512, gene42967	Os12g0239900	Phvul.001G166100
OG0010990	AMTR_s00074p00132990				gene17416, gene17425, gene34921, gene34923, gene34925, gene34927
OG0010991	AMTR_s00146p00086950	AT2G36240	GLYMA_03G196000	LotjaGi1g1v0675800	gene43421	Os01g0908800	Phvul.001G190300
OG0010992	AMTR_s00226p00024390		GLYMA_10G063500, GLYMA_13G148000	LotjaGi5g1v0088400	gene3483	Os08g0560600	Phvul.007G226000
OG0010993	AMTR_s04495p00005620	AT2G07768, ATMG00830, ATMG00960		LotjaGi5g1v0122500, LotjaGiM1v0001900		gene-ccmFn
OG0010994	AMTR_s00008p00040610		GLYMA_13G082000, GLYMA_14G162900	LotjaGi1g1v0154600	gene31263	Os04g0450500	Phvul.008G165600
OG0010995	AMTR_s00056p00209700	AT3G53920	GLYMA_14G145200, GLYMA_17G192200		gene41	Os05g0589200	Phvul.001G059800
OG0010996	AMTR_s00056p00082470	AT5G11640	GLYMA_17G192700	LotjaGi1g1v0222500	gene22	Os01g0200400	Phvul.001G063300
OG0010997	AMTR_s00056p00090780	AT2G25790	GLYMA_04G085200, GLYMA_06G086800	LotjaGi1g1v0406800	gene19519		Phvul.009G110600
OG0010998	AMTR_s00002p00150300		GLYMA_07G218100, GLYMA_20G014500	LotjaGi1g1v0672600	gene42500	Os10g0147250	Phvul.002G094300
OG0010999	AMTR_s00002p00271890	AT3G22680	GLYMA_01G235900, GLYMA_11G007300	LotjaGi2g1v0453800	gene28226		Phvul.002G043400
OG0011000	AMTR_s00002p00160160	AT4G17610	GLYMA_17G148200	LotjaGi4g1v0195000	gene25852	Os03g0100500	Phvul.003G225400
OG0011001	AMTR_s00002p00268880		GLYMA_02G001400, GLYMA_10G179500	LotjaGi5g1v0193000	gene2063, gene4341		Phvul.003G138252
OG0011002	AMTR_s00002p00249780	AT1G09850	GLYMA_04G028300	LotjaGi1g1v0423400	gene19695	Os05g0508300	Phvul.009G013000
OG0011003	AMTR_s00002p00239680	AT5G40020	GLYMA_19G018400	LotjaGi2g1v0254300	gene34208	Os10g0412700	Phvul.004G024600
OG0011004	AMTR_s00002p00251510	AT1G08220	GLYMA_13G219600	LotjaGi3g1v0171200	gene11575	Os05g0176500	Phvul.006G166300
OG0011005	AMTR_s00002p00265060	AT5G43650	GLYMA_02G000800		gene2028	Os01g0773800, Os03g0741100	Phvul.007G280700
OG0011006	AMTR_s00002p00262620	AT1G06730	GLYMA_10G034000, GLYMA_13G120200		gene3972	Os03g0164700	Phvul.007G178600
OG0011007	AMTR_s00002p00108330	AT5G16060	GLYMA_19G046200		gene34720	Os03g0257900	Phvul.004G064400	Pp3c20_17910
OG0011008	AMTR_s00036p00227170	AT2G33855	GLYMA_13G235900		gene7644	Os04g0475300	Phvul.006G182500	Pp3c24_16730
OG0011009	AMTR_s00036p00208880	AT3G21305	GLYMA_07G012900, GLYMA_08G196600		gene45225	Os01g0558700	Phvul.010G142400
OG0011010	AMTR_s00017p00201310	AT4G08210	GLYMA_04G252500, GLYMA_06G110000	LotjaGi1g1v0255400	gene16902		Phvul.009G121800
OG0011011	AMTR_s00020p00232560	AT3G07150	GLYMA_16G101000	LotjaGi3g1v0084200	gene45068	Os01g0918400	Phvul.010G020400
OG0011012	AMTR_s00117p00125350		GLYMA_03G253600, GLYMA_19G251100	LotjaGi1g1v0787700	gene44331	Os11g0448200	Phvul.006G108300
OG0011013	AMTR_s00067p00076570	AT1G08610	GLYMA_10G166300, GLYMA_20G222900	LotjaGi5g1v0208300	gene4562		Phvul.008G151830
OG0011014	AMTR_s00073p00041350, AMTR_s00073p00090510, AMTR_s00073p00093410		GLYMA_05G088100	LotjaGi1g1v0256200	gene16892		Phvul.004G052400
OG0011015	AMTR_s00069p00132820		GLYMA_03G017300, GLYMA_07G078600	LotjaGi1g1v0469300, LotjaGi3g1v0376000	gene46160		Phvul.010G092300
OG0011016	AMTR_s00069p00192070, AMTR_s00069p00193610				gene15826, gene31880	Os01g0724400, Os02g0528900, Os12g0240000
OG0011017	AMTR_s00069p00085210	AT2G46570	GLYMA_07G054100, GLYMA_07G054200	LotjaGi3g1v0398000	gene45740		Phvul.010G115300
OG0011018	AMTR_s00069p00200860	AT5G51680	GLYMA_10G242400, GLYMA_20G151700	LotjaGi5g1v0308700	gene6039		Phvul.007G063100
OG0011019	AMTR_s00055p00181780, AMTR_s00055p00182450	AT4G22370	GLYMA_09G010400, GLYMA_15G114900		gene8371		Phvul.006G143000
OG0011020	AMTR_s00055p00148110	AT2G04845	GLYMA_13G025700	LotjaGi6g1v0022800	gene17525	Os03g0194400	Phvul.006G013300
OG0011021	AMTR_s00038p00179320	AT5G66631	GLYMA_01G179200, GLYMA_11G063000		gene29121	Os01g0167750	Phvul.002G025400
OG0011022	AMTR_s00038p00071780	AT3G26540	GLYMA_04G243400	LotjaGi1g1v0271000	gene17996	Os04g0436800	Phvul.009G132500
OG0011023	AMTR_s00038p00127830	AT3G52030		LotjaGi3g1v0118300	gene14353	Os11g0182400	Phvul.005G035100	Pp3c8_19810
OG0011024	AMTR_s00007p00202380					Os05g0341600		Pp3c11_10940, Pp3c11_11020, Pp3c1_14000, Pp3c7_13410, Pp3c8_20590
OG0011025	AMTR_s00007p00266330	AT2G42900	GLYMA_18G107200	LotjaGi6g1v0168300	gene14982	Os05g0582000	Phvul.006G032900
OG0011026	AMTR_s00007p00264290		GLYMA_07G043400, GLYMA_16G011800	LotjaGi3g1v0410200, LotjaGi3g1v0410400	gene45554		Phvul.010G127000
OG0011027	AMTR_s00007p00266290		GLYMA_05G128100, GLYMA_08G083200	LotjaGi4g1v0025000	gene25481	Os01g0243600	Phvul.002G196300
OG0011028	AMTR_s00007p00246960	AT1G13310	GLYMA_02G098600	LotjaGi2g1v0280400			Phvul.003G028200	Pp3c15_5000, Pp3c18_11800
OG0011029	AMTR_s00076p00095550	AT3G48970	GLYMA_09G138500, GLYMA_16G189200	LotjaGi2g1v0143500	gene36150		Phvul.004G116300
OG0011030	AMTR_s00047p00195520	AT1G69160	GLYMA_01G063800, GLYMA_02G121400	LotjaGi2g1v0291600	gene30852		Phvul.003G039500
OG0011031	AMTR_s00047p00194260	AT1G07590	GLYMA_13G336000, GLYMA_15G038300	LotjaGi3g1v0283500	gene12353		Phvul.L005443
OG0011032	AMTR_s00047p00062520	AT4G16370	GLYMA_07G267800	LotjaGi4g1v0006400	gene28000	Os03g0751100	Phvul.003G086500
OG0011033	AMTR_s00047p00207890	AT1G26330	GLYMA_16G091700	LotjaGi4g1v0168700	gene47778	Os09g0101800	Phvul.003G282800
OG0011034	AMTR_s00047p00144880	AT1G69050	GLYMA_01G064500, GLYMA_02G122400	LotjaGi2g1v0291100	gene30865		Phvul.003G038500
OG0011035	AMTR_s00009p00119320, AMTR_s00009p00120180, AMTR_s00009p00120610, AMTR_s00009p00120820, AMTR_s00009p00121430, AMTR_s00009p00122590, AMTR_s00009p00123320
OG0011036	AMTR_s00009p00266090	AT2G20740	GLYMA_06G293700, GLYMA_12G111700	LotjaGi3g1v0455400		Os04g0679900	Phvul.011G117300
OG0011037	AMTR_s00027p00048440	AT4G24110	GLYMA_13G001800, GLYMA_20G068000	LotjaGi6g1v0033500	gene11349, gene17408
OG0011038	AMTR_s00027p00220530		GLYMA_04G232600, GLYMA_06G132400	LotjaGi1g1v0291400	gene18174	Os02g0686500	Phvul.009G048200
OG0011039	AMTR_s00097p00147570	AT4G23760	GLYMA_05G214700, GLYMA_08G021000		gene50015	Os01g0224300	Phvul.002G295900
OG0011040	AMTR_s00010p00238460	AT4G31010	GLYMA_16G024800	LotjaGi1g1v0169500	gene41364	Os08g0174900	Phvul.010G114000
OG0011041	AMTR_s00010p00265990	AT1G14150	GLYMA_01G050900	LotjaGi2g1v0301400	gene30618	Os02g0578400	Phvul.003G045300
OG0011042	AMTR_s00010p00223040	AT1G22060	GLYMA_04G107100, GLYMA_06G106900	LotjaGi1g1v0247500_LC	gene16945		Phvul.009G027200
OG0011043	AMTR_s00089p00025790	AT5G63150	GLYMA_05G114700, GLYMA_19G053100		gene5455	Os03g0670000	Phvul.004G059700
OG0011044	AMTR_s00209p00025840	AT4G33440	GLYMA_06G153900	LotjaGi1g1v0319800	gene18477	Os08g0107300	Phvul.009G151200
OG0011045	AMTR_s00061p00185790	AT4G12710	GLYMA_02G223100, GLYMA_14G190000	LotjaGi1g1v0125800	gene31811		Phvul.008G189800
OG0011046	AMTR_s00061p00191420	AT1G51965	GLYMA_15G131800	LotjaGi6g1v0269400	gene8662	Os02g0226900	Phvul.006G126800
OG0011047	AMTR_s00061p00040420	AT3G15395	GLYMA_06G246700, GLYMA_12G150700		gene46614	Os02g0197400	Phvul.011G213100
OG0011048	AMTR_s00061p00187730	AT1G55830	GLYMA_18G074900	LotjaGi6g1v0141200	gene15627		Phvul.006G059206	Pp3c7_290
OG0011049	AMTR_s00061p00035580	AT5G44230	GLYMA_05G157500	LotjaGi4g1v0377000	gene49088	Os06g0694300	Phvul.002G237800
OG0011050	AMTR_s00065p00134200	AT5G67640	GLYMA_01G195100, GLYMA_11G046600	LotjaGi2g1v0411400	gene28874		Phvul.002G009800
OG0011051	AMTR_s00065p00033910	AT3G49740	GLYMA_02G179600, GLYMA_10G094300	LotjaGi5g1v0146900	gene2876		Phvul.007G256100
OG0011052	AMTR_s00048p00222810	AT5G48790	GLYMA_01G147700, GLYMA_09G212000		gene29764		Phvul.002G132200	Pp3c12_7180
OG0011053	AMTR_s00048p00191570	AT3G18840	GLYMA_11G121500, GLYMA_12G046600	LotjaGi3g1v0504800	gene23668		Phvul.011G048400
OG0011054	AMTR_s00048p00079610	AT2G35470	GLYMA_01G015400, GLYMA_09G207000		gene29889	Os02g0695600	Phvul.002G138000
OG0011055	AMTR_s00048p00229560	AT5G17630	GLYMA_10G088400, GLYMA_15G275300	LotjaGi6g1v0275100	gene8575		Phvul.005G022300
OG0011056	AMTR_s00028p00089390	AT5G35770	GLYMA_02G304600, GLYMA_14G009200	LotjaGi1g1v0010400	gene33699		Phvul.008G284100
OG0011057	AMTR_s00040p00134510		GLYMA_12G186300, GLYMA_13G315200	LotjaGi3g1v0178200	gene11689, gene11691		Phvul.005G122400
OG0011058	AMTR_s00040p00196200			LotjaGi1g1v0175300_LC		Os02g0230875, Os03g0191850, Os06g0160450, Os06g0553550, Os11g0106000
OG0011059	AMTR_s00040p00231420	AT3G44820	GLYMA_12G180400, GLYMA_13G320400	LotjaGi3g1v0172000	gene11583		Phvul.005G128400
OG0011060	AMTR_s00095p00056830		GLYMA_13G192200, GLYMA_15G230500	LotjaGi3g1v0315800	gene46488	Os01g0280000	Phvul.011G201500
OG0011061	AMTR_s00095p00129960	AT1G48560	GLYMA_04G124900, GLYMA_06G313400	LotjaGi3g1v0102300	gene13333		Phvul.005G012500
OG0011062	AMTR_s00095p00049480	AT2G03780	GLYMA_11G011400	LotjaGi2g1v0073400	gene47767	Os01g0265900	Phvul.003G280700
OG0011063	AMTR_s00068p00204430	AT4G20310	GLYMA_16G096000	LotjaGi4g1v0149600	gene48073	Os01g0654200	Phvul.003G274600
OG0011064	AMTR_s00068p00182880	AT3G15353	GLYMA_06G242900, GLYMA_12G154300		gene47148	Os01g0200700, Os05g0202800
OG0011065	AMTR_s00068p00206630	AT1G68470	GLYMA_20G004900	LotjaGi2g1v0017800	gene1771, gene1772		Phvul.003G006800
OG0011066	AMTR_s00068p00165220	AT1G53130	GLYMA_12G225100, GLYMA_13G276200		gene11245, gene11246		Phvul.005G072700
OG0011067	AMTR_s00068p00194800	AT4G20260	GLYMA_09G047200, GLYMA_15G154700		gene9044	Os02g0285300	Phvul.009G245700
OG0011068	AMTR_s00003p00175270	AT1G31790	GLYMA_01G155000	LotjaGi2g1v0350700	gene29590	Os07g0244400	Phvul.002G120500
OG0011069	AMTR_s00003p00259570		GLYMA_13G243900, GLYMA_15G069800	LotjaGi6g1v0336400_LC	gene7519	Os02g0805400	Phvul.006G189500
OG0011070	AMTR_s00003p00222920	AT1G56570	GLYMA_10G145700, GLYMA_20G095400	LotjaGi5g1v0232100	gene4853	Os01g0299200
OG0011071	AMTR_s00096p00034760	AT5G50290	GLYMA_05G039000	LotjaGi4g1v0232000	gene26201	Os05g0409100	Phvul.003G201900
OG0011072	AMTR_s00016p00166520	AT3G09040	GLYMA_12G001100	LotjaGi4g1v0417900	gene21591	Os04g0514500	Phvul.011G000700
OG0011073	AMTR_s00016p00033170, AMTR_s00016p00039550, AMTR_s00016p00042380, AMTR_s00016p00044740, AMTR_s00016p00045680, AMTR_s00016p00054400, AMTR_s00016p00056120
OG0011074	AMTR_s00016p00115350	AT5G13270	GLYMA_01G234100, GLYMA_11G008800	LotjaGi2g1v0451400			Phvul.002G041500	Pp3c24_14870
OG0011075	AMTR_s00016p00252780	AT3G26630	GLYMA_16G044700, GLYMA_19G107000	LotjaGi1g1v0637300	gene42005		Phvul.001G097900
OG0011076	AMTR_s00063p00159480	AT5G12320	GLYMA_08G150200	LotjaGi6g1v0180700	gene17937		Phvul.006G021300	Pp3c2_27120
OG0011077	AMTR_s00018p00254840	AT4G20790	GLYMA_05G124200, GLYMA_08G079400	LotjaGi4g1v0028100	gene25410		Phvul.002G201400
OG0011078	AMTR_s00018p00108930	AT2G45530				Os10g0481450		Pp3c18_16700, Pp3c21_250, Pp3c21_260, Pp3c9_21140
OG0011079	AMTR_s00037p00138240	AT4G20090	GLYMA_09G050500	LotjaGi6g1v0244800	gene9092	Os06g0499301	Phvul.009G243700
OG0011080	AMTR_s00050p00166160	AT3G06100	GLYMA_02G140500, GLYMA_10G033600	LotjaGi5g1v0176700_LC	gene3977		Phvul.007G178300
OG0011081	AMTR_s00060p00208620		GLYMA_05G247100, GLYMA_08G055500	LotjaGi4g1v0465100	gene50572	Os09g0401100	Phvul.002G331200
OG0011082	AMTR_s00032p00102420	AT1G79120	GLYMA_07G037800	LotjaGi3g1v0035200	gene46955	Os03g0668400	Phvul.011G174500
OG0011083	AMTR_s00032p00018130	AT1G56050	GLYMA_08G236400	LotjaGi3g1v0034900	gene46948		Phvul.011G174800	Pp3c6_25660
OG0011084	AMTR_s00032p00152530	AT5G08470	GLYMA_07G224000	LotjaGi4g1v0086200	gene24596		Phvul.002G100600	Pp3c8_20390
OG0011085	AMTR_s00032p00029450	AT4G20770	GLYMA_01G228000	LotjaGi4g1v0340200	gene28394	Os02g0167200	Phvul.002G034900
OG0011086	AMTR_s00032p00188960	AT1G79420	GLYMA_08G163400, GLYMA_15G263800	LotjaGi3g1v0132500	gene10462		Phvul.005G047500
OG0011087	AMTR_s00032p00225850			LotjaGi2g1v0077000, LotjaGi2g1v0101200, LotjaGi5g1v0277100	gene11447, gene5994, gene9241
OG0011088	AMTR_s00090p00096100		GLYMA_09G009800, GLYMA_15G114100	LotjaGi6g1v0287400	gene8360	Os02g0720100	Phvul.006G143700
OG0011089	AMTR_s00090p00129130	AT5G35670	GLYMA_02G266000, GLYMA_14G051500	LotjaGi1g1v0069100	gene32793		Phvul.008G216100
OG0011090	AMTR_s00090p00160330	AT5G14970	GLYMA_13G068000, GLYMA_19G016000	LotjaGi2g1v0252600	gene34169		Phvul.004G022600
OG0011091	AMTR_s00022p00088470	AT5G25070	GLYMA_01G245400, GLYMA_03G099100	LotjaGi2g1v0462300	gene28090		Phvul.002G054800
OG0011092	AMTR_s00022p00252730	AT3G08490	GLYMA_15G274400	LotjaGi3g1v0122900	gene14325	Os03g0216500	Phvul.005G021800
OG0011093	AMTR_s00022p00064170	AT3G01840	GLYMA_16G059200, GLYMA_19G088300	LotjaGi1g1v0622300	gene39229		Phvul.001G095500
OG0011094	AMTR_s00024p00183850	AT2G15630	GLYMA_11G123700, GLYMA_12G048300	LotjaGi3g1v0502500	gene23633		Phvul.001G085800
OG0011095	AMTR_s00024p00250610	AT1G26100	GLYMA_01G089700, GLYMA_02G101300	LotjaGi2g1v0282500	gene31067		Phvul.003G025900
OG0011096	AMTR_s00024p00228340	AT1G72600	GLYMA_07G038300, GLYMA_16G007500	LotjaGi3g1v0415200	gene45467		Phvul.010G130100
OG0011097	AMTR_s00019p00220430	AT4G30230	GLYMA_17G063300, GLYMA_20G083700	LotjaGi4g1v0300600	gene27597		Phvul.003G146000
OG0011098	AMTR_s00019p00203030	AT5G59900	GLYMA_11G098900, GLYMA_12G024900	LotjaGi3g1v0530800	gene24079		Phvul.011G027200
OG0011099	AMTR_s00019p00236380	AT3G61360	GLYMA_19G010600	LotjaGi1g1v0499200	gene38295	Os06g0694600	Phvul.004G017900
OG0011100	AMTR_s00019p00245720		GLYMA_13G102600, GLYMA_17G056500		gene27492	Os04g0659150	Phvul.003G138500	Pp3c9_5530
OG0011101	AMTR_s00019p00240690	AT1G73110	GLYMA_13G371900		gene12974	Os04g0658300	Phvul.005G184300	Pp3c4_22100
OG0011102		AT4G26240	GLYMA_05G223900, GLYMA_08G031000	LotjaGi4g1v0442200	gene50182	Os01g0559300	Phvul.002G305700
OG0011103		AT4G19060, AT5G45440, AT5G45490		LotjaGi6g1v0166900_LC, LotjaGi6g1v0167000_LC		Os01g0798900	Phvul.006G041000
OG0011104		AT1G53705, AT2G35080, AT3G29750, AT3G30770, AT3G42723, AT5G25920, AT5G27800
OG0011105		AT1G49715, AT1G73603, AT1G73607, AT2G20208, AT2G29045, AT4G30064, AT4G30067
OG0011106		AT1G06080, AT1G06090, AT1G06100, AT1G06120, AT1G06350, AT1G06360, AT2G31360
OG0011107		AT1G11190	GLYMA_13G245100, GLYMA_15G068600	LotjaGi6g1v0337400	gene7495	Os04g0636400	Phvul.006G190700
OG0011108		AT1G34640	GLYMA_04G102200, GLYMA_06G103500	LotjaGi1g1v0242800	gene16990	Os07g0622900	Phvul.009G031100
OG0011109		AT4G11175	GLYMA_05G019600, GLYMA_17G080200	LotjaGi3g1v0047700	gene47154	gene-infA	Phvul.003G183400
OG0011110		AT1G25422, AT1G68500	GLYMA_10G274100, GLYMA_20G115900	LotjaGi5g1v0340100	gene6594		Phvul.007G027400
OG0011111		AT3G44230, AT3G44235, AT5G22150, AT5G22160, AT5G22170, AT5G22180, AT5G22190
OG0011112		AT4G26810	GLYMA_08G321900, GLYMA_18G090500	LotjaGi6g1v0154300	gene15341	Os09g0133000	Phvul.006G048200
OG0011113		AT5G37570	GLYMA_03G184300, GLYMA_20G220700		gene43476, gene43485	Os04g0414800	Phvul.001G179800
OG0011114		AT1G67390, AT1G78470, AT1G80960, AT3G43410, AT3G43415, AT3G60790, AT5G35945
OG0011115		AT2G03830	GLYMA_01G065000, GLYMA_02G122800	LotjaGi2g1v0290600	gene30895	Os04g0482600	Phvul.003G038200
OG0011116		AT1G09860, AT1G19770, AT1G47603, AT1G57943, AT1G57980, AT1G57990, AT1G75470
OG0011117		AT5G52670, AT5G52680, AT5G52690, AT5G52700, AT5G52710, AT5G52720, AT5G52730
OG0011118		AT2G01905	GLYMA_14G224300, GLYMA_20G000900	LotjaGi2g1v0024300	gene1942		Phvul.003G001900	Pp3c10_19450
OG0011119		AT5G07730, AT5G61360	GLYMA_05G024700, GLYMA_17G102500	LotjaGi4g1v0251300	gene26425		Phvul.003G188100
OG0011120		AT1G36622, AT1G36640, AT1G54953, AT1G54957, AT2G24195, AT5G27765, AT5G51465
OG0011121		AT5G08141, AT5G60830	GLYMA_04G158300, GLYMA_05G017400, GLYMA_17G082600				Phvul.003G181500, Phvul.009G204300
OG0011122		AT2G38750	GLYMA_13G200000, GLYMA_15G238400	LotjaGi3g1v0062600	gene46360	Os05g0382600	Phvul.011G209400
OG0011123		AT1G09410, AT1G56690	GLYMA_09G272000	LotjaGi1g1v0459600	gene41241	Os03g0317100	Phvul.008G079600
OG0011124		AT1G66100, AT1G72260, AT2G15010, AT5G36910				Os06g0509900, Os06g0514100, Os06g0517700
OG0011125		AT1G13620, AT2G04025	GLYMA_01G067700, GLYMA_02G124200	LotjaGi2g1v0289700	gene47755		Phvul.003G036700
OG0011126		AT4G26055, AT5G57080	GLYMA_02G092000, GLYMA_18G290700		gene39019		Phvul.008G011200	Pp3c3_14890
OG0011127		AT3G24770, AT4G13195	GLYMA_08G355400, GLYMA_18G171800		gene40424		Phvul.008G124100, Phvul.010G014400
OG0011128		AT4G17085	GLYMA_05G067900, GLYMA_17G150000		gene15310, gene25829		Phvul.003G226800	Pp3c7_6680
OG0011129		AT1G11362, AT1G11593, AT1G48010, AT1G50325, AT1G50340, AT3G27999, AT4G03945
OG0011130		AT2G29420, AT2G29440, AT2G29450, AT2G29460, AT2G29470, AT2G29480, AT2G29490
OG0011131		AT1G78500, AT3G29255, AT4G15340, AT4G15370, AT5G36150, AT5G42600, AT5G48010
OG0011132		AT1G53670	GLYMA_08G236000	LotjaGi3g1v0038500	gene47040	Os06g0472000	Phvul.011G173000	Pp3c6_10330
OG0011133		AT5G04530	GLYMA_10G291700, GLYMA_20G240900	LotjaGi5g1v0358700	gene6916		Phvul.007G009100, Phvul.007G009200
OG0011134		AT3G47840	GLYMA_03G081800, GLYMA_18G151600	LotjaGi4g1v0306200	gene20633	Os05g0581300	Phvul.006G162500
OG0011135		AT1G32337, AT3G46390, AT3G55210, AT3G56530, AT3G56560, AT5G39540, AT5G39690
OG0011136		AT4G22760	GLYMA_07G250300, GLYMA_17G024100	LotjaGi4g1v0345100	gene27024	Os08g0162200	Phvul.003G102300
OG0011137		AT2G03020, AT4G16540, AT4G16545, AT4G16550, AT4G16555, AT4G16560, AT5G47590
OG0011138		AT1G47317, AT2G04034, AT2G04045, AT2G04046, AT2G04925, AT2G21465, AT2G25185
OG0011139		AT1G08960	GLYMA_03G239500	LotjaGi1g1v0774600	gene44113	Os11g0148000	Phvul.006G093300	Pp3c9_2210
OG0011140		AT1G06270	GLYMA_12G208100, GLYMA_13G293000	LotjaGi3g1v0448700	gene12045		Phvul.005G098533, Phvul.005G098950
OG0011141		AT5G14770	GLYMA_07G194900, GLYMA_13G181600	LotjaGi4g1v0346600	gene25033, gene47728		Phvul.002G227100
OG0011142		AT1G34560, AT1G35353, AT1G35365, AT1G35400, AT1G35410, AT3G27900, AT4G18080
OG0011143		AT1G34180, AT1G34190	GLYMA_10G219600, GLYMA_20G172100	LotjaGi5g1v0284600	gene5678		Phvul.007G085600
OG0011144		AT1G19240	GLYMA_13G113300, GLYMA_17G046400		gene27353	Os01g0144700	Phvul.003G128000, Phvul.004G046500
OG0011145		ATCG00220	GLYMA_09G171400, GLYMA_15G208300, GLYMA_18G250200	LotjaGiC1v0003200		gene-psbM		Pp3c21_5700
OG0011146		AT3G18250	GLYMA_07G097200, GLYMA_09G180700, GLYMA_10G270700, GLYMA_20G120500		gene6534		Phvul.007G031900
OG0011147		AT3G01660	GLYMA_16G067900, GLYMA_19G079000	LotjaGi1g1v0614600	gene39311	Os04g0481300		Pp3c3_5930
OG0011148		ATCG00550	GLYMA_12G232800	LotjaGiC1v0005500	gene21716, gene21823, gene21840		Phvul.002G236100
OG0011149		AT4G14820	GLYMA_01G237100, GLYMA_11G006200	LotjaGi2g1v0454600	gene28214	Os04g0221300	Phvul.002G044500
OG0011150		AT1G09794	GLYMA_17G000900	LotjaGi4g1v0000900	gene28084	Os12g0182600	Phvul.003G074700	Pp3c6_8240
OG0011151		AT5G09830	GLYMA_05G188300, GLYMA_08G146400		gene49587	Os01g0866600	Phvul.002G269100	Pp3c4_15580
OG0011152		AT3G25590	GLYMA_02G128700, GLYMA_04G152800	LotjaGi2g1v0285800	gene35822, gene50628		Phvul.003G034500
OG0011153		AT4G18620, AT5G45860, AT5G45870	GLYMA_13G229300, GLYMA_15G083200	LotjaGi6g1v0322500			Phvul.006G175700
OG0011154		AT2G24980, AT4G08400, AT4G08410, AT4G13390, AT5G06630, AT5G06640, AT5G35190
OG0011155		AT1G35430, AT4G09170	GLYMA_10G090400, GLYMA_15G276200	LotjaGi3g1v0120600	gene14256		Phvul.005G023800
OG0011156		AT3G02010	GLYMA_16G049100, GLYMA_19G102300	LotjaGi1g1v0632500	gene41945	Os01g0101150	Phvul.001G085300
OG0011157		AT1G17780, AT1G73130, AT2G16575	GLYMA_06G231200	LotjaGi3g1v0042900	gene47189		Phvul.011G159200
OG0011158		AT5G59600	GLYMA_11G136400, GLYMA_12G060100	LotjaGi3g1v0490100	gene23417	Os03g0271300	Phvul.011G062000
OG0011159		AT3G19508	GLYMA_01G243800	LotjaGi2g1v0461200	gene28115	Os01g0342800	Phvul.002G053100	Pp3c17_14820
OG0011160		AT5G17560	GLYMA_02G000900	LotjaGi6g1v0000100	gene2009	Os06g0484600	Phvul.007G281100	Pp3c1_12810
OG0011161		AT1G59720	GLYMA_08G294900, GLYMA_18G128100	LotjaGi1g1v0208900	gene30746	Os07g0191500	Phvul.003G071000
OG0011162		AT3G15518	GLYMA_06G249200, GLYMA_12G221200, GLYMA_13G280400		gene11322	Os07g0566150	Phvul.005G084800
OG0011163		AT1G28680	GLYMA_13G232400, GLYMA_15G080300	LotjaGi6g1v0325100	gene7709	Os06g0155500	Phvul.006G178300
OG0011164		AT2G46390	GLYMA_07G057500, GLYMA_16G026500		gene45814	Os06g0124900, Os06g0125132	Phvul.010G111800
OG0011165		AT1G29000	GLYMA_03G093400, GLYMA_16G080400, GLYMA_16G080500	LotjaGi3g1v0260700	gene44861		Phvul.010G034132
OG0011166		AT5G17590	GLYMA_03G092200, GLYMA_16G082300	LotjaGi3g1v0274900	gene44877, gene44891		Phvul.010G032800
OG0011167		AT3G17668	GLYMA_02G276300	LotjaGi1g1v0054200		Os04g0589200	Phvul.008G205200	Pp3c17_5190, Pp3c8_23020
OG0011168		AT2G35730	GLYMA_05G058600, GLYMA_17G141000	LotjaGi4g1v0204000	gene25926	Os01g0927300	Phvul.003G219900
OG0011169		AT4G31430	GLYMA_04G074900, GLYMA_06G075900	LotjaGi1g1v0393400	gene19366	Os04g0655600	Phvul.009G100600
OG0011170		ATCG00770		LotjaGiC1v0007800	gene21734, gene21853	gene-rps8	Phvul.001G158000	Pp3c24_16050
OG0011171		AT2G24300, AT4G31000	GLYMA_09G098700, GLYMA_15G206100	LotjaGi6g1v0205800	gene9924		Phvul.009G184300
OG0011172		AT2G22070	GLYMA_02G118600, GLYMA_03G000300	LotjaGi5g1v0314000	gene6143	Os03g0775400	Phvul.007G057100
OG0011173		AT5G02750	GLYMA_10G047200, GLYMA_13G135100	LotjaGi5g1v0072000	gene3705	Os05g0408800	Phvul.007G161400
OG0011174		AT3G46790	GLYMA_08G252400, GLYMA_18G275000	LotjaGi1g1v0576400	gene38647	Os01g0848300	Phvul.008G025900
OG0011175		AT1G36000, AT2G19510, AT2G19820	GLYMA_08G235200		gene44787, gene47004		Phvul.011G178700
OG0011176		AT4G05150	GLYMA_07G189000, GLYMA_08G060300	LotjaGi4g1v0047700	gene25128	Os07g0556300	Phvul.002G220700
OG0011177		AT1G14470	GLYMA_02G223800, GLYMA_14G190500	LotjaGi3g1v0269300	gene41551, gene41553		Phvul.006G221900
OG0011178		AT1G23050, AT1G70985	GLYMA_07G216900, GLYMA_20G013800	LotjaGi4g1v0078900	gene24689		Phvul.002G093200
OG0011179		AT4G10090	GLYMA_08G340700	LotjaGi1g1v0596800	gene40013	Os03g0284000	Phvul.008G138600	Pp3c2_31740
OG0011180		AT2G34580	GLYMA_07G220100, GLYMA_20G018400	LotjaGi4g1v0082200	gene24644	Os02g0244000	Phvul.002G096800
OG0011181		AT5G63720	GLYMA_09G162200, GLYMA_16G211200, GLYMA_16G211500	LotjaGi2g1v0175500_LC	gene37276		Phvul.004G137400
OG0011182		AT2G22122, AT4G39675	GLYMA_11G236700, GLYMA_18G020300		gene17885, gene17886		Phvul.001G249700
OG0011183		AT1G28690	GLYMA_13G232000, GLYMA_15G080700	LotjaGi6g1v0324860	gene7718	Os03g0369700	Phvul.006G178000
OG0011184		AT3G22300	GLYMA_07G002400, GLYMA_17G185500	LotjaGiM1v0004900	gene39791	Os12g0517200		Pp3c3_3090
OG0011185		AT5G19020	GLYMA_15G103100	LotjaGi6g1v0017500, LotjaGi6g1v0299500	gene8127	Os01g0390600	Phvul.006G154600
OG0011186		AT2G42920	GLYMA_02G285400, GLYMA_14G028500	LotjaGi1g1v0041700	gene33285	Os03g0635000	Phvul.008G231600
OG0011187		AT4G39810	GLYMA_05G180900, GLYMA_08G138700	LotjaGi4g1v0400200	gene49473	Os05g0102400	Phvul.002G262000
OG0011188		AT5G65880	GLYMA_05G107700, GLYMA_17G159100		gene25720	Os03g0675700	Phvul.003G233500	Pp3c22_10170
OG0011189		AT5G28470	GLYMA_05G030300	LotjaGi1g1v0214500, LotjaGi4g1v0245900	gene26316		Phvul.003G193200, Phvul.003G193301
OG0011190		AT5G53880	GLYMA_12G225700, GLYMA_13G275300		gene11217, gene7612	Os01g0928200	Phvul.005G073600
OG0011191		AT3G18970	GLYMA_12G189100, GLYMA_13G312600	LotjaGi3g1v0183400	gene13195		Phvul.005G118500, Phvul.005G119000
OG0011192		AT4G38210	GLYMA_06G294600, GLYMA_12G111100	LotjaGi3g1v0455650	gene22309	Os06g0621900	Phvul.011G117600
OG0011193		AT4G27590	GLYMA_02G222700, GLYMA_14G189600	LotjaGi1g1v0126000	gene31800	Os04g0581800	Phvul.008G189400
OG0011194		ATMG00270	GLYMA_08G301000	LotjaGi5g1v0122900, LotjaGiM1v0003300		gene-nad6		Pp3c12_12240, Pp3c20_23530
OG0011195		AT5G39800, AT5G40080	GLYMA_04G099100, GLYMA_06G100800		gene30815		Phvul.009G033000	Pp3c24_110
OG0011196		AT4G28460	GLYMA_11G124700, GLYMA_12G049300		gene23621	Os08g0540900, Os09g0515550	Phvul.011G051600
OG0011197		AT1G05065	GLYMA_02G270600, GLYMA_14G046400		gene17347, gene32892		Phvul.006G006600, Phvul.008G211300
OG0011198		AT4G03150	GLYMA_19G206000	LotjaGi1g1v0744500	gene43655	Os12g0534100	Phvul.001G201900	Pp3c5_13320
OG0011199		ATMG00110		LotjaGi5g1v0122600, LotjaGiM1v0002000	gene39794, gene50701	gene-ccmB		Pp3c2_2010
OG0011200		AT4G32280	GLYMA_04G066300, GLYMA_06G067700	LotjaGi1g1v0382800, LotjaGi1g1v0438400_LC, LotjaGi3g1v0187100_LC	gene19231
OG0011201		AT4G39900	GLYMA_11G240400, GLYMA_18G016900	LotjaGi6g1v0088500	gene15548, gene17828		Phvul.001G252300
OG0011202		AT1G49470	GLYMA_11G123900, GLYMA_12G048400	LotjaGi3g1v0502300	gene23632	Os08g0462900	Phvul.001G085900
OG0011203		AT3G02800, AT5G16480	GLYMA_09G250700, GLYMA_18G241800	LotjaGi1g1v0484900	gene41656		Phvul.008G054300
OG0011204		AT2G19070	GLYMA_17G061000, GLYMA_17G061100		gene25699, gene27557		Phvul.003G139325, Phvul.003G140550
OG0011205		AT4G00300	GLYMA_18G236000	LotjaGi1g1v0479700	gene41538, gene41540	Os03g0124300	Phvul.008G060000
OG0011206		AT4G21300	GLYMA_09G088000, GLYMA_15G193700	LotjaGi6g1v0212600	gene50417	Os03g0781100	Phvul.009G216300
OG0011207		ATCG00730	GLYMA_15G114600	LotjaGi5g1v0223700, LotjaGiC1v0007400	gene21731, gene50725			Pp3c21_5670
OG0011208		AT2G17140	GLYMA_07G188700, GLYMA_08G060600	LotjaGi4g1v0047400	gene25135	Os02g0132100	Phvul.002G220400
OG0011209		AT5G41010	GLYMA_09G164200, GLYMA_16G212700		gene40815	Os01g0530366	Phvul.004G138700	Pp3c24_13920
OG0011210		AT4G24910	GLYMA_04G195900, GLYMA_05G048600, GLYMA_06G169900, GLYMA_17G130500		gene26042		Phvul.003G211500
OG0011211		AT1G13410	GLYMA_02G284700, GLYMA_09G195500, GLYMA_16G115600	LotjaGi4g1v0053400	gene47774		Phvul.003G272400
OG0011212		AT3G17300	GLYMA_09G031500, GLYMA_15G136600		gene8759	Os12g0566100	Phvul.006G121400	Pp3c26_11720
OG0011213		AT1G26900	GLYMA_15G093800	LotjaGi6g1v0309600, LotjaGi6g1v0310000, LotjaGi6g1v0363900	gene7969	Os08g0494350
OG0011214		AT5G42330	GLYMA_04G017800, GLYMA_06G018100	LotjaGi1g1v0435800_LC	gene19874	Os07g0474300	Phvul.009G010900
OG0011215		AT3G21470	GLYMA_04G241100, GLYMA_06G122300	LotjaGi1g1v0272600	gene18027, gene34755		Phvul.009G134400
OG0011216		AT5G08510	GLYMA_07G053000, GLYMA_16G022100	LotjaGi3g1v0399400	gene45727	Os04g0110500	Phvul.010G116300
OG0011217		AT4G16835	GLYMA_04G183600	LotjaGi4g1v0197500	gene25869	Os04g0164300, Os08g0153600	Phvul.003G224100
OG0011218		AT3G09780	GLYMA_02G012200, GLYMA_10G052600, GLYMA_13G139800	LotjaGi5g1v0077900	gene3642		Phvul.007G220700
OG0011219		ATCG00130	GLYMA_12G231900, GLYMA_16G115200	LotjaGiC1v0004100	gene21705, gene21812	gene-atpF
OG0011220		AT1G53600	GLYMA_13G260500	LotjaGi3g1v0147200	gene10817, gene10835	Os08g0131000	Phvul.005G062200
OG0011221		AT3G57062	GLYMA_03G129800, GLYMA_19G132100		gene42399	Os03g0810500, Os07g0213500	Phvul.001G125600
OG0011222		AT1G50732	GLYMA_02G292400, GLYMA_14G022200	LotjaGi1g1v0027000	gene33406	Os05g0128100	Phvul.008G269200
OG0011223		AT3G49142	GLYMA_16G172800	LotjaGi2g1v0137300	gene47610	Os03g0241800	Phvul.004G101000	Pp3c21_13150
OG0011224		AT5G12100	GLYMA_03G190300, GLYMA_19G190700	LotjaGi1g1v0680600	gene43358		Phvul.001G185900, Phvul.007G086850
OG0011225		AT3G14850	GLYMA_12G233400, GLYMA_13G265600	LotjaGi3g1v0258700, LotjaGi3g1v0258900	gene10978		Phvul.005G077300
OG0011226		AT2G24395	GLYMA_04G077900	LotjaGi1g1v0397500	gene19395	Os08g0520850	Phvul.009G103700	Pp3c27_7640
OG0011227		AT1G64065	GLYMA_01G222800, GLYMA_01G222900, GLYMA_11G020500, GLYMA_11G020600		gene28478		Phvul.002G160800
OG0011228		AT4G32860	GLYMA_04G085800, GLYMA_06G087400	LotjaGi1g1v0408300	gene19524, gene19525		Phvul.009G111200
OG0011229			GLYMA_01G098200, GLYMA_01G098300, GLYMA_13G296000		gene11988, gene11989, gene11996, gene11999
OG0011230			GLYMA_01G183000, GLYMA_11G059300, GLYMA_17G180600	LotjaGi4g1v0109700	gene48609		Phvul.002G022000, Phvul.003G247900
OG0011231			GLYMA_01G156900	LotjaGi1g1v0262800_LC, LotjaGi2g1v0167200_LC, LotjaGi2g1v0275700_LC, LotjaGi2g1v0352900, LotjaGi2g1v0379400_LC			Phvul.002G118500
OG0011232			GLYMA_01G124400, GLYMA_03G050200, GLYMA_07G155100, GLYMA_18G205700	LotjaGi1g1v0445400_LC	gene41028		Phvul.008G093800
OG0011233			GLYMA_01G139400					Pp3c12_16190, Pp3c12_16200, Pp3c12_16280, Pp3c12_16320, Pp3c6_28530, Pp3c8_3159
OG0011234			GLYMA_02G009800, GLYMA_03G221700, GLYMA_10G010400, GLYMA_19G218800		gene4988		Phvul.001G215100, Phvul.007G211900
OG0011235			GLYMA_02G294800, GLYMA_07G004400, GLYMA_17G078800	LotjaGi6g1v0363000			Phvul.008G272100, Phvul.008G272200, Phvul.008G272300
OG0011236			GLYMA_02G243000, GLYMA_02G243100	LotjaGi1g1v0096500, LotjaGi6g1v0054300	gene32351, gene49871		Phvul.008G238300
OG0011237			GLYMA_02G213700, GLYMA_14G181400, GLYMA_15G220500, GLYMA_19G104800	LotjaGi5g1v0092700_LC	gene31610		Phvul.008G181400
OG0011238			GLYMA_03G039400, GLYMA_12G080200, GLYMA_12G081800	LotjaGi1g1v0546500_LC, LotjaGi3g1v0152900_LC, LotjaGi4g1v0126900_LC	gene39143
OG0011239			GLYMA_03G108000, GLYMA_09G244500, GLYMA_18G248900, GLYMA_20G182500		gene12584		Phvul.008G048600, Phvul.010G045000
OG0011240			GLYMA_03G125400, GLYMA_03G125600, GLYMA_11G207200, GLYMA_19G128100, GLYMA_19G128200				Phvul.001G120600, Phvul.001G120700
OG0011241			GLYMA_03G050700, GLYMA_06G218000, GLYMA_07G154600, GLYMA_18G205300	LotjaGi3g1v0197200	gene20682		Phvul.008G094200
OG0011242			GLYMA_03G088600	LotjaGi3g1v0213700, LotjaGi3g1v0214500	gene16844, gene19025, gene21063, gene21624
OG0011243			GLYMA_04G153600, GLYMA_08G268700, GLYMA_08G291100, GLYMA_10G107200, GLYMA_12G140900, GLYMA_15G192900, GLYMA_16G122600
OG0011244			GLYMA_04G041700, GLYMA_06G042700, GLYMA_17G238900	LotjaGi1g1v0357700, LotjaGi5g1v0030400	gene709		Phvul.009G067400
OG0011245			GLYMA_04G005600, GLYMA_06G005300, GLYMA_11G098100, GLYMA_12G024100		gene24095		Phvul.009G000300, Phvul.011G026200
OG0011246			GLYMA_04G177400, GLYMA_09G089300, GLYMA_09G093700, GLYMA_09G120300, GLYMA_20G076100			Os03g0581100, Os05g0370100
OG0011247			GLYMA_04G007000, GLYMA_06G006900	LotjaGi1g1v0561400_LC	gene20031	Os02g0126500	Phvul.007G081500, Phvul.009G001901
OG0011248			GLYMA_04G010400, GLYMA_11G114900, GLYMA_12G040700		gene19984, gene23779		Phvul.009G005900, Phvul.011G042700
OG0011249			GLYMA_05G128700				Phvul.002G195000, Phvul.002G195100, Phvul.002G195200, Phvul.002G195300, Phvul.002G195400, Phvul.002G195500
OG0011250			GLYMA_05G087900, GLYMA_07G116200, GLYMA_12G146300	LotjaGi1g1v0757200_LC, LotjaGi3g1v0503600			Phvul.003G036600, Phvul.008G115400
OG0011251			GLYMA_05G221700, GLYMA_08G028200	LotjaGi4g1v0440000	gene50148	Os08g0224800, Os10g0387000	Phvul.002G303400
OG0011252			GLYMA_05G049600, GLYMA_06G226500, GLYMA_08G215800, GLYMA_17G131600	LotjaGi4g1v0220000	gene26030		Phvul.003G212500
OG0011253			GLYMA_05G165700, GLYMA_08G123400, GLYMA_13G086800, GLYMA_16G084900		gene49233, gene6239		Phvul.002G246000
OG0011254			GLYMA_05G021200, GLYMA_17G078200	LotjaGi4g1v0254700	gene26464	Os10g0350800	Phvul.003G185000	Pp3c5_10320
OG0011255			GLYMA_05G192300, GLYMA_08G000700	LotjaGi4g1v0152200, LotjaGi4g1v0152500_LC	gene48036		Phvul.002G272600, Phvul.002G272800
OG0011256			GLYMA_05G228000, GLYMA_07G245500, GLYMA_08G034900	LotjaGi4g1v0446200	gene49386		Phvul.006G047700, Phvul.006G059900
OG0011257			GLYMA_06G297400, GLYMA_12G107600	LotjaGi3g1v0459100	gene22409	Os04g0636200, Os08g0177500	Phvul.011G112100
OG0011258			GLYMA_06G106300, GLYMA_06G106400				Phvul.001G091500, Phvul.009G028000, Phvul.009G028100, Phvul.009G028200, Phvul.009G028300
OG0011259			GLYMA_06G266100, GLYMA_06G266200, GLYMA_06G266300, GLYMA_06G266400, GLYMA_20G135100				Phvul.007G046150, Phvul.007G046200
OG0011260			GLYMA_06G276500, GLYMA_06G276600, GLYMA_06G276700				Phvul.011G132300, Phvul.011G132500, Phvul.011G132700, Phvul.011G133400
OG0011261			GLYMA_06G296400, GLYMA_13G299500		gene11934, gene22378	Os12g0176300	Phvul.005G106300, Phvul.011G113100
OG0011262			GLYMA_06G171100, GLYMA_08G260600, GLYMA_15G206500, GLYMA_15G220100, GLYMA_16G113400, GLYMA_17G181700				Phvul.009G167200
OG0011263			GLYMA_07G067800		gene41536, gene41544, gene41576, gene41578, gene49442, gene49447
OG0011264			GLYMA_07G265500, GLYMA_09G010500, GLYMA_10G097100, GLYMA_12G159800, GLYMA_15G115000, GLYMA_17G008500		gene27944
OG0011265			GLYMA_07G163400, GLYMA_11G123400, GLYMA_12G048100, GLYMA_20G008400		gene23642		Phvul.003G011100, Phvul.011G050200
OG0011266			GLYMA_07G191400, GLYMA_08G057900		gene17529, gene25074, gene7498		Phvul.002G223500, Phvul.006G190500
OG0011267			GLYMA_07G115200, GLYMA_07G115400				Phvul.010G047400, Phvul.010G047700, Phvul.010G047800, Phvul.010G047900, Phvul.010G048000
OG0011268			GLYMA_07G027400, GLYMA_08G215300	LotjaGi3g1v0353200	gene20392, gene20394, gene40010		Phvul.010G158200
OG0011269			GLYMA_08G054200, GLYMA_10G146400, GLYMA_20G096200	LotjaGi1g1v0737100	gene32458, gene33551		Phvul.007G202100
OG0011270			GLYMA_08G059400		gene22387, gene3864, gene41824, gene41827, gene41828, gene42164
OG0011271			GLYMA_09G025500, GLYMA_15G131600	LotjaGi6g1v0269500	gene8657, gene8658, gene8659		Phvul.006G127000
OG0011272			GLYMA_09G224900, GLYMA_12G012100	LotjaGi3g1v0115500_LC, LotjaGi3g1v0115700_LC, LotjaGi3g1v0545500			Phvul.005G032800, Phvul.011G015000
OG0011273			GLYMA_09G165900, GLYMA_15G191700, GLYMA_16G215800	LotjaGi2g1v0181800	gene37211, gene37212		Phvul.004G141400
OG0011274			GLYMA_10G185800, GLYMA_10G185900, GLYMA_20G204400, GLYMA_20G204500	LotjaGi5g1v0185500	gene4216		Phvul.L001759
OG0011275			GLYMA_11G203600, GLYMA_18G047400	LotjaGi6g1v0048200, LotjaGi6g1v0048300	gene16318, gene16319		Phvul.006G083900
OG0011276			GLYMA_12G198900, GLYMA_12G199000, GLYMA_13G303300	LotjaGi3g1v0438400	gene11860		Phvul.005G110100, Phvul.005G110200
OG0011277			GLYMA_12G015300	LotjaGi1g1v0648100, LotjaGi3g1v0539500, LotjaGi3g1v0539700	gene22273, gene30810		Phvul.011G018000
OG0011278			GLYMA_13G012700, GLYMA_13G013800, GLYMA_13G014100, GLYMA_13G021200, GLYMA_13G021600	LotjaGi2g1v0028200, LotjaGi2g1v0042100
OG0011279			GLYMA_13G163100, GLYMA_13G163300, GLYMA_17G107600, GLYMA_17G107800		gene26818		Phvul.003G172000, Phvul.003G172200
OG0011280			GLYMA_13G208000	LotjaGi6g1v0297600	gene8169, gene8171		Phvul.006G152800, Phvul.006G153000, Phvul.006G153100
OG0011281			GLYMA_13G250800, GLYMA_15G063600	LotjaGi6g1v0344400	gene7413, gene7414, gene7415		Phvul.006G196000
OG0011282			GLYMA_14G047800, GLYMA_14G048000, GLYMA_14G048200	LotjaGi1g1v0066500	gene32865		Phvul.008G213000, Phvul.008G213300
OG0011283			GLYMA_14G170200		gene26538, gene26573, gene26581, gene26582, gene26586, gene26637
OG0011284			GLYMA_14G165400	LotjaGi1g1v0151400_LC, LotjaGi1g1v0253400	gene31308, gene31309, gene31316		Phvul.009G120900
OG0011285			GLYMA_14G200000, GLYMA_14G200100		gene32125, gene32126, gene32127, gene32128		Phvul.008G251400
OG0011286			GLYMA_14G199800		gene32105, gene32113, gene32119, gene33421		Phvul.008G251700, Phvul.008G251800
OG0011287			GLYMA_15G142100	LotjaGi6g1v0257900	gene8848		Phvul.006G116600, Phvul.006G116611, Phvul.006G116900, Phvul.009G256900
OG0011288			GLYMA_16G055300, GLYMA_19G092600		gene14479, gene15777, gene15778, gene31447		Phvul.001G038100
OG0011289			GLYMA_18G287700	LotjaGi1g1v0453900, LotjaGi1g1v0527900, LotjaGi1g1v0535800	gene35256, gene38999	Os11g0187700
OG0011290			GLYMA_20G241500	LotjaGi5g1v0359200, LotjaGi5g1v0359230, LotjaGi5g1v0359260, LotjaGi5g1v0359300	gene6922		Phvul.007G008600
OG0011291				LotjaGi1g1v0069900_LC, LotjaGi3g1v0143400_LC, LotjaGi3g1v0334500_LC, LotjaGi5g1v0260100_LC, LotjaGi5g1v0303000_LC, LotjaGi6g1v0007500_LC			Phvul.008G217514
OG0011292				LotjaGi1g1v0140800_LC, LotjaGi1g1v0209200_LC, LotjaGi3g1v0426400_LC, LotjaGi4g1v0398300_LC, LotjaGi4g1v0423300_LC, LotjaGi5g1v0191900_LC, LotjaGi6g1v0144900_LC
OG0011293				LotjaGi1g1v0201600_LC, LotjaGi1g1v0232900_LC, LotjaGi1g1v0293600_LC, LotjaGi3g1v0025100_LC, LotjaGi3g1v0262500_LC, LotjaGi3g1v0266600_LC, LotjaGi4g1v0180600_LC
OG0011294				LotjaGi1g1v0589100_LC, LotjaGi3g1v0092800_LC, LotjaGi5g1v0146100_LC	gene2560, gene35760, gene43296		Phvul.010G050300
OG0011295				LotjaGi1g1v0590900, LotjaGi1g1v0591000	gene36280, gene40901, gene8001, gene8095, gene8100
OG0011296				LotjaGi1g1v0666100_LC, LotjaGi1g1v0706000_LC, LotjaGi1g1v0706100_LC, LotjaGi2g1v0153500_LC, LotjaGi4g1v0223100_LC, LotjaGi6g1v0293800_LC, LotjaGi6g1v0299600_LC
OG0011297				LotjaGi2g1v0183000_LC, LotjaGi2g1v0204700_LC, LotjaGi3g1v0373600_LC, LotjaGi4g1v0359600_LC, LotjaGi5g1v0073500_LC, LotjaGi5g1v0104000_LC, LotjaGi6g1v0180200_LC
OG0011298					gene15431, gene17865, gene20226, gene20393, gene22964, gene2694, gene46625
OG0011299					gene23010, gene2513, gene26258, gene27659, gene3441, gene39150, gene50043
OG0011300					gene49166, gene49167, gene49169, gene49171, gene49173, gene49176, gene49177
OG0011301					gene9313, gene9314, gene9316, gene9317, gene9318, gene9319		Phvul.011G202366
OG0011302					gene23523, gene23714, gene37048, gene38219, gene38627, gene38629, gene8929
OG0011303					gene42321, gene44262, gene45479, gene46140, gene50018, gene6729, gene8928
OG0011304					gene45212, gene45215, gene46775, gene46796, gene46799, gene46803, gene46974
OG0011305					gene1773, gene25149, gene28607, gene32378, gene35761, gene37153, gene43937
OG0011306					gene16745, gene16746, gene16779, gene16780, gene22189, gene22191, gene22200
OG0011307					gene46076, gene46077, gene46081, gene46899, gene46901			Pp3c26_10450, Pp3c3_22600
OG0011308					gene13907, gene1952, gene28630, gene28826, gene28827, gene28833, gene28834
OG0011309					gene13868, gene170, gene2378, gene28836, gene435, gene45909, gene46329
OG0011310					gene11027, gene11028, gene11029, gene11030, gene11031, gene11032, gene11033
OG0011311					gene10174, gene10175, gene10620, gene11196, gene15487, gene2222, gene31543
OG0011312					gene1, gene1175, gene1176, gene1178, gene2, gene38466, gene38467
OG0011313					gene1086, gene1087, gene1088, gene184, gene21229, gene2179		Phvul.006G176960
OG0011314						Os04g0116600, Os06g0298700, Os06g0299100, Os06g0299200, Os06g0299300, Os06g0300000, Os06g0300200
OG0011315						Os04g0357000, Os04g0357500, Os04g0357700, Os04g0382900, Os04g0383700, Os11g0448700, Os11g0449600
OG0011316						Os11g0513500, Os11g0513900, Os11g0516800, Os11g0517400, Os11g0517800, Os11g0518900, Os11g0519500
OG0011317						Os04g0576700, Os05g0477500, Os05g0543800, Os05g0544900, Os05g0545900, Os05g0546800, Os10g0550200
OG0011318						Os06g0184900, Os06g0185300, Os06g0185500, Os08g0205000, Os08g0543400, Os09g0422000, Os11g0182200
OG0011319						Os02g0629266, Os04g0521001, Os04g0559750, Os07g0448300, Os07g0448600, Os09g0541050, Os10g0481150
OG0011320						Os02g0106201, Os02g0534550, Os03g0735601, Os04g0413301, Os04g0664950, Os09g0255101, Os09g0255333
OG0011321						Os04g0222250, Os06g0176600, Os06g0178400, Os07g0618266, Os07g0654300, Os10g0430750, Os11g0558566
OG0011322						Os01g0704400, Os02g0287700, Os02g0302500, Os02g0518800, Os03g0629900, Os04g0389500, Os10g0465300
OG0011323						Os01g0666101, Os02g0668350, Os06g0151850, Os06g0163450, Os06g0199050		Pp3c5_11490, Pp3c5_11491
OG0011324						Os02g0115950, Os02g0710950, Os03g0276850, Os03g0821150, Os05g0181100, Os06g0483150, Os12g0569800
OG0011325						Os01g0509700, Os01g0806801, Os03g0344232, Os03g0439800, Os10g0352500, Os11g0147700, Os11g0164900
OG0011326						Os01g0233850, Os02g0603033, Os04g0488800, Os05g0237501, Os09g0486900, Os11g0150801, Os12g0149750
OG0011327						Os01g0602466, Os01g0627550, Os01g0627701, Os01g0627916, Os01g0627967, Os01g0728325, Os05g0372350
OG0011328						Os07g0551600, Os07g0551700, Os07g0552400, Os07g0552800, Os07g0553000, Os07g0553400, Os08g0160500
OG0011329						Os02g0254550, Os04g0628400, Os08g0180500, Os09g0381800, Os09g0381850, Os09g0382120, Os12g0204000
OG0011330						Os06g0476100, Os11g0141500, Os11g0141550, Os11g0141700, Os12g0138100, Os12g0138166, Os12g0138200
OG0011331						Os02g0222100, Os05g0591500, Os06g0149700, Os06g0149900, Os06g0564400, Os06g0564500, Os06g0564700
OG0011332						Os10g0491400, Os10g0569400, Os10g0569500, Os10g0569600, Os10g0569800, Os10g0570001, Os10g0570200
OG0011333						Os01g0353501, Os01g0369800, Os01g0370400, Os01g0372450, Os01g0933950, Os03g0135150, Os05g0148950
OG0011334						Os06g0118900, Os06g0119200, Os06g0119900, Os06g0121000, Os06g0121400, Os06g0121700, Os06g0123200
OG0011335						Os02g0559800, Os02g0560200, Os02g0560600, Os02g0561000, Os02g0561400, Os02g0561800, Os02g0561900
OG0011336						Os03g0237201, Os04g0167851, Os04g0447533, Os04g0447566, Os04g0447650, Os10g0113050, Os10g0113201
OG0011337						Os01g0807000, Os07g0536800, Os08g0280150, Os09g0443400, Os10g0208900, Os11g0193300, Os12g0215100
OG0011338						Os01g0221000, Os01g0764850, Os01g0785500, Os05g0500950, Os07g0592733, Os11g0186525, Os11g0528812
OG0011339						Os03g0836300, Os03g0836400, Os04g0114300, Os07g0250501, Os07g0250900, Os07g0251200, Os11g0445475
OG0011340						Os03g0368650, Os04g0294812, Os11g0105901, Os11g0506400, Os11g0657700, Os11g0680800, Os11g0691190
OG0011341						Os02g0511800, Os11g0544900, Os11g0545000, Os11g0580500, Os12g0299700, Os12g0621900, Os12g0622900
OG0011342						Os02g0671100, Os05g0150100, Os09g0563950, Os09g0565350, Os10g0519800, Os10g0520100, Os10g0520400
OG0011343						Os10g0349300, Os10g0349400, Os10g0349600, Os10g0349900, Os10g0551800, Os10g0551900, Os10g0552200
OG0011344						Os02g0161500, Os08g0266400, Os10g0469000, Os10g0469300, Os10g0469600, Os10g0469700, Os10g0527900
OG0011345						Os01g0825900, Os03g0299800, Os05g0341900, Os11g0109633, Os11g0109700, Os12g0109633, Os12g0109700
OG0011346						Os07g0195300, Os07g0196300, Os07g0196900, Os07g0197000, Os07g0242400, Os07g0242600, Os07g0272800
OG0011347								Pp3c10_4870, Pp3c10_4900, Pp3c14_5560, Pp3c1_21570, Pp3c3_7820, Pp3c6_14050, Pp3c6_14060
OG0011348								Pp3c14_20770, Pp3c18_10190, Pp3c19_18680, Pp3c1_28370, Pp3c21_11410, Pp3c2_10230, Pp3c3_16950
OG0011349								Pp3c11_9210, Pp3c25_11210, Pp3c25_11290, Pp3c2_4240, Pp3c5_25180, Pp3c6_5150, Pp3c6_5260
OG0011350								Pp3c16_23930, Pp3c25_11400, Pp3c25_15320, Pp3c3_17970, Pp3c5_25070, Pp3c6_1500, Pp3c6_3870
OG0011351								Pp3c11_3190, Pp3c2_33030, Pp3c2_33090, Pp3c2_33110, Pp3c2_33230, Pp3c7_19630, Pp3c7_19640
OG0011352								Pp3c20_8210, Pp3c23_17290, Pp3c24_11870, Pp3c24_14230, Pp3c8_18970, Pp3c8_19400, Pp3c8_19410
OG0011353								Pp3c10_15920, Pp3c14_15610, Pp3c18_13850, Pp3c20_18960, Pp3c2_14500, Pp3c2_14501, Pp3c8_24780
OG0011354								Pp3c16_19390, Pp3c17_1660, Pp3c1_24320, Pp3c1_24330, Pp3c1_24340, Pp3c7_7600, Pp3c9_10460
OG0011355								Pp3c10_25470, Pp3c14_10060, Pp3c16_20050, Pp3c16_21480, Pp3c23_18010, Pp3c25_13600, Pp3c3_32680
OG0011356								Pp3c11_12700, Pp3c1_42359, Pp3c21_1385, Pp3c3_33600, Pp3c3_33630, Pp3c3_33910, Pp3c5_10740
OG0011357								Pp3c10_21020, Pp3c23_13940, Pp3c23_4090, Pp3c24_11190, Pp3c24_690, Pp3c6_20930, Pp3c8_18090
OG0011358								Pp3c12_19290, Pp3c24_17400, Pp3c3_21170, Pp3c3_5370, Pp3c4_8630, Pp3c8_17000, Pp3c8_17040
OG0011359								Pp3c11_9580, Pp3c13_8390, Pp3c1_3940, Pp3c26_11780, Pp3c3_3450, Pp3c4_30010, Pp3c7_18000
OG0011360								Pp3c11_23740, Pp3c16_21680, Pp3c25_13850, Pp3c6_3180, Pp3c6_3186, Pp3c6_3190, Pp3c7_1720
OG0011361								Pp3c13_14570, Pp3c15_5970, Pp3c20_22120, Pp3c24_1880, Pp3c3_12270, Pp3c5_1250, Pp3c6_29110
OG0011362								Pp3c10_3290, Pp3c10_3320, Pp3c14_3220, Pp3c18_7860, Pp3c1_25790, Pp3c22_2620, Pp3c2_17140
OG0011363								Pp3c10_6570, Pp3c10_6600, Pp3c14_3280, Pp3c14_3310, Pp3c1_27630, Pp3c1_27710, Pp3c2_15730
OG0011364								Pp3c11_19480, Pp3c18_5280, Pp3c19_12650, Pp3c21_15780, Pp3c22_23060, Pp3c6_8830, Pp3c7_3560
OG0011365				LotjaGi1g1v0113500_LC, LotjaGi1g1v0251900_LC, LotjaGi3g1v0177100_LC, LotjaGi3g1v0344000_LC, LotjaGi4g1v0191800_LC				Pp3c19_8170
OG0011366			GLYMA_04G172000	LotjaGi1g1v0298400_LC				Pp3c11_26100, Pp3c19_14770, Pp3c19_17470, Pp3c7_17360
OG0011367		AT2G22440		LotjaGi2g1v0070700_LC, LotjaGi2g1v0107400_LC	gene31866			Pp3c2_34590, Pp3c2_34600
OG0011368				LotjaGi1g1v0443100_LC, LotjaGi2g1v0001200_LC, LotjaGi2g1v0138000_LC, LotjaGi4g1v0091700_LC, LotjaGi4g1v0243100_LC				Pp3c11_10220
OG0011369		AT5G33330		LotjaGi1g1v0271800_LC, LotjaGi3g1v0160600_LC, LotjaGi3g1v0413200_LC, LotjaGi4g1v0133400_LC			Phvul.006G115100
OG0011370	AMTR_s00099p00153900, AMTR_s00143p00108380, AMTR_s00157p00058990			LotjaGi2g1v0090400_LC		Os03g0627900		Pp3c8_15780
OG0011371	AMTR_s00050p00209760							Pp3c16_730, Pp3c1_18690, Pp3c1_18840, Pp3c1_19620, Pp3c22_20160
OG0011372								Pp3c10_10414, Pp3c27_1230, Pp3c3_18110, Pp3c9_10660, Pp3c9_2910, Pp3c9_7160
OG0011373				LotjaGi2g1v0018300_LC, LotjaGi3g1v0072400_LC, LotjaGi4g1v0330400_LC	gene16095, gene1738			Pp3c4_4440
OG0011374			GLYMA_05G131600					Pp3c20_22870, Pp3c2_30050, Pp3c4_17810, Pp3c5_13840, Pp3c7_10390
OG0011375		AT5G28780		LotjaGi1g1v0376100_LC, LotjaGi1g1v0533100_LC, LotjaGi4g1v0122400_LC, LotjaGi5g1v0355900_LC, LotjaGi6g1v0032500_LC
OG0011376		AT1G49920, AT1G64253, AT1G64255, AT1G64260			gene828			Pp3c12_23210
OG0011377	AMTR_s00006p00243540, AMTR_s00017p00038280, AMTR_s00030p00026880, AMTR_s00128p00095880		GLYMA_09G053200, GLYMA_12G168100
OG0011378				LotjaGi1g1v0296800_LC				Pp3c10_19830, Pp3c12_8700, Pp3c13_4050, Pp3c24_9180, Pp3c8_9410
OG0011379			GLYMA_03G078800			Os07g0145800		Pp3c12_22390, Pp3c14_24190, Pp3c17_23300, Pp3c4_850
OG0011380	AMTR_s00041p00020660	AT4G40030					Phvul.001G009100, Phvul.001G253700, Phvul.001G253800	Pp3c18_14470
OG0011381			GLYMA_09G134400	LotjaGi2g1v0174400_LC, LotjaGi2g1v0174800_LC	gene36514, gene36517			Pp3c9_9320
OG0011382		AT4G05050	GLYMA_13G138600	LotjaGi5g1v0317900	gene3657, gene44311		Phvul.002G048800
OG0011383			GLYMA_18G155700	LotjaGi3g1v0031800, LotjaGiC1v0011100	gene2698		Phvul.004G015300	Pp3c27_8750
OG0011384	AMTR_s00006p00218180		GLYMA_01G189800	LotjaGi2g1v0405025	gene28956		Phvul.002G015400	Pp3c4_20623
OG0011385	AMTR_s00025p00178360		GLYMA_08G224700		gene20136	Os09g0497600	Phvul.010G164200	Pp3c3_690
OG0011386			GLYMA_07G222900, GLYMA_20G021900	LotjaGi1g1v0250400_LC, LotjaGi1g1v0250600, LotjaGi1g1v0551700	gene24613
OG0011387	AMTR_s00175p00056960		GLYMA_16G154700	LotjaGi5g1v0061100		Os03g0254200	Phvul.004G082300	Pp3c8_8340
OG0011388			GLYMA_19G063100	LotjaGi1g1v0610100		Os06g0474800, Os06g0498450	Phvul.006G121900	Pp3c3_32230
OG0011389		AT4G32700	GLYMA_14G140800	LotjaGi1g1v0198600	gene129, gene55		Phvul.008G158500
OG0011390			GLYMA_04G254600, GLYMA_06G107500	LotjaGi1g1v0248600	gene16941, gene26567		Phvul.009G026700
OG0011391			GLYMA_02G137200, GLYMA_03G132500, GLYMA_07G208200	LotjaGi1g1v0485900, LotjaGi6g1v0109800_LC			Phvul.003G296400
OG0011392			GLYMA_09G267200	LotjaGi1g1v0465200	gene41343	Os06g0121600	Phvul.008G074700	Pp3c12_1350
OG0011393					gene24951	Os07g0489650, Os07g0492250, Os09g0483150		Pp3c12_5750, Pp3c7_15690
OG0011394	AMTR_s00018p00255520					Os10g0155700, Os10g0155800		Pp3c13_19360, Pp3c26_8120, Pp3c4_32350
OG0011395	AMTR_s00001p00036500, AMTR_s00019p00245520, AMTR_s00023p00118910, AMTR_s00071p00125640, AMTR_s00079p00101760, AMTR_s00096p00057970
OG0011396	AMTR_s00006p00122310, AMTR_s00018p00097460, AMTR_s00020p00237930, AMTR_s00076p00174340, AMTR_s00113p00038590, AMTR_s00141p00102780
OG0011397	AMTR_s01337p00000450, AMTR_s01734p00000470	AT4G01595		LotjaGi4g1v0350100	gene50532	Os06g0509100
OG0011398	AMTR_s00023p00187640, AMTR_s00033p00169010, AMTR_s00090p00094920, AMTR_s00090p00095160, AMTR_s00117p00075630, AMTR_s00121p00085790
OG0011399	AMTR_s00008p00267990, AMTR_s00014p00200370, AMTR_s00042p00205170, AMTR_s00047p00069400, AMTR_s00073p00143710, AMTR_s00121p00092760
OG0011400	AMTR_s00023p00131030, AMTR_s00042p00198070, AMTR_s00052p00227700, AMTR_s00159p00022480, AMTR_s00166p00058410, AMTR_s00206p00033230
OG0011401	AMTR_s00030p00222710		GLYMA_02G198100, GLYMA_10G078700	LotjaGi5g1v0103100	gene3235		Phvul.007G269200
OG0011402	AMTR_s00144p00086790		GLYMA_02G221900, GLYMA_14G189100	LotjaGi1g1v0127400	gene31768		Phvul.008G188700
OG0011403	AMTR_s00059p00138820	AT1G53250	GLYMA_12G160300	LotjaGi3g1v0042700	gene47197		Phvul.011G159500
OG0011404	AMTR_s00026p00209520, AMTR_s00026p00211150, AMTR_s00026p00214210, AMTR_s00026p00217570, AMTR_s00072p00126480, AMTR_s00088p00037040
OG0011405	AMTR_s00001p00185890, AMTR_s00001p00186030, AMTR_s00024p00078140, AMTR_s00032p00113070, AMTR_s00032p00243100, AMTR_s00040p00224300
OG0011406	AMTR_s00001p00250500, AMTR_s00003p00246220, AMTR_s00003p00246230, AMTR_s00084p00112620, AMTR_s00100p00088240, AMTR_s00119p00086060
OG0011407	AMTR_s00001p00153930		GLYMA_10G283500	LotjaGi5g1v0350500	gene6753	Os09g0542700	Phvul.007G017700
OG0011408	AMTR_s00001p00257900	AT5G41470	GLYMA_01G221700	LotjaGi2g1v0435800	gene28492		Phvul.002G159200
OG0011409	AMTR_s00001p00191590, AMTR_s00004p00243870, AMTR_s00061p00160470, AMTR_s00090p00102320, AMTR_s02017p00002380	AT4G21170
OG0011410	AMTR_s00001p00120790	AT1G63940	GLYMA_08G017800		gene49973	Os08g0151800	Phvul.002G292800
OG0011411	AMTR_s00001p00270240	AT2G47450	GLYMA_11G097200		gene24109	Os03g0131900	Phvul.011G025300
OG0011412	AMTR_s00340p00014790	AT1G15190	GLYMA_08G183700	LotjaGi6g1v0357300	gene7202		Phvul.006G211300
OG0011413	AMTR_s00013p00260440		GLYMA_08G347100, GLYMA_18G158600	LotjaGi1g1v0592100_LC	gene40154		Phvul.008G141900
OG0011414	AMTR_s00013p00256090		GLYMA_16G089400	LotjaGi3g1v0087400_LC	gene44998	Os01g0916700	Phvul.010G022800
OG0011415	AMTR_s00013p00108490	AT1G50680, AT1G51120	GLYMA_20G247300		gene6992		Phvul.007G002900
OG0011416	AMTR_s00007p00258390, AMTR_s00013p00098230, AMTR_s00068p00162110				gene43387, gene50288	Os02g0318600
OG0011417	AMTR_s00007p00268160, AMTR_s00007p00268180, AMTR_s00046p00017270, AMTR_s00046p00017370, AMTR_s00052p00149190, AMTR_s00070p00009400
OG0011418	AMTR_s00078p00186900		GLYMA_02G054700, GLYMA_05G231700, GLYMA_08G039100		gene50306		Phvul.002G313900
OG0011419	AMTR_s00031p00141310, AMTR_s00042p00208480, AMTR_s00050p00188180, AMTR_s00073p00110620, AMTR_s00090p00157790, AMTR_s00134p00047110
OG0011420	AMTR_s00092p00064570		GLYMA_13G220500, GLYMA_15G091900	LotjaGi6g1v0312300	gene7935		Phvul.006G167400
OG0011421	AMTR_s00092p00109460	AT4G18395	GLYMA_05G142600, GLYMA_08G098600		gene32339		Phvul.002G180600
OG0011422	AMTR_s00012p00178170	AT1G15900	GLYMA_15G004000	LotjaGi3g1v0004800	gene12939		Phvul.005G182500
OG0011423	AMTR_s00003p00251050, AMTR_s00003p00251320, AMTR_s00012p00098780, AMTR_s00016p00260420, AMTR_s00130p00045740, AMTR_s02491p00007000
OG0011424	AMTR_s00045p00036230	AT1G79220	GLYMA_16G085500	LotjaGi3g1v0090200	gene44971		Phvul.010G025900
OG0011425	AMTR_s00045p00165950		GLYMA_03G220100, GLYMA_19G217000	LotjaGi1g1v0759200	gene43807		Phvul.001G213600
OG0011426	AMTR_s00122p00115170	AT5G55740	GLYMA_06G211900	LotjaGi1g1v0202000	gene47799		Phvul.009G199900
OG0011427	AMTR_s00021p00179670	AT2G34060	GLYMA_13G172300	LotjaGi4g1v0065100	gene24879		Phvul.003G057000
OG0011428	AMTR_s00003p00187870, AMTR_s00021p00238650			LotjaGi1g1v0285500, LotjaGi4g1v0194200	gene18121, gene28763
OG0011429	AMTR_s00021p00123440	AT1G73140	GLYMA_06G231300	LotjaGi3g1v0043000	gene47188		Phvul.011G159100
OG0011430	AMTR_s00021p00031000		GLYMA_13G229100, GLYMA_15G083400	LotjaGi6g1v0322400	gene7764		Phvul.006G175500
OG0011431	AMTR_s00023p00128160		GLYMA_09G279700, GLYMA_18G209300	LotjaGi3g1v0202600_LC	gene41126		Phvul.008G089800
OG0011432	AMTR_s00014p00255110, AMTR_s00028p00209420, AMTR_s00054p00153030, AMTR_s00081p00178180, AMTR_s00082p00133440, AMTR_s00100p00134720
OG0011433	AMTR_s00197p00035890	AT5G18850	GLYMA_07G252900, GLYMA_17G021500	LotjaGi4g1v0347900			Phvul.003G099200
OG0011434	AMTR_s00062p00091980, AMTR_s00062p00092630, AMTR_s00062p00093090, AMTR_s00062p00094870, AMTR_s00062p00095370, AMTR_s00062p00100520
OG0011435	AMTR_s00119p00137530		GLYMA_02G273900		gene32993	Os11g0129500, Os12g0126100	Phvul.008G208114
OG0011436	AMTR_s00176p00042540	AT1G14820	GLYMA_02G086000	LotjaGi2g1v0000700	gene1580		Phvul.003G016900
OG0011437	AMTR_s00015p00220650, AMTR_s00018p00256290, AMTR_s00018p00256410, AMTR_s00065p00074110, AMTR_s00070p00099930, AMTR_s00173p00049890
OG0011438	AMTR_s00177p00053100	AT5G39400	GLYMA_08G241500	LotjaGi1g1v0508600	gene38448		Phvul.008G036300
OG0011439	AMTR_s00049p00058940		GLYMA_05G045300, GLYMA_17G127500	LotjaGi4g1v0224000	gene26098		Phvul.003G208600
OG0011440	AMTR_s00049p00175530		GLYMA_18G011500	LotjaGi6g1v0100700	gene17750, gene17753		Phvul.001G257400
OG0011441	AMTR_s00039p00052200, AMTR_s00039p00063960, AMTR_s00039p00065940, AMTR_s00120p00017180, AMTR_s00120p00048500, AMTR_s00148p00026310
OG0011442	AMTR_s00039p00048250	AT2G20362	GLYMA_03G167700, GLYMA_19G168900		gene42990		Phvul.001G165400
OG0011443	AMTR_s00014p00236570		GLYMA_08G308400, GLYMA_18G108600	LotjaGi6g1v0173000	gene14954		Phvul.006G031500
OG0011444	AMTR_s00077p00191560	AT1G33350	GLYMA_16G206000	LotjaGi2g1v0163000	gene36729		Phvul.004G129300
OG0011445	AMTR_s00077p00087500		GLYMA_09G274800	LotjaGi1g1v0456700	gene41206	Os03g0336000	Phvul.008G082800
OG0011446	AMTR_s00044p00186700		GLYMA_14G090800, GLYMA_U038800	LotjaGi5g1v0038200	gene611		Phvul.001G032000
OG0011447	AMTR_s00083p00015670	AT1G10330	GLYMA_06G289800		gene24286	Os05g0271900	Phvul.011G124800
OG0011448	AMTR_s00019p00180290, AMTR_s00019p00229800, AMTR_s00027p00080260, AMTR_s00126p00074230, AMTR_s00186p00016760, AMTR_s00274p00000640
OG0011449	AMTR_s00066p00112310	AT5G63770	GLYMA_05G196100	LotjaGi4g1v0414600	gene49713		Phvul.002G276700
OG0011450	AMTR_s00002p00235800, AMTR_s00003p00264330, AMTR_s00008p00137370, AMTR_s00008p00137400, AMTR_s00008p00140890, AMTR_s00111p00127270
OG0011451	AMTR_s00058p00140100		GLYMA_13G235600	LotjaGi6g1v0328500	gene7646		Phvul.006G182300	Pp3c2_14470
OG0011452	AMTR_s00058p00013380		GLYMA_05G021100, GLYMA_17G078300	LotjaGi4g1v0254600	gene26465		Phvul.003G184900
OG0011453	AMTR_s00002p00236690, AMTR_s00133p00058260	AT1G69910	GLYMA_02G024400		gene30375		Phvul.002G080400
OG0011454	AMTR_s00025p00192620		GLYMA_05G221900, GLYMA_08G028500	LotjaGi4g1v0440300	gene50151		Phvul.002G303700
OG0011455	AMTR_s00025p00248060	AT5G13730		LotjaGi3g1v0119800	gene14312, gene14318		Phvul.005G023100
OG0011456	AMTR_s00025p00218280	AT4G31070	GLYMA_15G059000	LotjaGi6g1v0348400	gene7338		Phvul.006G201000
OG0011457	AMTR_s00072p00163070	AT2G28105	GLYMA_13G322700	LotjaGi3g1v0168200			Phvul.005G131100	Pp3c2_14140
OG0011458	AMTR_s05677p00002800	ATMG00285	GLYMA_01G136900	LotjaGiM1v0005900	gene9416			Pp3c6_27080
OG0011459	AMTR_s00107p00154700		GLYMA_05G216300, GLYMA_08G022200		gene50035	Os01g0220500	Phvul.002G297500
OG0011460	AMTR_s00099p00124940		GLYMA_04G116900	LotjaGi3g1v0330000	gene13240	Os03g0842700	Phvul.005G006600
OG0011461	AMTR_s00052p00103370		GLYMA_19G044700	LotjaGi2g1v0055600	gene34667	Os03g0119700	Phvul.003G017800
OG0011462	AMTR_s00029p00042600		GLYMA_01G245300	LotjaGi2g1v0462100	gene41861	Os04g0676200	Phvul.002G054500
OG0011463	AMTR_s00011p00250030	AT4G02820		LotjaGi5g1v0166300	gene4089	Os12g0527900	Phvul.007G171700
OG0011464	AMTR_s00011p00254800		GLYMA_04G031500, GLYMA_06G031600		gene19648	Os05g0579200	Phvul.009G058300
OG0011465	AMTR_s00104p00046840, AMTR_s00104p00047250		GLYMA_20G072500, GLYMA_U032400		gene2486		Phvul.007G234400
OG0011466	AMTR_s00057p00214780		GLYMA_10G152400, GLYMA_20G235900	LotjaGi5g1v0222800	gene4759		Phvul.007G196500
OG0011467	AMTR_s00057p00175300	AT2G14530	GLYMA_07G185900		gene34567	Os07g0498900	Phvul.002G217300
OG0011468	AMTR_s00057p00158210		GLYMA_07G251100, GLYMA_17G023200	LotjaGi4g1v0345900	gene26984		Phvul.003G101300
OG0011469	AMTR_s00146p00086180		GLYMA_04G054000, GLYMA_06G054300	LotjaGi1g1v0368600	gene19059		Phvul.009G079800
OG0011470	AMTR_s00146p00052750	AT4G33100	GLYMA_06G053600		gene19063	Os09g0361700	Phvul.009G079400
OG0011471	AMTR_s00175p00040470		GLYMA_10G211900, GLYMA_11G197600, GLYMA_20G179200		gene5565			Pp3c24_8290
OG0011472	AMTR_s00112p00019200	AT2G05755		LotjaGi6g1v0022300	gene17365		Phvul.006G012811	Pp3c17_21590
OG0011473	AMTR_s00008p00068860, AMTR_s00008p00069660		GLYMA_13G083700		gene29748	Os06g0691600	Phvul.008G167700
OG0011474	AMTR_s00056p00040720		GLYMA_07G017600, GLYMA_08G202800, GLYMA_17G182300	LotjaGi3g1v0368400			Phvul.010G146900
OG0011475	AMTR_s00002p00237400, AMTR_s00002p00237460, AMTR_s00002p00238600, AMTR_s00002p00238790, AMTR_s00002p00239220, AMTR_s00002p00247930
OG0011476	AMTR_s00002p00240380			LotjaGi1g1v0385400, LotjaGi6g1v0320400	gene46623, gene50704			Pp3c9_3670
OG0011477	AMTR_s00101p00105330		GLYMA_06G310800		gene13432	Os07g0644600	Phvul.005G015800	Pp3c6_1160
OG0011478	AMTR_s00101p00132410, AMTR_s05298p00004250			LotjaGi3g1v0106700	gene13461	Os03g0811200	Phvul.005G018200
OG0011479	AMTR_s00020p00173400	AT4G30390		LotjaGi1g1v0483200	gene41632		Phvul.008G056200	Pp3c1_15100
OG0011480	AMTR_s00117p00129740					Os01g0627450, Os01g0628950, Os07g0681350, Os11g0119311, Os12g0118850
OG0011481	AMTR_s00069p00194320	AT5G62220	GLYMA_20G152000			Os04g0574100, Os06g0342000	Phvul.007G063500
OG0011482	AMTR_s00069p00133260		GLYMA_07G078700		gene46161	Os03g0117300	Phvul.010G092400	Pp3c21_9420
OG0011483	AMTR_s00055p00034230		GLYMA_08G336700		gene15682, gene6286, gene6288	Os12g0203300
OG0011484	AMTR_s00055p00198430		GLYMA_05G032500		gene26275	Os03g0824500	Phvul.003G196000	Pp3c4_26460
OG0011485	AMTR_s00007p00263610		GLYMA_16G011000	LotjaGi3g1v0411100	gene45545	Os03g0181750	Phvul.010G126200
OG0011486	AMTR_s00007p00266750		GLYMA_15G181300	LotjaGi6g1v0221800	gene9543	Os12g0573000	Phvul.009G224600
OG0011487	AMTR_s00047p00213630	AT1G26340	GLYMA_06G131900	LotjaGi2g1v0292600	gene30807		Phvul.003G040400
OG0011488	AMTR_s00009p00264800		GLYMA_01G143500, GLYMA_13G180200	LotjaGi4g1v0055500	gene25016		Phvul.002G228400
OG0011489	AMTR_s00009p00258780		GLYMA_10G153600, GLYMA_20G234700	LotjaGi5g1v0221700	gene4747	Os07g0670100
OG0011490	AMTR_s00009p00246390					Os04g0445000		Pp3c11_21730, Pp3c3_12030, Pp3c7_12245, Pp3c7_3010
OG0011491	AMTR_s00010p00262230, AMTR_s00010p00262450		GLYMA_18G097500	LotjaGi1g1v0503600	gene38352	Os06g0229000
OG0011492	AMTR_s00010p00058910	AT3G20930	GLYMA_20G187000		gene5415	Os02g0730800	Phvul.007G103400
OG0011493	AMTR_s00010p00222330		GLYMA_13G085800, GLYMA_13G085900		gene31365		Phvul.008G169800, Phvul.008G169900
OG0011494	AMTR_s00089p00073940	AT4G13150		LotjaGi1g1v0587300	gene40369	Os02g0187300		Pp3c24_19150
OG0011495	AMTR_s04794p00002520		GLYMA_10G038500, GLYMA_13G124900	LotjaGi5g1v0156700	gene3885		Phvul.007G191300
OG0011496	AMTR_s00061p00179720		GLYMA_09G133900	LotjaGi2g1v0152000	gene32512		Phvul.002G181700, Phvul.008G179700
OG0011497	AMTR_s00079p00148810, AMTR_s00079p00150100		GLYMA_07G093000	LotjaGi2g1v0205600	gene37492		Phvul.004G156110
OG0011498	AMTR_s00028p00200060	AT1G05020	GLYMA_13G026400	LotjaGi6g1v0022100	gene17385		Phvul.006G012900
OG0011499	AMTR_s00138p00043730		GLYMA_07G173000	LotjaGi2g1v0002000	gene1599	Os10g0101000	Phvul.003G015900
OG0011500	AMTR_s00105p00131970		GLYMA_02G090700, GLYMA_18G292400	LotjaGi1g1v0544900	gene41874		Phvul.008G009500
OG0011501	AMTR_s00003p00255690, AMTR_s00003p00256250, AMTR_s00035p00164780				gene7530, gene7532, gene7536
OG0011502	AMTR_s00003p00241630	AT3G06780	GLYMA_07G244800, GLYMA_17G029000		gene27110		Phvul.003G108000
OG0011503	AMTR_s00003p00207590		GLYMA_09G031000	LotjaGi6g1v0263700	gene8754	Os01g0329400	Phvul.006G122100
OG0011504	AMTR_s04781p00001270	ATMG00640	GLYMA_17G185600	LotjaGiM1v0004700	gene35711	gene-orf25
OG0011505	AMTR_s00016p00258280	AT5G18950	GLYMA_07G161500		gene33515	Os03g0363700	Phvul.003G036500
OG0011506	AMTR_s00016p00215520		GLYMA_20G249400	LotjaGi5g1v0331900		Os12g0468600	Phvul.007G001000	Pp3c11_11180
OG0011507	AMTR_s00060p00092070		GLYMA_09G173700	LotjaGi2g1v0193800_LC	gene36966	Os03g0712100	Phvul.004G148600
OG0011508	AMTR_s00032p00176600	AT1G16480	GLYMA_12G146900	LotjaGi1g1v0554000		Os11g0680200	Phvul.011G155600
OG0011509	AMTR_s00032p00134430					Os03g0777600		Pp3c20_17720, Pp3c23_9830, Pp3c9_12300, Pp3c9_15430
OG0011510	AMTR_s00032p00228750		GLYMA_05G032100, GLYMA_17G094600	LotjaGi4g1v0242500_LC	gene26289		Phvul.003G195600
OG0011511	AMTR_s00022p00224500	AT3G07450	GLYMA_08G152200, GLYMA_15G271600		gene14082		Phvul.005G037300
OG0011512	AMTR_s00022p00244920		GLYMA_13G340600, GLYMA_15G033800	LotjaGi3g1v0288300	gene12432		Phvul.L009943
OG0011513	AMTR_s00019p00245700		GLYMA_13G102700, GLYMA_17G056400	LotjaGi2g1v0089000	gene27491		Phvul.003G138526
OG0011514	AMTR_s00019p00035500	AT3G10180	GLYMA_17G208400	LotjaGi5g1v0132700	gene4880		Phvul.001G052600
OG0011515		AT1G75310	GLYMA_01G061700, GLYMA_02G120000	LotjaGi5g1v0014200	gene954		Phvul.001G012900
OG0011516		AT2G22320	GLYMA_05G177600, GLYMA_11G240700, GLYMA_18G016600		gene17824		Phvul.001G252600
OG0011517		AT1G70020, AT1G70040, AT1G70120, AT3G54410, AT3G60700, AT5G39330
OG0011518		AT5G64920	GLYMA_10G286700, GLYMA_20G102400	LotjaGi5g1v0353500	gene6828		Phvul.007G014100
OG0011519		AT4G04370	GLYMA_09G006400, GLYMA_15G110800	LotjaGi6g1v0290800	gene8282		Phvul.006G147000
OG0011520		AT1G44000	GLYMA_04G243800, GLYMA_06G119500	LotjaGi1g1v0270500	gene17991		Phvul.009G132100
OG0011521		AT1G45100, AT3G10845, AT3G48835, AT3G48840, AT5G41690			gene15184
OG0011522		AT2G33400	GLYMA_10G189700, GLYMA_20G201200	LotjaGi5g1v0158900	gene4165		Phvul.L002544
OG0011523		AT1G64355	GLYMA_05G215800	LotjaGi4g1v0433700	gene50031		Phvul.002G297000	Pp3c8_24130
OG0011524		AT5G24830	GLYMA_13G197400, GLYMA_15G236000	LotjaGi3g1v0319200	gene222		Phvul.011G207000
OG0011525		AT2G21090	GLYMA_11G105600, GLYMA_12G030500	LotjaGi3g1v0523600	gene23986		Phvul.011G033500
OG0011526		ATCG01020	GLYMA_18G193100	LotjaGiC1v0010200	gene20187, gene21770, gene35632
OG0011527		AT1G48180, AT1G51670, AT4G29760, AT4G29770, AT5G18040, AT5G18065
OG0011528		AT2G13640, AT2G27780, AT2G32820, AT2G33090, AT2G33300, AT5G27310
OG0011529		AT2G07674, ATMG00670, ATMG01010, ATMG01020	GLYMA_17G186200			gene-orf288
OG0011530		AT3G29230	GLYMA_08G241100, GLYMA_18G263500	LotjaGi1g1v0507200	gene38422		Phvul.008G039700
OG0011531		AT2G02490, AT2G02498, AT2G02515, AT2G02525, AT2G19802, AT3G29570
OG0011532		AT3G50450, AT3G50460, AT3G50470, AT3G50480	GLYMA_01G133100				Phvul.010G070250
OG0011533		AT2G29410	GLYMA_11G135500, GLYMA_12G059000	LotjaGi3g1v0491200	gene23440		Phvul.011G061200
OG0011534		AT4G14010	GLYMA_05G151400, GLYMA_08G108200	LotjaGi4g1v0370600	gene48995		Phvul.003G051400
OG0011535		AT4G34630	GLYMA_11G113100, GLYMA_12G039000	LotjaGi3g1v0513000	gene23797		Phvul.011G041100
OG0011536		AT3G21830, AT3G21840, AT3G21850, AT3G21860, AT4G34210, AT4G34470
OG0011537		AT1G18486, AT4G02655	GLYMA_06G175000		gene17071		Phvul.009G171000, Phvul.009G171100
OG0011538		AT1G76965, AT2G16592, AT2G16594, AT3G11825, AT3G12545, AT3G59455
OG0011539		AT5G65710	GLYMA_01G197600, GLYMA_11G044100	LotjaGi2g1v0413200	gene28843		Phvul.002G007800
OG0011540		AT5G15340	GLYMA_13G060800, GLYMA_19G025700	LotjaGi2g1v0261700	gene34339		Phvul.004G031500
OG0011541		AT2G18530, AT3G45670, AT3G45790, AT3G46140, AT3G46160, AT4G04632
OG0011542		AT1G01070, AT1G11450, AT1G11460, AT4G01430, AT4G01440, AT4G01450
OG0011543		AT3G14190, AT5G12360	GLYMA_02G280600, GLYMA_14G034000	LotjaGi1g1v0048700			Phvul.008G200100
OG0011544		AT2G37580	GLYMA_18G176200	LotjaGi1g1v0582700	gene21144, gene40471		Phvul.008G099300
OG0011545		AT1G03490, AT1G19040, AT1G35890, AT3G46565, AT5G18037, AT5G18300
OG0011546		AT4G26020	GLYMA_09G060400	LotjaGi6g1v0234700_LC	gene9280	Os02g0148600	Phvul.009G235500
OG0011547		AT4G22210, AT4G22212, AT4G22214, AT4G22217, AT4G22230, AT4G22235
OG0011548		AT3G53050, AT3G53065, AT3G53070, AT3G53075, AT3G53080			gene13036
OG0011549		AT3G24280, AT4G13520	GLYMA_20G081600		gene2342		Phvul.007G232600	Pp3c5_19670
OG0011550		AT5G50175	GLYMA_05G041500, GLYMA_17G084800	LotjaGi4g1v0228500_LC	gene26162		Phvul.003G204900
OG0011551		ATCG00570		LotjaGiC1v0005700	gene11059	Os03g0659266, gene-psbF	Phvul.002G090544
OG0011552		AT5G44565, AT5G44575, AT5G44578, AT5G44580, AT5G44582, AT5G44585
OG0011553		AT3G06560, AT5G02670		LotjaGi6g1v0261000		Os03g0313300, Os07g0688500	Phvul.006G119900
OG0011554		AT5G46795	GLYMA_01G018900, GLYMA_09G204000	LotjaGi2g1v0332350	gene29948		Phvul.002G142000
OG0011555		AT1G13050, AT3G26350	GLYMA_05G173700, GLYMA_08G131000		gene49340		Phvul.002G258800
OG0011556		AT5G05480	GLYMA_02G263400, GLYMA_14G057000		gene32677	Os05g0395000	Phvul.008G221400
OG0011557		AT1G54000, AT1G54010, AT1G54020, AT1G54030, AT3G14210, AT3G14220
OG0011558		AT5G03970	GLYMA_03G249300, GLYMA_19G246800	LotjaGi1g1v0783600	gene44255		Phvul.006G104000
OG0011559		AT1G73177	GLYMA_03G226500, GLYMA_19G223500		gene43914	Os07g0633800	Phvul.001G220400
OG0011560		AT3G19615	GLYMA_10G257200, GLYMA_20G134000	LotjaGi5g1v0322300	gene6328		Phvul.007G045200
OG0011561		AT1G73770	GLYMA_07G097400, GLYMA_09G180400	LotjaGi2g1v0202700_LC	gene37431		Phvul.004G153600
OG0011562		AT5G14510	GLYMA_05G003300, GLYMA_16G070300	LotjaGi2g1v0240800	gene33911		Phvul.004G006400
OG0011563		AT1G47540, AT2G43510, AT2G43520, AT2G43530, AT2G43535, AT2G43550
OG0011564		AT1G60240, AT1G60280, AT1G60300, AT1G60340, AT1G60350, AT1G60380
OG0011565		AT3G66652	GLYMA_09G035800, GLYMA_15G140800	LotjaGi6g1v0258500	gene27178		Phvul.006G117800
OG0011566		AT1G03390	GLYMA_04G151700, GLYMA_06G211200	LotjaGi1g1v0203300	gene10076		Phvul.009G200300
OG0011567		AT1G21500	GLYMA_02G138600, GLYMA_07G206400		gene24847	Os09g0517000	Phvul.003G059800
OG0011568		AT3G10140	GLYMA_19G134900	LotjaGi1g1v0669500	gene42454	Os01g0945001	Phvul.001G128600
OG0011569		AT1G21510	GLYMA_04G244300, GLYMA_06G119000	LotjaGi1g1v0269900	gene17980		Phvul.009G131400
OG0011570		AT1G76705, AT5G03960	GLYMA_10G106000	LotjaGi5g1v0135300	gene2735		Phvul.007G249900
OG0011571		AT4G25270	GLYMA_09G232200, GLYMA_12G004300		gene16287	Os03g0852700	Phvul.011G004900
OG0011572		AT2G07696, ATMG01270				Os09g0519601, Os12g0524750, Os12g0538550, gene-rps7-3
OG0011573		AT3G24000	GLYMA_06G322500	LotjaGi3g1v0066700	gene61	Os10g0444500	Phvul.002G248800
OG0011574		AT1G36380	GLYMA_13G084800, GLYMA_14G166600		gene31423	Os02g0552400	Phvul.008G168800
OG0011575		AT3G51020, AT5G66370			gene18032, gene39187, gene43610, gene836
OG0011576		AT2G20250	GLYMA_13G129600	LotjaGi5g1v0150600	gene3801, gene3802		Phvul.007G155700
OG0011577		AT1G62260	GLYMA_05G122700, GLYMA_08G077700	LotjaGi4g1v0029200	gene25393		Phvul.002G202800
OG0011578		AT3G24060	GLYMA_09G023500, GLYMA_15G129600		gene8626, gene8627		Phvul.006G128700
OG0011579		AT1G69350	GLYMA_01G054900, GLYMA_02G113400	LotjaGi2g1v0298100	gene30686		Phvul.002G069500
OG0011580		AT1G23070	GLYMA_09G071000	LotjaGi6g1v0223500	gene9512	Os03g0406900	Phvul.009G226100
OG0011581		AT5G19151	GLYMA_13G207400, GLYMA_15G105200		gene8174	Os05g0532800	Phvul.006G152200
OG0011582		AT3G24225	GLYMA_13G103000, GLYMA_17G056000		gene27487	Os06g0697300	Phvul.003G137800
OG0011583		AT4G02405	GLYMA_19G211400	LotjaGi5g1v0225000_LC		Os07g0247100	Phvul.001G207600	Pp3c24_12380
OG0011584		AT4G18510	GLYMA_07G204600, GLYMA_13G171500	LotjaGi4g1v0065900	gene24869		Phvul.003G057801
OG0011585		AT1G80650, AT4G00420	GLYMA_15G004500		gene12933	Os09g0416500	Phvul.005G180800
OG0011586		AT3G12770	GLYMA_02G094200, GLYMA_18G287500	LotjaGi1g1v0535600	gene38924		Phvul.008G014200
OG0011587		AT4G21192	GLYMA_11G208400, GLYMA_18G045400		gene16341	Os02g0560450	Phvul.006G085400
OG0011588		AT2G37310	GLYMA_13G135000	LotjaGi5g1v0071900	gene3707	Os03g0283500	Phvul.007G161300
OG0011589		AT5G49015	GLYMA_02G073500, GLYMA_16G154900		gene35229	Os04g0521300	Phvul.004G082500
OG0011590		AT4G08570	GLYMA_04G106500, GLYMA_06G106700	LotjaGi1g1v0246800	gene16948		Phvul.009G027600
OG0011591		AT3G23330	GLYMA_05G240300	LotjaGi4g1v0458200	gene50445	Os07g0578800	Phvul.002G322600
OG0011592		AT3G22690	GLYMA_01G236000, GLYMA_11G007200	LotjaGi2g1v0453700	gene28224		Phvul.002G043500
OG0011593		AT5G39680	GLYMA_09G236700, GLYMA_13G062300		gene38374	Os05g0572900	Phvul.004G029400
OG0011594		AT2G31920	GLYMA_08G158800, GLYMA_15G267500	LotjaGi3g1v0128800	gene10370		Phvul.005G042800
OG0011595		AT3G28420	GLYMA_13G067400, GLYMA_19G017000	LotjaGi2g1v0253400	gene34192		Phvul.004G023300
OG0011596		AT3G17640	GLYMA_13G005800, GLYMA_20G062500	LotjaGi6g1v0027900	gene17465		Phvul.006G003600
OG0011597		AT4G32290, AT5G25330	GLYMA_14G116300, GLYMA_17G211400	LotjaGi1g1v0383100	gene19238
OG0011598		AT5G08770	GLYMA_04G208100, GLYMA_06G157600	LotjaGi1g1v0324400	gene18529		Phvul.009G152600
OG0011599		AT5G57790	GLYMA_13G091300, GLYMA_17G069000	LotjaGi4g1v0294000	gene27682		Phvul.003G151500
OG0011600		AT5G65500	GLYMA_01G022600, GLYMA_09G199700	LotjaGi2g1v0328100	gene30028		Phvul.002G146600
OG0011601		AT4G24370	GLYMA_03G080900, GLYMA_09G285400	LotjaGi2g1v0268700	gene45531		Phvul.003G001600
OG0011602		AT1G33340	GLYMA_09G156200, GLYMA_16G206900		gene36750	Os11g0244600	Phvul.004G131400
OG0011603		AT3G16610	GLYMA_08G291700, GLYMA_08G291800		gene50587	Os01g0977400	Phvul.002G332900
OG0011604		AT3G29034	GLYMA_13G062100		gene34321	Os04g0460350	Phvul.004G030000	Pp3c26_1560
OG0011605		AT5G43180	GLYMA_09G274200, GLYMA_18G213300	LotjaGi1g1v0457500	gene41212		Phvul.008G082000
OG0011606		AT5G50990	GLYMA_09G043600, GLYMA_15G149500	LotjaGi6g1v0251000	gene8973		Phvul.009G249300
OG0011607		AT2G13600	GLYMA_11G131400, GLYMA_12G055700	LotjaGi1g1v0321000	gene18486		Phvul.009G156000
OG0011608		AT1G68680	GLYMA_05G010400		gene26645	Os05g0176600	Phvul.003G161000	Pp3c11_6600
OG0011609		AT4G33990	GLYMA_18G085900	LotjaGi6g1v0257000_LC	gene42334	Os03g0396200	Phvul.006G036400
OG0011610		AT5G13230	GLYMA_07G159200	LotjaGi1g1v0671000	gene33604	Os03g0441400	Phvul.003G008700
OG0011611		AT1G02160	GLYMA_08G340600		gene40017	Os04g0665000	Phvul.008G138900	Pp3c22_2080
OG0011612		AT1G10417	GLYMA_01G039400, GLYMA_02G025300	LotjaGi2g1v0311200	gene30360		Phvul.002G079500
OG0011613		AT1G20230	GLYMA_09G168800, GLYMA_16G218400		gene37128	Os05g0370000	Phvul.004G144300
OG0011614		AT2G30505	GLYMA_11G199600, GLYMA_18G051200	LotjaGi6g1v0044800	gene16203		Phvul.006G080100
OG0011615		AT3G12960	GLYMA_08G172800	LotjaGi3g1v0140300	gene10697	Os08g0104400	Phvul.005G056100
OG0011616		AT3G62920	GLYMA_03G210600, GLYMA_19G207800		gene43672	Os05g0371500	Phvul.001G203700
OG0011617		AT5G09890	GLYMA_14G083100, GLYMA_17G242000	LotjaGi5g1v0027800	gene742		Phvul.001G022300
OG0011618		AT1G32630	GLYMA_01G018600, GLYMA_09G204200	LotjaGi2g1v0332600	gene29944		Phvul.002G141700
OG0011619		AT5G11550	GLYMA_04G081900, GLYMA_06G083600		gene19478	Os05g0559350	Phvul.009G107700
OG0011620		AT3G13275	GLYMA_02G303200, GLYMA_14G010700		gene33679	Os09g0480100	Phvul.008G282400
OG0011621		AT1G67970	GLYMA_05G240500, GLYMA_08G047400	LotjaGi4g1v0458500	gene50450		Phvul.002G322700
OG0011622		AT5G10250	GLYMA_05G178500, GLYMA_08G135600	LotjaGi4g1v0397100	gene49429		Phvul.002G256200
OG0011623		AT1G47271	GLYMA_04G031200, GLYMA_06G031300	LotjaGi1g1v0419800	gene19651		Phvul.009G058600
OG0011624		AT2G47310	GLYMA_03G220900, GLYMA_19G217900	LotjaGi1g1v0758000_LC	gene43822		Phvul.001G214500
OG0011625		AT3G05240	GLYMA_03G239200, GLYMA_19G236300		gene29515	Os08g0511000	Phvul.006G093100
OG0011626		AT2G04860	GLYMA_04G039000, GLYMA_06G040000	LotjaGi1g1v0355000	gene18853		Phvul.009G065100
OG0011627		AT1G18910, AT1G74770	GLYMA_17G096900	LotjaGi4g1v0244600	gene26303		Phvul.003G194400
OG0011628		AT2G31930	GLYMA_08G158700, GLYMA_15G267600	LotjaGi3g1v0128700	gene10369		Phvul.005G042700
OG0011629		AT5G67265	GLYMA_01G189900, GLYMA_11G052300	LotjaGi2g1v0405050	gene28955		Phvul.010G095200
OG0011630		ATMG00650	GLYMA_17G186100	LotjaGiM1v0004800	gene35712	gene-nad4L		Pp3c23_22110
OG0011631		AT1G01840	GLYMA_09G264200, GLYMA_18G227800	LotjaGi1g1v0469500	gene41399		Phvul.008G070400
OG0011632		AT3G05936	GLYMA_03G227000, GLYMA_19G223900	LotjaGi1g1v0752700	gene43924		Phvul.001G220800
OG0011633		AT1G17630	GLYMA_16G221300	LotjaGi3g1v0026200	gene20520	Os01g0197450	Phvul.005G159300
OG0011634		AT5G57820	GLYMA_13G371300, GLYMA_15G002400	LotjaGi3g1v0002900_LC		Os02g0794000	Phvul.005G183500
OG0011635		AT3G57430	GLYMA_15G156600	LotjaGi6g1v0245100	gene9084	Os04g0118700	Phvul.009G243400
OG0011636		AT2G15570	GLYMA_02G102400, GLYMA_07G213700	LotjaGi4g1v0075300	gene24737		Phvul.003G027800
OG0011637		AT3G13550	GLYMA_08G113700	LotjaGi4g1v0375150	gene49054	Os07g0577400	Phvul.002G236000
OG0011638		AT5G15300	GLYMA_09G235800, GLYMA_18G261200		gene38381	Os03g0168550	Phvul.008G037800
OG0011639		AT3G51750	GLYMA_07G154700, GLYMA_18G205400	LotjaGi1g1v0445200	gene41025		Phvul.008G094100
OG0011640			GLYMA_01G039600, GLYMA_08G294200	LotjaGi1g1v0571900, LotjaGi2g1v0311100			Phvul.002G079700, Phvul.003G071800
OG0011641			GLYMA_01G018000, GLYMA_09G205000	LotjaGi2g1v0333200	gene29931, gene29932		Phvul.002G141000
OG0011642			GLYMA_01G054600, GLYMA_10G075100, GLYMA_10G085800, GLYMA_10G086000, GLYMA_11G191300, GLYMA_19G015400
OG0011643			GLYMA_01G079200, GLYMA_15G054000, GLYMA_15G054100		gene7286		Phvul.006G205900, Phvul.006G206000
OG0011644			GLYMA_01G089800, GLYMA_02G101400	LotjaGi2g1v0282600	gene50728	Os08g0383800	Phvul.003G025800
OG0011645			GLYMA_01G033800, GLYMA_02G032400		gene30222		Phvul.002G073100, Phvul.002G073200, Phvul.002G073300
OG0011646			GLYMA_01G091300, GLYMA_02G130500, GLYMA_10G205700, GLYMA_20G184800		gene5467		Phvul.007G100800
OG0011647			GLYMA_01G180600, GLYMA_11G061600	LotjaGi2g1v0396400	gene29098	Os09g0555400	Phvul.002G024100
OG0011648			GLYMA_02G243300, GLYMA_04G150700, GLYMA_14G212400		gene32353, gene32354		Phvul.008G238200
OG0011649			GLYMA_02G213800, GLYMA_14G181500	LotjaGi1g1v0137700	gene31613	Os08g0477900	Phvul.008G181500
OG0011650			GLYMA_02G014900, GLYMA_02G015000, GLYMA_10G015500, GLYMA_10G015600				Phvul.007G216700, Phvul.007G216800
OG0011651			GLYMA_02G210000, GLYMA_02G210100, GLYMA_02G210300, GLYMA_14G177800		gene31547		Phvul.008G177300
OG0011652			GLYMA_02G023300		gene223, gene32173, gene36649, gene46563, gene46564
OG0011653			GLYMA_02G183800, GLYMA_09G271000, GLYMA_18G218500, GLYMA_18G218600		gene10325, gene47552
OG0011654			GLYMA_02G236100, GLYMA_14G204000	LotjaGi3g1v0491400_LC, LotjaGi4g1v0205700_LC, LotjaGi4g1v0205900_LC			Phvul.008G247900
OG0011655			GLYMA_02G215000, GLYMA_14G182300	LotjaGi1g1v0136700	gene31639	Os08g0220600	Phvul.008G182400
OG0011656			GLYMA_02G208600, GLYMA_14G176800		gene31526	Os08g0480400, Os09g0471000	Phvul.008G176400
OG0011657			GLYMA_02G081300, GLYMA_16G166700	LotjaGi2g1v0130600_LC	gene35434, gene36240		Phvul.004G094700
OG0011658			GLYMA_02G204500, GLYMA_17G073400	LotjaGi4g1v0288300	gene27754, gene27757		Phvul.003G155600
OG0011659			GLYMA_02G305300, GLYMA_14G008100	LotjaGi1g1v0009500	gene20672, gene33714		Phvul.008G285000
OG0011660			GLYMA_02G162200, GLYMA_10G101900		gene10480, gene40660		Phvul.007G244400, Phvul.007G245000
OG0011661			GLYMA_02G009400		gene4982	Os01g0508100, Os01g0508500, Os05g0368100	Phvul.007G211500
OG0011662			GLYMA_03G133900, GLYMA_19G136200	LotjaGi1g1v0670300	gene42467, gene7533		Phvul.001G129400
OG0011663			GLYMA_03G032500, GLYMA_03G032600, GLYMA_03G032700, GLYMA_03G032800	LotjaGi3g1v0205600			Phvul.010G071900
OG0011664			GLYMA_03G100500, GLYMA_07G122400	LotjaGi3g1v0073900	gene44785, gene44786		Phvul.010G040000
OG0011665			GLYMA_03G160400, GLYMA_19G162200		gene42856		Phvul.001G158200, Phvul.001G158300, Phvul.001G158500
OG0011666			GLYMA_03G131600, GLYMA_19G133500	LotjaGi1g1v0668400	gene42428, gene42430		Phvul.001G127601
OG0011667			GLYMA_03G105700, GLYMA_07G117500, GLYMA_07G117600				Phvul.010G043200, Phvul.010G043300, Phvul.010G043400
OG0011668			GLYMA_03G094100, GLYMA_16G080000	LotjaGi3g1v0259800	gene44854, gene44856		Phvul.010G034500
OG0011669			GLYMA_03G203300		gene18318, gene20994, gene43551, gene47313		Phvul.001G196900
OG0011670			GLYMA_03G061100		gene40904, gene40911, gene40914, gene40917		Phvul.010G002200
OG0011671			GLYMA_03G159600, GLYMA_17G187900, GLYMA_19G161800	LotjaGi1g1v0713100	gene42843		Phvul.001G157500
OG0011672			GLYMA_03G053200, GLYMA_03G053300, GLYMA_03G054600	LotjaGi3g1v0214800_LC	gene21053, gene34489
OG0011673			GLYMA_03G191400, GLYMA_19G192100	LotjaGi1g1v0679600	gene43366		Phvul.001G186900, Phvul.004G098394
OG0011674			GLYMA_03G126600, GLYMA_19G129600	LotjaGi1g1v0662400	gene42353, gene42359		Phvul.001G121900
OG0011675			GLYMA_04G230000, GLYMA_04G230100, GLYMA_04G230200, GLYMA_04G230400		gene18210		Phvul.009G046800
OG0011676			GLYMA_04G241700, GLYMA_06G121700	LotjaGi1g1v0272700_LC, LotjaGi1g1v0309900_LC	gene18025		Phvul.009G134200
OG0011677			GLYMA_04G109000, GLYMA_04G109200, GLYMA_04G109400, GLYMA_04G109800				Phvul.010G001300, Phvul.010G009000
OG0011678			GLYMA_04G211600, GLYMA_06G154600	LotjaGi1g1v0320900_LC	gene18487	Os02g0555100	Phvul.009G155900
OG0011679			GLYMA_04G170500, GLYMA_06G193100		gene14577, gene14581, gene14582	Os04g0643500
OG0011680			GLYMA_04G051000, GLYMA_06G051900, GLYMA_14G093800, GLYMA_17G229800		gene19032		Phvul.009G077300
OG0011681			GLYMA_04G051400, GLYMA_06G052200	LotjaGi5g1v0043800_LC	gene19033		Phvul.001G035700, Phvul.009G077600
OG0011682			GLYMA_04G203500, GLYMA_06G161900	LotjaGi1g1v0330600	gene18587		Phvul.009G134650, Phvul.009G159500
OG0011683			GLYMA_04G197700, GLYMA_04G197800, GLYMA_06G167800	LotjaGi1g1v0336500_LC			Phvul.003G271100, Phvul.009G164000
OG0011684			GLYMA_05G154000, GLYMA_08G111700, GLYMA_08G111800	LotjaGi4g1v0373300			Phvul.003G291000, Phvul.003G291050
OG0011685			GLYMA_05G035400, GLYMA_05G035500, GLYMA_17G091900	LotjaGi4g1v0238600	gene26243		Phvul.003G198100
OG0011686			GLYMA_05G034900, GLYMA_05G036300, GLYMA_17G091100, GLYMA_17G092400	LotjaGi4g1v0236200			Phvul.003G199000
OG0011687			GLYMA_05G174900, GLYMA_08G132200		gene49368, gene49369, gene49370		Phvul.002G260000
OG0011688			GLYMA_05G120200, GLYMA_08G075000		gene25339, gene25341, gene25375		Phvul.002G206600
OG0011689			GLYMA_05G217000, GLYMA_08G022900	LotjaGi4g1v0435600	gene50056		Phvul.002G046400, Phvul.002G298300
OG0011690			GLYMA_05G098500, GLYMA_10G087800, GLYMA_16G100000		gene14686, gene14687, gene14688
OG0011691			GLYMA_06G277200, GLYMA_12G004700		gene21969, gene21975		Phvul.011G005400, Phvul.011G005500
OG0011692			GLYMA_06G277100, GLYMA_09G231800, GLYMA_12G004800	LotjaGi3g1v0553800	gene21977		Phvul.011G005600
OG0011693			GLYMA_06G271400	LotjaGi3g1v0324900	gene47216		Phvul.011G137100	Pp3c20_14680, Pp3c23_14950
OG0011694			GLYMA_06G118800, GLYMA_16G039600	LotjaGi1g1v0644200	gene42093, gene42096		Phvul.001G112400
OG0011695			GLYMA_07G137600, GLYMA_07G138000, GLYMA_07G138100, GLYMA_07G138200		gene40656, gene40696
OG0011696			GLYMA_07G074000	LotjaGi3g1v0379500, LotjaGi3g1v0379700	gene33040, gene45890		Phvul.010G095100
OG0011697			GLYMA_07G072400	LotjaGi1g1v0451600_LC, LotjaGi1g1v0451700_LC			Phvul.010G096548, Phvul.010G096600, Phvul.010G096900
OG0011698			GLYMA_07G131800, GLYMA_18G180400	LotjaGi1g1v0581300	gene24148, gene40535		Phvul.008G101300
OG0011699			GLYMA_07G058200, GLYMA_16G027200	LotjaGi3g1v0392500	gene45831		Phvul.010G111100, Phvul.010G111200
OG0011700			GLYMA_07G240100, GLYMA_09G035900, GLYMA_17G033300		gene27176		Phvul.003G114000, Phvul.006G117700
OG0011701			GLYMA_07G087200, GLYMA_09G189700		gene37609, gene37611, gene37612		Phvul.004G162500
OG0011702			GLYMA_07G039000, GLYMA_08G151300, GLYMA_16G007900, GLYMA_16G069800, GLYMA_16G069900, GLYMA_16G070200
OG0011703			GLYMA_07G068600, GLYMA_13G346800	LotjaGi2g1v0338400	gene12517, gene48605		Phvul.005G155900
OG0011704			GLYMA_07G208800	LotjaGi4g1v0069900	gene24814, gene31746, gene31747		Phvul.003G293100
OG0011705			GLYMA_07G194700, GLYMA_12G162400	LotjaGi2g1v0399500_LC, LotjaGi5g1v0204900, LotjaGi6g1v0066900_LC	gene2504
OG0011706			GLYMA_08G292000, GLYMA_18G132000		gene47574, gene47590, gene48329		Phvul.003G055600
OG0011707			GLYMA_08G098300	LotjaGi4g1v0361200, LotjaGi6g1v0212100, LotjaGi6g1v0212400	gene32340, gene48852
OG0011708			GLYMA_08G253200, GLYMA_18G275800	LotjaGi1g1v0520600	gene38659, gene38660		Phvul.008G025100
OG0011709			GLYMA_08G248700, GLYMA_08G249100, GLYMA_18G269800, GLYMA_18G270300				Phvul.008G030300, Phvul.008G030750
OG0011710			GLYMA_08G317300, GLYMA_08G317600, GLYMA_08G317800, GLYMA_18G095600		gene15252		Phvul.006G045300
OG0011711			GLYMA_08G339300, GLYMA_08G339400, GLYMA_08G339500		gene13645		Phvul.008G139900, Phvul.008G140113
OG0011712			GLYMA_08G245200, GLYMA_18G266500	LotjaGi1g1v0512400	gene38516, gene38517		Phvul.008G033500
OG0011713			GLYMA_08G310700			Os11g0226900, Os11g0227600, Os11g0228201, Os11g0229333, Os11g0229600
OG0011714			GLYMA_08G302100	LotjaGi6g1v0163400		Os03g0130350, Os04g0594050, Os04g0595583, Os06g0180533
OG0011715			GLYMA_08G189300				Phvul.010G135101, Phvul.010G135151, Phvul.010G135300, Phvul.010G135400, Phvul.010G135600
OG0011716			GLYMA_08G149800, GLYMA_18G184700	LotjaGi3g1v0125700	gene14008	Os09g0353400	Phvul.005G039300
OG0011717			GLYMA_08G097200, GLYMA_12G125600		gene48841	Os04g0623600, Os08g0198700		Pp3c15_12460
OG0011718			GLYMA_08G103500, GLYMA_11G249400, GLYMA_18G008000		gene17695		Phvul.001G260700, Phvul.002G174500
OG0011719			GLYMA_09G037000	LotjaGi6g1v0257800_LC	gene8851		Phvul.009G256600, Phvul.009G256700, Phvul.009G256800
OG0011720			GLYMA_09G129700, GLYMA_16G086600, GLYMA_16G177500	LotjaGi2g1v0126500	gene36011		Phvul.004G106300
OG0011721			GLYMA_09G014400, GLYMA_09G084900, GLYMA_15G119100	LotjaGi6g1v0282700	gene8439		Phvul.006G139100
OG0011722			GLYMA_09G230200		gene13190, gene13193, gene13197, gene22017, gene22021
OG0011723			GLYMA_09G230900, GLYMA_12G005800		gene5886	Os07g0175200	Phvul.011G006600	Pp3c4_4750
OG0011724			GLYMA_09G140700, GLYMA_16G194600	LotjaGi5g1v0302500	gene36096, gene5940		Phvul.004G118100
OG0011725			GLYMA_09G247000, GLYMA_18G246000	LotjaGi1g1v0489800	gene41711		Phvul.008G050850, Phvul.008G050901
OG0011726			GLYMA_09G251000, GLYMA_18G241500	LotjaGi1g1v0484600	gene41653	Os07g0239600	Phvul.008G054600
OG0011727			GLYMA_09G035200	LotjaGi6g1v0259200_LC	gene27186, gene8828		Phvul.003G114700, Phvul.006G118411
OG0011728			GLYMA_10G262500, GLYMA_20G128300	LotjaGi5g1v0326900_LC	gene6406, gene6408		Phvul.007G039700
OG0011729			GLYMA_10G054300, GLYMA_13G141400	LotjaGi0g1v0002100	gene47871	Os02g0818800	Phvul.007G148300
OG0011730			GLYMA_10G218900, GLYMA_20G172900	LotjaGi2g1v0096500_LC, LotjaGi5g1v0283200	gene5669		Phvul.007G086700
OG0011731			GLYMA_10G195500, GLYMA_20G194600	LotjaGi5g1v0255700, LotjaGi5g1v0255800	gene5266		Phvul.007G137600
OG0011732			GLYMA_11G196900, GLYMA_12G077400	LotjaGi3g1v0489000	gene22276, gene23068		Phvul.011G081700
OG0011733			GLYMA_11G097000, GLYMA_12G023100	LotjaGi1g1v0489600_LC, LotjaGi3g1v0533400	gene24112		Phvul.011G025100
OG0011734			GLYMA_11G243100, GLYMA_11G243200, GLYMA_18G014000		gene17790		Phvul.001G254900, Phvul.001G255000
OG0011735			GLYMA_12G227800, GLYMA_13G272300	LotjaGi3g1v0154800	gene11157, gene11158		Phvul.005G068300
OG0011736			GLYMA_12G225900, GLYMA_13G275000	LotjaGi3g1v0154100	gene11210, gene3477		Phvul.005G073900
OG0011737			GLYMA_12G205100, GLYMA_13G296300	LotjaGi3g1v0445100	gene11947, gene11977		Phvul.005G103300
OG0011738			GLYMA_12G218000		gene11377, gene11378, gene2569, gene45066		Phvul.005G087500
OG0011739			GLYMA_12G187900, GLYMA_13G313300		gene11712, gene11717, gene44761		Phvul.005G120500
OG0011740			GLYMA_13G011200, GLYMA_13G018100, GLYMA_13G021800				Phvul.002G055350, Phvul.003G090100, Phvul.011G157400
OG0011741			GLYMA_13G194800, GLYMA_15G232600		gene46448, gene46449, gene46453, gene46456
OG0011742			GLYMA_13G065200, GLYMA_13G065300, GLYMA_18G255500		gene34248		Phvul.004G025800, Phvul.004G025900
OG0011743			GLYMA_13G251500	LotjaGi6g1v0345100_LC	gene7398, gene7400, gene7401		Phvul.006G196800
OG0011744			GLYMA_13G158200	LotjaGi4g1v0273300	gene26733		Phvul.003G165800, Phvul.003G166700, Phvul.003G166800
OG0011745			GLYMA_13G011300, GLYMA_13G012900, GLYMA_13G013500, GLYMA_13G020000, GLYMA_13G020900, GLYMA_U007300
OG0011746			GLYMA_13G239600, GLYMA_13G240000, GLYMA_15G073600	LotjaGi1g1v0195300	gene7581		Phvul.005G008100
OG0011747			GLYMA_13G185600, GLYMA_13G185800, GLYMA_13G185900, GLYMA_15G223300		gene46613		Phvul.011G188700
OG0011748			GLYMA_13G218100, GLYMA_15G094300	LotjaGi1g1v0097800_LC, LotjaGi6g1v0309100_LC	gene10276		Phvul.006G164600
OG0011749			GLYMA_13G363600, GLYMA_15G010200	LotjaGi3g1v0011500_LC	gene12815	Os08g0491700	Phvul.005G175200
OG0011750			GLYMA_13G329900, GLYMA_15G044100		gene12126		Phvul.L000770, Phvul.L000924, Phvul.L001078
OG0011751			GLYMA_14G019500	LotjaGi1g1v0142000_LC, LotjaGi1g1v0235800_LC, LotjaGi4g1v0162200_LC, LotjaGi4g1v0208300_LC, LotjaGi4g1v0209500_LC
OG0011752			GLYMA_15G204500, GLYMA_15G204600, GLYMA_15G204700, GLYMA_U043100, GLYMA_U043200	LotjaGi6g1v0223200
OG0011753			GLYMA_15G161700	LotjaGi6g1v0241100	gene9194, gene9196, gene9197		Phvul.009G239800
OG0011754			GLYMA_15G205200, GLYMA_16G159100, GLYMA_16G159500, GLYMA_16G159600, GLYMA_17G192900, GLYMA_17G193600
OG0011755			GLYMA_15G120200	LotjaGi1g1v0113000, LotjaGi1g1v0280000_LC, LotjaGi1g1v0390300, LotjaGi2g1v0006200, LotjaGi5g1v0188000_LC
OG0011756			GLYMA_16G136100		gene30929, gene31600, gene48194, gene6720, gene8958
OG0011757			GLYMA_17G152100			Os03g0559900, Os09g0337500, Os12g0282400	Phvul.008G168600, Phvul.008G216300
OG0011758			GLYMA_18G228200	LotjaGi1g1v0469900	gene41404		Phvul.008G070000	Pp3c16_7270, Pp3c25_40
OG0011759			GLYMA_18G228800	LotjaGi1g1v0471300_LC, LotjaGi1g1v0471500_LC, LotjaGi4g1v0154000_LC	gene41410		Phvul.008G069200
OG0011760			GLYMA_19G014200, GLYMA_19G014300, GLYMA_19G014400, GLYMA_19G014500		gene34139		Phvul.004G021000
OG0011761			GLYMA_19G187500		gene43297, gene44082	Os03g0358800, Os04g0130433, Os05g0298050
OG0011762				LotjaGi1g1v0049900_LC, LotjaGi1g1v0656400_LC, LotjaGi3g1v0317900_LC, LotjaGi4g1v0140800_LC		Os12g0169200, Os12g0228450
OG0011763				LotjaGi1g1v0178200_LC, LotjaGi2g1v0395100_LC, LotjaGi2g1v0453200_LC, LotjaGi6g1v0016700_LC, LotjaGi6g1v0077500_LC, LotjaGi6g1v0243600_LC
OG0011764				LotjaGi1g1v0217300_LC, LotjaGi2g1v0015900_LC, LotjaGi3g1v0039500_LC, LotjaGi4g1v0097000_LC, LotjaGi5g1v0118900_LC, LotjaGi6g1v0160900_LC
OG0011765				LotjaGi1g1v0233500_LC, LotjaGi4g1v0124100_LC, LotjaGi4g1v0156300_LC, LotjaGi4g1v0434500_LC, LotjaGi6g1v0046800, LotjaGi6g1v0218100_LC
OG0011766				LotjaGi1g1v0327600_LC, LotjaGi2g1v0056000_LC, LotjaGi2g1v0068100_LC, LotjaGi4g1v0278200_LC, LotjaGi5g1v0165900_LC, LotjaGi6g1v0081400_LC
OG0011767				LotjaGi1g1v0409000_LC, LotjaGi1g1v0472500_LC, LotjaGi2g1v0069400_LC, LotjaGi2g1v0212000_LC, LotjaGi3g1v0204200_LC, LotjaGi6g1v0088700_LC
OG0011768				LotjaGi1g1v0605000_LC, LotjaGi1g1v0605100_LC, LotjaGi2g1v0092800_LC, LotjaGi2g1v0092900_LC, LotjaGi2g1v0093000_LC, LotjaGi6g1v0093800_LC
OG0011769				LotjaGi2g1v0295700_LC, LotjaGi2g1v0295800, LotjaGi3g1v0465300, LotjaGi3g1v0473100, LotjaGi3g1v0473200, LotjaGi5g1v0216100
OG0011770				LotjaGi3g1v0123600_LC	gene22904, gene22907, gene22909, gene22911, gene30599
OG0011771				LotjaGi3g1v0314700, LotjaGi3g1v0314800	gene46507, gene46508, gene46510, gene46511
OG0011772				LotjaGi3g1v0321900	gene10913, gene1997, gene2001, gene2002, gene47299
OG0011773				LotjaGi3g1v0545200	gene16748, gene16775, gene16776, gene16781, gene19689
OG0011774				LotjaGi5g1v0185600	gene4217, gene4218, gene4223, gene4224, gene4237
OG0011775					gene2291, gene2376, gene2377, gene24076, gene32713, gene32714
OG0011776					gene16111, gene16112, gene16113, gene16114, gene17103, gene17206
OG0011777					gene34143, gene35993, gene35994, gene36885, gene47310, gene5041
OG0011778					gene11270, gene20256, gene20341, gene33114, gene35314, gene6946
OG0011779					gene13994, gene28975, gene28976, gene28977, gene28978, gene32405
OG0011780					gene13681, gene3209, gene33417, gene36771, gene39097, gene50528
OG0011781					gene12285, gene21881, gene274, gene41140, gene43518, gene8454
OG0011782					gene15551, gene18761, gene30965, gene37223, gene39732, gene40794
OG0011783					gene24977, gene24978, gene24979, gene24981, gene24982, gene24983
OG0011784					gene24675, gene26181, gene34475, gene3616, gene41127, gene41128
OG0011785					gene41346, gene41348, gene41349, gene41380, gene41381, gene41382
OG0011786					gene23713, gene24731, gene2707, gene3046, gene36177, gene7732
OG0011787					gene2180, gene32398, gene32399, gene6716, gene6717, gene6718
OG0011788					gene21263, gene41974, gene47418, gene47560, gene47561, gene47591
OG0011789					gene47820, gene47821, gene47822, gene47825, gene47826, gene47828
OG0011790					gene15393, gene15395, gene15398, gene15399, gene15402, gene15404
OG0011791					gene32962, gene32964, gene32965, gene32966, gene42599, gene42600
OG0011792						Os12g0424300, gene-rps13		Pp3c14_21440, Pp3c15_6860, Pp3c22_5010, Pp3c2_23430
OG0011793						Os06g0521200, Os06g0521400, Os06g0521500, Os06g0521900, Os06g0522100, Os06g0522300
OG0011794						Os01g0689000, Os03g0584224, Os08g0305100, Os09g0545051, Os11g0562266, Os12g0284525
OG0011795						Os01g0546100, Os01g0546400, Os07g0524900, Os07g0525100, Os07g0527000, Os07g0527300
OG0011796						Os01g0391100, Os06g0333600, Os07g0143401, Os11g0697350, Os11g0698567, Os12g0284800
OG0011797						Os01g0884850, Os02g0697550, Os03g0271350, Os06g0231350, Os07g0259450, Os10g0540200
OG0011798						Os06g0549050, Os06g0549337, Os06g0549525, Os06g0549666, Os06g0549950, Os08g0343850
OG0011799						Os01g0340600, Os01g0341000, Os01g0341200, Os07g0605350, Os07g0605400, Os07g0605900
OG0011800						Os09g0564000, Os09g0564200, Os09g0564400, Os09g0564600, Os09g0564700, Os09g0565000
OG0011801						Os03g0604401, Os04g0163425, Os05g0454800, Os06g0621100, Os08g0441100, Os11g0154700
OG0011802						Os02g0113400, Os06g0721600, Os06g0723400, Os07g0258100, Os09g0566600, Os12g0540100
OG0011803						Os08g0256000, Os09g0129500, Os09g0129600, Os09g0129800, Os09g0130700, Os11g0306100
OG0011804						Os02g0695050, Os06g0181800, Os06g0674400, Os08g0422401, Os08g0439600, Os09g0416600
OG0011805						Os01g0831250, Os01g0831950, Os02g0550850, Os03g0838450, Os11g0105350, Os12g0105150
OG0011806						Os03g0745100, Os03g0808200, Os05g0499600, Os05g0499800, Os05g0500000, Os05g0500200
OG0011807						Os06g0316300, Os06g0316800, Os06g0317100, Os06g0317200, Os06g0317400, Os06g0317600
OG0011808						Os01g0329350, Os02g0196750, Os05g0279850, Os06g0481200, Os06g0545601, Os06g0545825
OG0011809						Os02g0126000, Os02g0163300, Os02g0163600, Os07g0109800, Os07g0110800, Os07g0113200
OG0011810						Os06g0116900, Os06g0118301, Os06g0118800, Os06g0119800, Os06g0121300, Os06g0121650
OG0011811						Os02g0699000, Os04g0597600, Os04g0597800, Os07g0603800, Os10g0579600, Os10g0579800
OG0011812						Os04g0354200, Os06g0475650, Os07g0541600, Os07g0664100, Os10g0156800, Os10g0381800
OG0011813						Os02g0513800, Os02g0521500, Os02g0521600, Os02g0522700, Os02g0522800, Os07g0690800
OG0011814						Os11g0201329, Os11g0201966, Os11g0202100, Os11g0202350, Os11g0208500, Os11g0209300
OG0011815						Os07g0429600, Os07g0429700, Os07g0430501, Os07g0431160, Os07g0432201, Os07g0432333
OG0011816						Os02g0792500, Os02g0795666, Os02g0795732, Os04g0203400, Os05g0333150, Os05g0341100
OG0011817						Os01g0646800, Os02g0480200, Os03g0621700, Os07g0164700, Os08g0395500, Os10g0388500
OG0011818						Os01g0956500, Os01g0960600, Os01g0961600, Os01g0967800, Os01g0969200, Os05g0173500
OG0011819						Os01g0349000, Os02g0215600, Os02g0578500, Os03g0789600, Os05g0392900, Os07g0112600
OG0011820						Os04g0200000, Os04g0280700, Os06g0325602, Os09g0239450, Os09g0284250, Os10g0427100
OG0011821						Os03g0639400, Os08g0218700, Os08g0219100, Os08g0222100, Os08g0222800, Os08g0294300
OG0011822						Os01g0393200, Os01g0884350, Os02g0822450, Os03g0624700, Os08g0113501, Os08g0116100
OG0011823						Os03g0379200, Os04g0570850, Os06g0103950, Os06g0128150, Os09g0415750, Os11g0601650
OG0011824						Os08g0235183, Os11g0703000, Os11g0703100, Os12g0568900, Os12g0569300, Os12g0569500
OG0011825						Os03g0197125, Os07g0582450, Os10g0360175, Os10g0558850, Os11g0637050, Os12g0512150
OG0011826						Os02g0156100, Os04g0290000, Os06g0346400, Os06g0566700, Os08g0355500, Os10g0333000
OG0011827						Os05g0192500, Os05g0193700, Os05g0210700, Os11g0604500, Os11g0611100, Os11g0623200
OG0011828						Os01g0296166, Os01g0623750, Os01g0891066, Os02g0130250, Os05g0578750, Os11g0249700
OG0011829						Os07g0521100, Os07g0521300, Os07g0521500, Os07g0521600, Os07g0521800, Os12g0131701
OG0011830							Phvul.006G112500, Phvul.009G059300, Phvul.009G067066, Phvul.009G105850, Phvul.011G036400, Phvul.011G052500
OG0011831								Pp3c12_23140, Pp3c18_6640, Pp3c19_13560, Pp3c22_14520, Pp3c4_3630, Pp3c8_3850
OG0011832								Pp3c10_25250, Pp3c13_11331, Pp3c16_22090, Pp3c22_10200, Pp3c3_26660, Pp3c7_19930
OG0011833								Pp3c21_10810, Pp3c22_5940, Pp3c4_30500, Pp3c4_30510, Pp3c8_13590, Pp3c8_16570
OG0011834								Pp3c19_1610, Pp3c19_1650, Pp3c19_1710, Pp3c19_1730, Pp3c7_25030, Pp3c7_3670
OG0011835								Pp3c14_10590, Pp3c14_7010, Pp3c21_2430, Pp3c22_19380, Pp3c2_28930, Pp3c4_31000
OG0011836								Pp3c15_9180, Pp3c19_2670, Pp3c19_2720, Pp3c22_6360, Pp3c22_6370, Pp3c9_14600
OG0011837								Pp3c13_3330, Pp3c13_3350, Pp3c3_6750, Pp3c3_6760, Pp3c3_6780, Pp3c3_6890
OG0011838								Pp3c19_3900, Pp3c26_12810, Pp3c3_820, Pp3c4_29000, Pp3c5_10780, Pp3c7_22920
OG0011839								Pp3c13_24117, Pp3c17_6259, Pp3c20_9430, Pp3c3_29083, Pp3c5_21051, Pp3c9_2918
OG0011840								Pp3c12_15060, Pp3c15_20670, Pp3c27_1970, Pp3c27_6870, Pp3c5_1740, Pp3c9_19390
OG0011841								Pp3c16_10090, Pp3c25_3230, Pp3c2_37020, Pp3c5_23290, Pp3c5_27060, Pp3c7_23520
OG0011842								Pp3c12_8800, Pp3c12_8830, Pp3c20_5070, Pp3c2_14840, Pp3c2_18120, Pp3c4_19520
OG0011843								Pp3c13_11470, Pp3c1_13570, Pp3c26_13330, Pp3c2_26250, Pp3c3_10060, Pp3c4_31800
OG0011844								Pp3c12_18320, Pp3c12_18330, Pp3c12_7400, Pp3c14_5220, Pp3c17_10510, Pp3c3_10990
OG0011845								Pp3c18_19210, Pp3c19_3520, Pp3c19_3524, Pp3c21_4720, Pp3c22_2440, Pp3c3_27710
OG0011846								Pp3c10_16180, Pp3c14_24040, Pp3c17_23070, Pp3c20_590, Pp3c2_620, Pp3c3_19160
OG0011847								Pp3c16_11870, Pp3c23_8240, Pp3c24_5920, Pp3c27_4500, Pp3c5_13100, Pp3c8_9900
OG0011848								Pp3c24_9456, Pp3c24_9460, Pp3c24_9481, Pp3c24_9500, Pp3c24_9511, Pp3c24_9571
OG0011849								Pp3c1_23610, Pp3c1_23611, Pp3c1_42810, Pp3c21_9600, Pp3c24_4540, Pp3c2_6710
OG0011850								Pp3c11_5910, Pp3c13_11990, Pp3c1_6720, Pp3c2_29950, Pp3c3_9780, Pp3c7_25350
OG0011851								Pp3c18_19570, Pp3c21_2070, Pp3c2_35800, Pp3c3_35160, Pp3c7_24300, Pp3c8_1820
OG0011852								Pp3c14_15150, Pp3c17_5760, Pp3c1_28690, Pp3c1_32210, Pp3c2_3050, Pp3c2_9950
OG0011853								Pp3c15_11040, Pp3c7_10300, Pp3c7_10310, Pp3c7_10380, Pp3c7_10490, Pp3c7_10550
OG0011854								Pp3c12_14550, Pp3c3_30500, Pp3c4_2040, Pp3c5_5200, Pp3c6_22210, Pp3c6_26460
OG0011855								Pp3c10_17340, Pp3c10_17360, Pp3c12_24080, Pp3c17_1240, Pp3c27_7720, Pp3c3_20820
OG0011856								Pp3c23_6620, Pp3c2_11490, Pp3c3_11930, Pp3c3_11932, Pp3c4_16020, Pp3c4_4330
OG0011857								Pp3c12_18960, Pp3c12_23490, Pp3c14_12050, Pp3c3_36760, Pp3c3_36775, Pp3c8_3290
OG0011858								Pp3c12_9330, Pp3c15_23580, Pp3c16_23490, Pp3c25_10130, Pp3c4_21550, Pp3c6_25910
OG0011859								Pp3c21_14239, Pp3c21_14257, Pp3c21_14267, Pp3c21_14271, Pp3c21_14283, Pp3c21_14285
OG0011860								Pp3c11_11860, Pp3c19_15920, Pp3c1_11980, Pp3c21_13710, Pp3c22_17190, Pp3c2_24850
OG0011861								Pp3c14_19400, Pp3c18_21840, Pp3c1_33030, Pp3c22_5700, Pp3c2_4650, Pp3c4_3190
OG0011862								Pp3c11_10790, Pp3c18_9710, Pp3c1_3520, Pp3c22_14460, Pp3c2_30190, Pp3c7_17770
OG0011863								Pp3c10_11590, Pp3c13_19020, Pp3c15_19471, Pp3c16_6030, Pp3c1_310, Pp3c25_2970
OG0011864								Pp3c10_6530, Pp3c11_3320, Pp3c12_2820, Pp3c13_15660, Pp3c13_21860, Pp3c3_21590
OG0011865								Pp3c18_18820, Pp3c19_1830, Pp3c20_7950, Pp3c21_10190, Pp3c22_520, Pp3c24_15520
OG0011866								Pp3c20_20730, Pp3c25_15380, Pp3c2_12801, Pp3c6_11919, Pp3c6_5540, Pp3c6_8130
OG0011867								Pp3c11_15310, Pp3c1_13720, Pp3c26_11430, Pp3c3_10020, Pp3c4_31330, Pp3c7_11040
OG0011868								Pp3c12_18510, Pp3c18_21950, Pp3c22_2330, Pp3c25_2260, Pp3c2_1600, Pp3c3_27280
OG0011869								Pp3c18_13110, Pp3c21_14820, Pp3c23_11690, Pp3c23_6140, Pp3c6_26330, Pp3c7_5650
OG0011870								Pp3c14_11800, Pp3c16_16910, Pp3c17_9240, Pp3c20_14180, Pp3c23_12580, Pp3c2_1187
OG0011871								Pp3c11_15150, Pp3c13_11580, Pp3c26_13080, Pp3c26_13490, Pp3c6_270, Pp3c7_10110
OG0011872								Pp3c13_6250, Pp3c14_10530, Pp3c17_13700, Pp3c26_14110, Pp3c3_2370, Pp3c4_29450
OG0011873								Pp3c14_21520, Pp3c16_6810, Pp3c17_18340, Pp3c1_1300, Pp3c2_26790, Pp3c2_26900
OG0011874				LotjaGi3g1v0108900_LC, LotjaGi3g1v0123900_LC, LotjaGi4g1v0214200_LC, LotjaGi5g1v0024500_LC				Pp3c14_14620
OG0011875			GLYMA_03G092000	LotjaGi5g1v0159900_LC				Pp3c17_3030, Pp3c24_16620, Pp3c5_14170
OG0011876		ATMG01250	GLYMA_20G105100		gene12312, gene32598	Os10g0351414
OG0011877				LotjaGi1g1v0328400_LC, LotjaGi1g1v0768500_LC, LotjaGi2g1v0051800, LotjaGi2g1v0166900_LC, LotjaGi4g1v0142100_LC
OG0011878				LotjaGi1g1v0356000_LC	gene23425, gene38178, gene46774, gene8359
OG0011879				LotjaGi1g1v0161600_LC, LotjaGi1g1v0453300_LC, LotjaGi4g1v0122600_LC, LotjaGi4g1v0163500_LC				Pp3c6_17090
OG0011880								Pp3c15_20380, Pp3c2_5240, Pp3c5_21060, Pp3c5_8600, Pp3c8_11250
OG0011881			GLYMA_18G129000, GLYMA_20G055500	LotjaGi2g1v0133400_LC	gene42282			Pp3c10_4830
OG0011882								Pp3c15_13080, Pp3c15_4580, Pp3c18_10510, Pp3c23_13580, Pp3c8_15150
OG0011883				LotjaGi3g1v0503500_LC, LotjaGi4g1v0314100_LC				Pp3c12_23370, Pp3c7_26060, Pp3c8_2970
OG0011884			GLYMA_08G336900	LotjaGi1g1v0034800_LC				Pp3c5_14780, Pp3c8_23380, Pp3c9_780
OG0011885				LotjaGi4g1v0088100_LC	gene4432, gene4434, gene4435	Os03g0758950
OG0011886			GLYMA_14G048500					Pp3c10_15970, Pp3c10_21680, Pp3c10_21693, Pp3c22_5030
OG0011887				LotjaGi2g1v0099300_LC, LotjaGi3g1v0311000_LC, LotjaGi5g1v0100700_LC, LotjaGi6g1v0087500_LC	gene9650
OG0011888	AMTR_s00106p00040830							Pp3c20_11890, Pp3c23_11010, Pp3c23_3520, Pp3c24_7590
OG0011889					gene23637			Pp3c12_6690, Pp3c13_16030, Pp3c3_19890, Pp3c4_21630
OG0011890				LotjaGi1g1v0440800_LC, LotjaGi3g1v0275600_LC, LotjaGi3g1v0466100_LC	gene2256			Pp3c1_23120
OG0011891						Os02g0445200		Pp3c16_7540, Pp3c25_8610, Pp3c5_22750, Pp3c6_6900
OG0011892						Os05g0293500		Pp3c11_10560, Pp3c1_10180, Pp3c1_10470, Pp3c3_3490
OG0011893				LotjaGi2g1v0189600, LotjaGi2g1v0276800_LC				Pp3c14_15270, Pp3c19_6200, Pp3c2_5210
OG0011894					gene36646	Os06g0673500		Pp3c22_21900, Pp3c25_6580, Pp3c6_15500
OG0011895				LotjaGi4g1v0119600	gene48476			Pp3c13_16700, Pp3c3_18130, Pp3c3_18290
OG0011896	AMTR_s00010p00222590					Os09g0369500		Pp3c16_9010, Pp3c5_15770, Pp3c6_8990
OG0011897			GLYMA_04G222400, GLYMA_06G143000	LotjaGi1g1v0307100	gene18322		Phvul.009G143100
OG0011898	AMTR_s00078p00113510, AMTR_s00086p00169110, AMTR_s00093p00112260							Pp3c19_19120, Pp3c2_15950
OG0011899	AMTR_s00066p00205980					Os03g0742300		Pp3c1_32730, Pp3c1_32850, Pp3c2_5400
OG0011900	AMTR_s00003p00173250	ATMG00520		LotjaGiM1v0005500		gene-mat-r		Pp3c23_18180
OG0011901	AMTR_s00128p00095410	AT3G19120		LotjaGi4g1v0071300	gene24791			Pp3c22_18190
OG0011902	AMTR_s00119p00041570	AT4G26420, AT5G56300						Pp3c16_20180, Pp3c3_23910
OG0011903	AMTR_s00007p00119020		GLYMA_18G061900				Phvul.006G068700	Pp3c14_22370, Pp3c1_37320
OG0011904			GLYMA_02G170900, GLYMA_09G109000		gene3063		Phvul.007G261300	Pp3c6_22200
OG0011905						Os12g0288801		Pp3c10_2450, Pp3c14_2500, Pp3c26_4720, Pp3c4_25420
OG0011906			GLYMA_10G283400, GLYMA_20G106300	LotjaGi5g1v0350400	gene6751		Phvul.007G017800
OG0011907	AMTR_s00009p00220110					Os08g0562700		Pp3c15_1150, Pp3c26_1330, Pp3c9_1240
OG0011908				LotjaGi4g1v0428200	gene49933, gene49934, gene49935			Pp3c9_12770
OG0011909	AMTR_s00176p00051090							Pp3c3_30610, Pp3c5_22909, Pp3c6_6740, Pp3c8_9500
OG0011910			GLYMA_05G042100, GLYMA_17G124700, GLYMA_17G124800				Phvul.003G205800	Pp3c7_23870
OG0011911			GLYMA_04G176800, GLYMA_06G188300	LotjaGi1g1v0186300			Phvul.009G183700	Pp3c2_1220
OG0011912	AMTR_s00010p00234470	AT5G02080				Os02g0575200, Os08g0176100		Pp3c11_3000
OG0011913	AMTR_s00002p00091570, AMTR_s00017p00143410	AT2G44820				Os01g0224500		Pp3c23_7100
OG0011914			GLYMA_06G156800	LotjaGi1g1v0323500	gene18522		Phvul.009G153500	Pp3c8_1430
OG0011915	AMTR_s00045p00119660	AT1G22850						Pp3c14_11450, Pp3c17_7510, Pp3c1_32835
OG0011916	AMTR_s00017p00258250		GLYMA_05G191900		gene49644	Os12g0189700		Pp3c24_20210
OG0011917	AMTR_s00142p00024640	AT3G28880				Os12g0572800, Os12g0587100		Pp3c3_9890
OG0011918	AMTR_s00159p00057110		GLYMA_16G026300	LotjaGi6g1v0198700		Os02g0457100		Pp3c10_1631
OG0011919	AMTR_s00071p00014930, AMTR_s00203p00038310, AMTR_s00260p00014760, AMTR_s00352p00014710					Os02g0572050
OG0011920	AMTR_s00071p00124250	AT3G13880		LotjaGi2g1v0081100	gene34813	Os01g0959600
OG0011921	AMTR_s00061p00179780, AMTR_s00235p00021830		GLYMA_06G274000		gene32513		Phvul.003G259600
OG0011922	AMTR_s00113p00102950	AT3G61930	GLYMA_03G260800	LotjaGi1g1v0796500	gene44437
OG0011923	AMTR_s00030p00229530	AT5G22210	GLYMA_08G290000, GLYMA_18G134500				Phvul.003G054000
OG0011924	AMTR_s00019p00059140, AMTR_s00019p00065410, AMTR_s00026p00069480, AMTR_s00134p00024580, AMTR_s00850p00009770
OG0011925	AMTR_s00001p00138570		GLYMA_09G017100, GLYMA_15G122800	LotjaGi6g1v0279700			Phvul.006G135000
OG0011926	AMTR_s00001p00109150, AMTR_s00154p00013870		GLYMA_05G177200		gene49403		Phvul.002G257200
OG0011927	AMTR_s00010p00229220, AMTR_s00013p00226240, AMTR_s00013p00251450, AMTR_s00095p00142350, AMTR_s00150p00035760
OG0011928	AMTR_s00046p00064910, AMTR_s00118p00128830			LotjaGi4g1v0075400	gene24735	Os06g0164500
OG0011929	AMTR_s00004p00124750		GLYMA_13G191200		gene35102	Os09g0453300	Phvul.004G052200
OG0011930	AMTR_s00004p00084710		GLYMA_19G117000	LotjaGi1g1v0648300	gene42153		Phvul.001G105300
OG0011931	AMTR_s00004p00270570		GLYMA_08G237300, GLYMA_15G213300		gene46887		Phvul.011G176900
OG0011932	AMTR_s00078p00065010		GLYMA_17G210000	LotjaGi5g1v0060500	gene327		Phvul.001G051600
OG0011933	AMTR_s00042p00142880, AMTR_s00106p00121490, AMTR_s00106p00123580	AT3G29340, AT4G04404
OG0011934	AMTR_s00042p00230980, AMTR_s00096p00158860, AMTR_s00096p00159830, AMTR_s00096p00163200, AMTR_s00096p00164340
OG0011935	AMTR_s00042p00099450		GLYMA_04G068600, GLYMA_06G070200		gene19278		Phvul.009G095100
OG0011936	AMTR_s00092p00130570		GLYMA_12G002600	LotjaGi3g1v0555500	gene21868		Phvul.011G003300
OG0011937	AMTR_s00012p00229250, AMTR_s00019p00124000							Pp3c15_19980, Pp3c3_720, Pp3c9_13630
OG0011938	AMTR_s00012p00114570, AMTR_s00064p00080140, AMTR_s00064p00083000, AMTR_s00064p00084600, AMTR_s00064p00086910
OG0011939	AMTR_s00045p00229710	AT2G47680		LotjaGi5g1v0250900	gene5120	Os01g0256800
OG0011940	AMTR_s00005p00261190, AMTR_s00045p00211730, AMTR_s00060p00195440, AMTR_s00067p00191510, AMTR_s01989p00009110
OG0011941	AMTR_s00122p00023550					Os01g0794900, Os01g0795300, Os02g0269400, Os02g0270350
OG0011942	AMTR_s00016p00121780, AMTR_s00034p00235600, AMTR_s00065p00190230, AMTR_s00065p00190870, AMTR_s00122p00097890
OG0011943	AMTR_s00122p00116220, AMTR_s00131p00117350	AT2G41390, AT2G41400, AT5G05020
OG0011944	AMTR_s00038p00197840, AMTR_s00038p00198030, AMTR_s00073p00147400, AMTR_s00164p00070670					Os06g0220900
OG0011945	AMTR_s00014p00178890, AMTR_s00031p00109390, AMTR_s00031p00109840, AMTR_s00082p00097190, AMTR_s00082p00097420
OG0011946	AMTR_s00062p00138120, AMTR_s00062p00138320, AMTR_s00077p00080580, AMTR_s00077p00080640, AMTR_s00077p00080880
OG0011947	AMTR_s00062p00056200		GLYMA_09G197300, GLYMA_12G000100, GLYMA_14G000100			Os06g0188800
OG0011948	AMTR_s00041p00200730, AMTR_s00041p00201270, AMTR_s00041p00201710, AMTR_s00041p00201900, AMTR_s00053p00095040
OG0011949	AMTR_s00029p00201320, AMTR_s00053p00135830, AMTR_s00077p00118320		GLYMA_10G131000			Os09g0267300
OG0011950	AMTR_s00041p00059380, AMTR_s00070p00081510					Os06g0136700		Pp3c9_20, Pp3c9_26
OG0011951	AMTR_s00056p00073070, AMTR_s00142p00111340, AMTR_s02223p00009410, AMTR_s03187p00005950, AMTR_s04056p00005960
OG0011952	AMTR_s00070p00139300					Os01g0587150, Os04g0691750, Os05g0429751, Os06g0614050
OG0011953	AMTR_s00014p00040180, AMTR_s00025p00043160, AMTR_s00037p00168900, AMTR_s00040p00153380, AMTR_s00070p00200710
OG0011954	AMTR_s00084p00062810		GLYMA_18G223200	LotjaGi1g1v0465700	gene31199, gene41334
OG0011955	AMTR_s00163p00029820	AT1G06010	GLYMA_11G151200		gene14282		Phvul.005G031800
OG0011956	AMTR_s00033p00053510	AT3G49650				Os03g0773600		Pp3c1_32120, Pp3c2_3070
OG0011957	AMTR_s00033p00177150	AT1G72275		LotjaGi4g1v0280700	gene26827	Os04g0644200
OG0011958	AMTR_s00036p00017570, AMTR_s00036p00021270, AMTR_s00036p00023770, AMTR_s00036p00027560, AMTR_s00136p00011480
OG0011959	AMTR_s00039p00193810	AT5G48890	GLYMA_08G356600, GLYMA_18G174500				Phvul.008G124366
OG0011960	AMTR_s00077p00031710		GLYMA_05G132700	LotjaGi4g1v0021000, LotjaGi4g1v0178700_LC	gene25538
OG0011961	AMTR_s00044p00151840	AT4G14190	GLYMA_11G253700, GLYMA_18G003400				Phvul.001G265200
OG0011962	AMTR_s00017p00238050, AMTR_s00044p00167580, AMTR_s00220p00020390, AMTR_s01006p00010150, AMTR_s01006p00010800
OG0011963	AMTR_s00018p00249030, AMTR_s00034p00029430, AMTR_s00080p00151530, AMTR_s00167p00065270, AMTR_s00167p00066530
OG0011964	AMTR_s00007p00268000, AMTR_s00052p00092790, AMTR_s00052p00096240, AMTR_s00052p00203140, AMTR_s01692p00003290
OG0011965	AMTR_s00028p00112370, AMTR_s00036p00020620, AMTR_s00036p00032650, AMTR_s00036p00034840, AMTR_s00116p00115930
OG0011966	AMTR_s00086p00161040		GLYMA_05G058500	LotjaGi4g1v0204500	gene25928			Pp3c9_14850
OG0011967	AMTR_s00066p00154930	AT3G07550	GLYMA_07G060100		gene45854	Os11g0264200
OG0011968	AMTR_s00066p00064040		GLYMA_18G295400	LotjaGi1g1v0548800	gene41814		Phvul.008G006600
OG0011969	AMTR_s00058p00115380		GLYMA_17G103300	LotjaGi4g1v0252200	gene26438		Phvul.003G187300
OG0011970	AMTR_s00022p00145800, AMTR_s00067p00159270, AMTR_s00133p00084760, AMTR_s00181p00024070, AMTR_s00181p00046330
OG0011971	AMTR_s00025p00062200		GLYMA_10G155600, GLYMA_20G232700		gene4721		Phvul.007G181100
OG0011972	AMTR_s00025p00202950	AT1G16770			gene12992	Os02g0140800		Pp3c5_8210
OG0011973	AMTR_s00025p00224230, AMTR_s00131p00063460	AT3G13040				Os02g0139000, Os06g0703900
OG0011974	AMTR_s00025p00066690, AMTR_s00079p00077550, AMTR_s00079p00083460							Pp3c20_5710, Pp3c23_19060
OG0011975	AMTR_s00585p00011490	ATCG00780		LotjaGiC1v0007900	gene21735	gene-rpl14
OG0011976	AMTR_s00047p00063200, AMTR_s00047p00172640, AMTR_s00055p00067940, AMTR_s00060p00123780, AMTR_s00107p00097320
OG0011977	AMTR_s00107p00082320			LotjaGi1g1v0078700, LotjaGi2g1v0238700, LotjaGi5g1v0282600	gene5662
OG0011978	AMTR_s00005p00184180			LotjaGi6g1v0290100		Os05g0154300, Os06g0634500		Pp3c1_25110
OG0011979	AMTR_s00005p00269380, AMTR_s00052p00141090		GLYMA_08G041000	LotjaGi4g1v0452500			Phvul.002G316000
OG0011980	AMTR_s00120p00094330					Os02g0818000, Os04g0136700		Pp3c20_22760, Pp3c24_1471
OG0011981	AMTR_s00008p00246280, AMTR_s00051p00204960, AMTR_s00052p00224880, AMTR_s00087p00043070, AMTR_s00094p00080430
OG0011982	AMTR_s00029p00235680		GLYMA_07G147500, GLYMA_18G198600		gene40892		Phvul.008G105800
OG0011983	AMTR_s00029p00167630	AT1G73220	GLYMA_09G166400, GLYMA_16G216500				Phvul.004G142000
OG0011984	AMTR_s00057p00090910	AT1G09195						Pp3c27_4900, Pp3c5_5230, Pp3c6_24770
OG0011985	AMTR_s00050p00225320, AMTR_s00050p00225750, AMTR_s00159p00052170, AMTR_s00159p00052500, AMTR_s00159p00052830
OG0011986	AMTR_s00008p00194190		GLYMA_05G175300	LotjaGi4g1v0393900	gene49377		Phvul.002G260400
OG0011987	AMTR_s00002p00110970			LotjaGi2g1v0063800_LC		Os03g0707200	Phvul.003G032200	Pp3c5_19920
OG0011988	AMTR_s00017p00250190		GLYMA_06G116300	LotjaGi1g1v0265100	gene17943		Phvul.009G128400
OG0011989	AMTR_s00101p00062210		GLYMA_19G121200	LotjaGi1g1v0652100	gene42205		Phvul.001G101700
OG0011990	AMTR_s02760p00000080		GLYMA_01G118500, GLYMA_U026000	LotjaGi5g1v0171300, LotjaGi6g1v0015200
OG0011991	AMTR_s00090p00139350, AMTR_s00090p00146580, AMTR_s01906p00009560, AMTR_s02443p00005810, AMTR_s04052p00007180
OG0011992	AMTR_s00067p00206040	AT5G44010				Os02g0814600		Pp3c1_42330, Pp3c1_42340
OG0011993	AMTR_s00067p00196540		GLYMA_16G081000			Os06g0601600		Pp3c10_10270, Pp3c16_15210
OG0011994	AMTR_s00067p00178840		GLYMA_10G039400, GLYMA_13G125800		gene3866		Phvul.007G190500
OG0011995	AMTR_s00069p00101310	AT5G62065	GLYMA_20G156300		gene5957		Phvul.007G067200
OG0011996	AMTR_s00069p00179470, AMTR_s00420p00013340				gene25669	Os03g0158800, Os03g0430575
OG0011997	AMTR_s00055p00185330	AT1G12064	GLYMA_15G114500		gene8367		Phvul.006G143300
OG0011998	AMTR_s00038p00020700		GLYMA_09G018700	LotjaGi6g1v0277400		Os07g0657600	Phvul.006G133500
OG0011999	AMTR_s00007p00186970, AMTR_s00007p00186980, AMTR_s00007p00187030				gene19200, gene4023
OG0012000	AMTR_s00007p00268690				gene12530, gene166, gene19390, gene45392
OG0012001	AMTR_s00076p00187720	AT1G51080			gene12686	Os03g0138900		Pp3c5_18880
OG0012002	AMTR_s00076p00183030, AMTR_s00076p00183040					Os11g0192400, Os11g0194000, Os11g0194200
OG0012003	AMTR_s00009p00259660	AT5G23730, AT5G52250						Pp3c1_3260, Pp3c2_29420
OG0012004	AMTR_s00027p00244210	AT1G33265				Os04g0577800		Pp3c4_29930, Pp3c4_29940
OG0012005	AMTR_s00010p00195960		GLYMA_08G179500, GLYMA_15G052900		gene7263		Phvul.006G207000
OG0012006	AMTR_s00010p00264140		GLYMA_18G260600		gene38371	Os09g0412400	Phvul.008G037100
OG0012007	AMTR_s00028p00051800, AMTR_s00079p00047890, AMTR_s00079p00049940, AMTR_s00079p00056210					Os01g0130200
OG0012008	AMTR_s00040p00207350		GLYMA_12G085100	LotjaGi3g1v0480600	gene22887		Phvul.011G090200
OG0012009	AMTR_s00003p00157400		GLYMA_10G141300, GLYMA_20G089900		gene4903		Phvul.007G206900
OG0012010	AMTR_s00016p00192470			LotjaGi5g1v0137300_LC, LotjaGi5g1v0137400_LC	gene34436, gene44897
OG0012011	AMTR_s00032p00136140			LotjaGi2g1v0284300		Os06g0488600, Os08g0379200	Phvul.004G036650
OG0012012	AMTR_s00022p00218300	AT5G12990	GLYMA_12G054900		gene23541		Phvul.011G056801
OG0012013	AMTR_s00019p00205020	AT4G24265	GLYMA_12G164000		gene7034		Phvul.006G221400
OG0012014	AMTR_s00191p00039450, AMTR_s00191p00042090, AMTR_s00191p00042940		GLYMA_U007400	LotjaGi3g1v0249600_LC
OG0012015		AT2G25250, AT4G32020	GLYMA_04G063200, GLYMA_06G064500				Phvul.009G089600
OG0012016		AT4G27140, AT4G27150, AT4G27160, AT4G27170, AT5G54740
OG0012017		AT4G00883		LotjaGi1g1v0294200_LC, LotjaGi3g1v0400700_LC		Os04g0608201, Os06g0714366
OG0012018		AT2G07734, ATMG00290		LotjaGi5g1v0223500_LC, LotjaGiM1v0004200		gene-rps4
OG0012019		AT2G12900, AT2G12940, AT2G13150, AT2G21235, AT2G24340
OG0012020		AT4G04490, AT4G04500, AT4G04510, AT4G04540, AT4G04570
OG0012021		AT1G02210, AT1G02220, AT1G02230, AT1G02250, AT3G04420
OG0012022		AT3G14330	GLYMA_01G004400, GLYMA_07G127400	LotjaGi5g1v0306000			Phvul.004G172900
OG0012023		AT1G24405, AT1G67670	GLYMA_11G247200, GLYMA_18G010100				Phvul.001G258600
OG0012024		AT2G15345, AT3G05741, AT3G17225, AT3G17227, AT3G17230
OG0012025		AT5G05300	GLYMA_06G144000		gene18332	Os05g0324700	Phvul.009G142200
OG0012026		ATCG00560		LotjaGiC1v0005600	gene21824	Os03g0667201, gene-psbL
OG0012027		AT4G16295, AT4G29035	GLYMA_13G129200		gene3813		Phvul.007G155400
OG0012028		AT4G16515	GLYMA_01G210300, GLYMA_11G031700	LotjaGi2g1v0424400			Phvul.002G062100
OG0012029		AT1G22885, AT1G22890, AT5G36907, AT5G44568, AT5G44570
OG0012030		AT1G03720, AT4G03580, AT5G17080, AT5G17130, AT5G17140
OG0012031		AT5G49920	GLYMA_12G166300, GLYMA_16G002600		gene7057		Phvul.006G219400
OG0012032		AT3G15860, AT3G44170, AT5G11830, AT5G26090, AT5G26100
OG0012033		ATCG00600	GLYMA_12G232500	LotjaGiC1v0006000	gene21826	gene-petE
OG0012034		AT2G14935, AT3G04943, AT3G04945, AT3G23165, AT3G23167
OG0012035		AT2G44460, AT2G44470, AT3G60140, AT5G24540, AT5G24550
OG0012036		AT4G22600	GLYMA_15G182700		gene9579	Os02g0661300	Phvul.009G223700
OG0012037		AT1G09360, AT1G09370, AT1G56620, AT3G49330, AT5G24370
OG0012038		AT1G06450, AT1G27820, AT1G27890, AT1G61470, AT3G44240
OG0012039		ATMG00570	GLYMA_U026900	LotjaGiM1v0005200		gene-orfX	Phvul.005G124700
OG0012040		AT2G36180, AT3G03400, AT3G03410, AT5G17180, AT5G17470
OG0012041		AT1G10230, AT2G03170, AT2G03190, AT2G20160, AT3G25650
OG0012042		AT1G14800, AT1G36030, AT2G35280, AT3G30430, AT5G17167
OG0012043		AT2G40530	GLYMA_04G221500, GLYMA_06G143900		gene18331		Phvul.009G142300
OG0012044		AT5G40405	GLYMA_08G295900	LotjaGi4g1v0276700		Os01g0715700	Phvul.003G070200
OG0012045		AT1G31175	GLYMA_15G146300		gene8915	Os07g0567500	Phvul.009G252500
OG0012046		AT1G25275	GLYMA_08G183000, GLYMA_15G049600		gene7208		Phvul.006G210400
OG0012047		AT5G01860, AT5G27880, AT5G54340, AT5G54350, AT5G54360
OG0012048		AT3G31950, AT4G06479, AT4G06526, AT5G29070, AT5G34870
OG0012049		AT1G12660, AT1G12663, AT1G12665, AT1G12672, AT5G35698
OG0012050		AT5G59200	GLYMA_12G118200, GLYMA_16G161800, GLYMA_18G109400				Phvul.004G084900
OG0012051		AT1G06143	GLYMA_08G349800	LotjaGi1g1v0588900	gene40225		Phvul.010G035600
OG0012052		AT2G03310	GLYMA_20G031200	LotjaGi4g1v0037400	gene24526		Phvul.002G169000
OG0012053		AT1G49245	GLYMA_15G127300		gene8566	Os07g0452700	Phvul.006G131300
OG0012054		AT2G39620	GLYMA_18G288100	LotjaGi1g1v0536000	gene14037		Phvul.008G013900
OG0012055		AT3G20850, AT5G19800, AT5G19810, AT5G26070, AT5G26080
OG0012056		ATMG00030		LotjaGi2g1v0095500_LC	gene19552, gene50697			Pp3c15_11830
OG0012057		AT1G09480, AT1G09490, AT1G09500, AT1G09510, AT1G66800
OG0012058		AT1G62000, AT1G62060, AT1G62080, AT1G62220, AT1G62225
OG0012059		AT5G27440	GLYMA_10G155700, GLYMA_20G232600		gene4720		Phvul.007G181200
OG0012060		AT2G39782, AT3G26390, AT5G39010			gene16712, gene8094
OG0012061		AT5G08730, AT5G63730, AT5G63740, AT5G63750, AT5G63760
OG0012062		AT2G02835, AT2G02840, AT2G06904, AT2G06906, AT2G09840
OG0012063		AT3G49270, AT3G49300, AT3G49305, AT3G49307, AT5G24316
OG0012064		AT1G78172	GLYMA_13G089000, GLYMA_14G172900	LotjaGi1g1v0147100_LC			Phvul.011G020000
OG0012065		AT5G47460	GLYMA_01G208900, GLYMA_11G033300		gene28698		Phvul.002G058100
OG0012066		AT5G47630	GLYMA_09G014000, GLYMA_15G118700		gene28002		Phvul.006G139500
OG0012067		AT4G16162			gene10999		Phvul.008G077750, Phvul.010G096580	Pp3c23_11390
OG0012068		AT1G22630	GLYMA_08G239000		gene21592	Os05g0105800		Pp3c19_10130
OG0012069		AT1G71420	GLYMA_01G230500	LotjaGi2g1v0447300	gene28361		Phvul.002G036600
OG0012070		AT1G52580	GLYMA_15G009000	LotjaGi3g1v0009700	gene12851		Phvul.005G176900
OG0012071		AT2G36295	GLYMA_10G071300	LotjaGi5g1v0094500	gene3377		Phvul.007G229200
OG0012072		AT4G04957	GLYMA_09G079800, GLYMA_19G191300		gene33619, gene7279
OG0012073		AT5G44265	GLYMA_12G204200	LotjaGi3g1v0444300	gene11962		Phvul.005G103800
OG0012074		AT5G53110	GLYMA_06G127300	LotjaGi1g1v0283700	gene18102		Phvul.009G054000
OG0012075		AT1G68350	GLYMA_20G117500	LotjaGi5g1v0338100		Os01g0133200	Phvul.007G029300
OG0012076		AT1G18485	GLYMA_06G206900	LotjaGi1g1v0208600	gene10243		Phvul.009G204200
OG0012077		AT3G25260, AT3G25280			gene40081, gene40084, gene40104
OG0012078		AT4G03230	GLYMA_12G103700	LotjaGi3g1v0462000	gene22479		Phvul.011G108700
OG0012079		AT1G32880			gene20608, gene27549, gene27929, gene27934
OG0012080		AT3G07425	GLYMA_08G344900	LotjaGi1g1v0594500	gene40097		Phvul.008G137500
OG0012081		AT5G66520	GLYMA_01G173200, GLYMA_11G069900		gene29225		Phvul.002G032000
OG0012082		AT1G74400	GLYMA_06G196000		gene14493, gene14496		Phvul.009G185632
OG0012083		AT3G52970	GLYMA_10G296400	LotjaGi5g1v0364100	gene6989		Phvul.007G003100
OG0012084		AT2G37880	GLYMA_07G138800, GLYMA_18G189100		gene40724		Phvul.008G114500
OG0012085		AT3G47870		LotjaGi1g1v0187800, LotjaGi4g1v0244700	gene26305		Phvul.003G194300
OG0012086		AT3G24040	GLYMA_10G127100	LotjaGi6g1v0012700	gene2409		Phvul.007G237800
OG0012087		AT1G48745	GLYMA_08G263900, GLYMA_09G180600	LotjaGi2g1v0202800_LC			Phvul.004G153800
OG0012088		AT5G59305	GLYMA_11G140700, GLYMA_12G064200	LotjaGi2g1v0371900_LC			Phvul.011G065200
OG0012089		AT1G16330	GLYMA_08G234900	LotjaGi3g1v0298600	gene46826		Phvul.011G179000
OG0012090		AT4G19220	GLYMA_01G153700	LotjaGi2g1v0348800	gene29614		Phvul.002G121900
OG0012091		ATCG00510	GLYMA_10G208900, GLYMA_15G003800, GLYMA_17G173700	LotjaGiC1v0005100
OG0012092		AT5G40410	GLYMA_15G272100	LotjaGi2g1v0173900	gene14090		Phvul.005G036500
OG0012093		AT5G61800	GLYMA_08G006700		gene49772	Os04g0401200	Phvul.002G280500
OG0012094			GLYMA_01G032300, GLYMA_02G033100		gene17288, gene32939, gene45350
OG0012095			GLYMA_01G114400, GLYMA_03G063400		gene2502		Phvul.010G002600, Phvul.010G003300
OG0012096			GLYMA_01G002800, GLYMA_07G129500	LotjaGi2g1v0233200	gene37945		Phvul.004G176600
OG0012097			GLYMA_01G061000, GLYMA_02G119300	LotjaGi2g1v0293900	gene30788		Phvul.003G041400
OG0012098			GLYMA_01G063700, GLYMA_02G121300	LotjaGi2g1v0291800	gene30850		Phvul.003G039600
OG0012099			GLYMA_01G157600, GLYMA_11G087400	LotjaGi2g1v0353600	gene29533		Phvul.002G117800
OG0012100			GLYMA_01G004100, GLYMA_07G127800	LotjaGi2g1v0230600	gene37885		Phvul.004G172500
OG0012101			GLYMA_01G243400, GLYMA_11G000900	LotjaGi2g1v0461100_LC	gene28116		Phvul.002G052800
OG0012102			GLYMA_01G066800, GLYMA_01G069000, GLYMA_02G125900, GLYMA_02G186400	LotjaGi2g1v0287700
OG0012103			GLYMA_01G084200, GLYMA_02G097900	LotjaGi2g1v0279100	gene31108		Phvul.003G028800
OG0012104			GLYMA_01G016600, GLYMA_09G206200	LotjaGi2g1v0334700	gene29904		Phvul.002G139500
OG0012105			GLYMA_01G240800, GLYMA_11G002800	LotjaGi2g1v0458500	gene28155		Phvul.002G049301
OG0012106			GLYMA_01G027000, GLYMA_02G037800	LotjaGi2g1v0324100	gene30122		Phvul.002G059600
OG0012107			GLYMA_01G047800, GLYMA_02G107400	LotjaGi2g1v0303600	gene30550		Phvul.002G085300
OG0012108			GLYMA_01G053900, GLYMA_03G135100, GLYMA_11G165500, GLYMA_19G065100, GLYMA_20G036700
OG0012109			GLYMA_01G231800, GLYMA_11G014700	LotjaGi2g1v0445000	gene28387		Phvul.002G035300
OG0012110			GLYMA_01G151400, GLYMA_09G216600	LotjaGi2g1v0346200	gene29690		Phvul.002G124100
OG0012111			GLYMA_01G244000, GLYMA_20G130100		gene28112		Phvul.002G053500, Phvul.007G041100
OG0012112			GLYMA_01G092200, GLYMA_01G092300, GLYMA_02G130000		gene50650		Phvul.003G024400
OG0012113			GLYMA_01G174100, GLYMA_11G068900	LotjaGi2g1v0389500	gene29214		Phvul.002G031100
OG0012114			GLYMA_02G180100, GLYMA_10G094500	LotjaGi5g1v0147100	gene2874		Phvul.007G255900
OG0012115			GLYMA_02G287100, GLYMA_14G027800	LotjaGi1g1v0040600	gene33292		Phvul.008G191200
OG0012116			GLYMA_02G132000, GLYMA_06G218400, GLYMA_08G293500, GLYMA_10G082700, GLYMA_20G049600
OG0012117			GLYMA_02G211900, GLYMA_14G179600	LotjaGi1g1v0139600	gene31581		Phvul.008G179200
OG0012118			GLYMA_02G233400, GLYMA_U039400	LotjaGi1g1v0109600_LC, LotjaGi1g1v0109800_LC			Phvul.008G250300
OG0012119			GLYMA_02G266500, GLYMA_14G051100	LotjaGi1g1v0068700	gene32797		Phvul.008G215700
OG0012120			GLYMA_02G134200, GLYMA_07G211000	LotjaGi2g1v0398500	gene24785		Phvul.003G295000
OG0012121			GLYMA_02G027900	LotjaGi2g1v0313500_LC, LotjaGi2g1v0313600	gene30290		Phvul.002G076500
OG0012122			GLYMA_02G177200, GLYMA_02G181000, GLYMA_04G250800, GLYMA_17G207800	LotjaGi1g1v0161300
OG0012123			GLYMA_02G210600, GLYMA_14G178200	LotjaGi1g1v0141200	gene31563		Phvul.008G177600
OG0012124			GLYMA_02G000700, GLYMA_10G000500	LotjaGi6g1v0000300	gene2024		Phvul.007G280500
OG0012125			GLYMA_02G307500, GLYMA_14G005500	LotjaGi1g1v0006100_LC	gene33762		Phvul.008G287500
OG0012126			GLYMA_02G090900, GLYMA_18G292200	LotjaGi1g1v0544500	gene41876		Phvul.008G009800
OG0012127			GLYMA_02G206400, GLYMA_04G155600, GLYMA_04G183800, GLYMA_08G263100, GLYMA_16G091500
OG0012128			GLYMA_02G303700, GLYMA_14G010100	LotjaGi1g1v0011300	gene33684		Phvul.008G283000
OG0012129			GLYMA_02G009500, GLYMA_10G010100	LotjaGi5g1v0241400	gene4983		Phvul.007G211600
OG0012130			GLYMA_02G236400, GLYMA_14G204400	LotjaGi1g1v0106300	gene32186		Phvul.008G247500
OG0012131			GLYMA_02G055100, GLYMA_16G137800	LotjaGi4g1v0119800	gene48470		Phvul.003G255200
OG0012132			GLYMA_02G236800, GLYMA_14G205600	LotjaGi1g1v0105200	gene32196		Phvul.008G246000
OG0012133			GLYMA_02G240600, GLYMA_14G210100	LotjaGi1g1v0100000	gene32296		Phvul.008G241100
OG0012134			GLYMA_02G096200, GLYMA_18G285300	LotjaGi1g1v0532300_LC	gene38879		Phvul.008G016300
OG0012135			GLYMA_02G124100	LotjaGi2g1v0289800	gene13902, gene30928		Phvul.003G036800
OG0012136			GLYMA_03G190000, GLYMA_19G190300	LotjaGi1g1v0681000	gene43349		Phvul.001G185600
OG0012137			GLYMA_03G122100, GLYMA_19G126300	LotjaGi1g1v0657600	gene42302		Phvul.001G118200
OG0012138			GLYMA_03G157900, GLYMA_19G160200	LotjaGi1g1v0715100	gene42812		Phvul.001G155500
OG0012139			GLYMA_03G073700, GLYMA_06G236600, GLYMA_18G069600, GLYMA_18G069700, GLYMA_20G096800
OG0012140			GLYMA_03G105000, GLYMA_07G116700		gene44726, gene44727		Phvul.010G042700
OG0012141			GLYMA_03G256000, GLYMA_19G253800	LotjaGi1g1v0790200_LC	gene44366		Phvul.006G110700
OG0012142			GLYMA_03G198400, GLYMA_19G196300	LotjaGi1g1v0733900	gene43463		Phvul.001G192600
OG0012143			GLYMA_03G143500, GLYMA_19G146500	LotjaGi1g1v0725500	gene42610		Phvul.001G141700
OG0012144			GLYMA_03G250500	LotjaGi1g1v0784500	gene44273, gene44274		Phvul.006G105100
OG0012145			GLYMA_03G135200, GLYMA_03G135300, GLYMA_19G137700	LotjaGi1g1v0671800			Phvul.001G130700
OG0012146			GLYMA_03G209200, GLYMA_03G243300		gene43659		Phvul.001G202500, Phvul.006G097300
OG0012147			GLYMA_03G239700, GLYMA_19G236600	LotjaGi1g1v0774900	gene44117		Phvul.006G093600
OG0012148			GLYMA_03G114000		gene43262, gene44596	Os01g0939000	Phvul.010G051900
OG0012149			GLYMA_03G122800, GLYMA_04G125200, GLYMA_11G224000, GLYMA_16G032300, GLYMA_16G048400
OG0012150			GLYMA_03G249100, GLYMA_19G246700	LotjaGi1g1v0783400	gene44251		Phvul.006G103800
OG0012151			GLYMA_03G223800, GLYMA_19G220900	LotjaGi1g1v0757500_LC	gene43826		Phvul.001G217700
OG0012152			GLYMA_03G238600, GLYMA_10G154900, GLYMA_19G236000, GLYMA_20G233400				Phvul.006G092600
OG0012153			GLYMA_03G216500, GLYMA_19G213000	LotjaGi1g1v0762900	gene43758		Phvul.001G210000
OG0012154			GLYMA_04G129100	LotjaGi3g1v0101100	gene13113	Os11g0213500	Phvul.005G011000
OG0012155			GLYMA_04G031000, GLYMA_06G030800	LotjaGi5g1v0014700	gene19657		Phvul.009G059100
OG0012156			GLYMA_04G241500, GLYMA_04G241600, GLYMA_06G121900, GLYMA_06G122000, GLYMA_06G122100
OG0012157			GLYMA_04G001200, GLYMA_06G000700	LotjaGi1g1v0555900			Phvul.009G116000	Pp3c3_10700
OG0012158			GLYMA_04G244500, GLYMA_10G112600, GLYMA_10G266100, GLYMA_20G124500				Phvul.007G035600
OG0012159			GLYMA_04G044300, GLYMA_06G044800	LotjaGi1g1v0360400	gene18921		Phvul.009G070232
OG0012160			GLYMA_04G070400, GLYMA_06G072300, GLYMA_07G075700, GLYMA_08G119000, GLYMA_08G119200
OG0012161			GLYMA_04G148000, GLYMA_06G222600	LotjaGi1g1v0200000	gene10159		Phvul.009G197700
OG0012162			GLYMA_04G167100	LotjaGi1g1v0582100_LC, LotjaGi3g1v0292800_LC, LotjaGi6g1v0063100_LC		Os03g0436500
OG0012163			GLYMA_04G032800, GLYMA_06G032700, GLYMA_14G075900, GLYMA_17G249800				Phvul.009G057300
OG0012164			GLYMA_04G096300, GLYMA_06G098000	LotjaGi1g1v0344700	gene18732		Phvul.009G035300
OG0012165			GLYMA_04G130100, GLYMA_06G316200	LotjaGi3g1v0100400	gene13140		Phvul.005G011300
OG0012166			GLYMA_04G140200, GLYMA_12G106100, GLYMA_18G202000		gene11397, gene49962
OG0012167			GLYMA_04G004400, GLYMA_06G004200	LotjaGi1g1v0559700			Phvul.003G114900, Phvul.009G120300
OG0012168			GLYMA_04G109500, GLYMA_09G161400, GLYMA_16G127900, GLYMA_16G210600, GLYMA_16G210800
OG0012169			GLYMA_05G157400, GLYMA_08G115000	LotjaGi4g1v0376650	gene49075		Phvul.002G237300
OG0012170			GLYMA_05G170400, GLYMA_08G128600	LotjaGi4g1v0389500	gene49294		Phvul.002G251200
OG0012171			GLYMA_05G188000, GLYMA_08G146200	LotjaGi4g1v0406800	gene49585		Phvul.002G268900
OG0012172			GLYMA_05G066300, GLYMA_17G148100	LotjaGi4g1v0195100	gene25853		Phvul.003G225300
OG0012173			GLYMA_05G182300, GLYMA_08G139900	LotjaGi4g1v0401500	gene49490		Phvul.002G263300
OG0012174			GLYMA_05G029700, GLYMA_17G097100	LotjaGi4g1v0246600	gene26334		Phvul.003G192600
OG0012175			GLYMA_05G160200, GLYMA_08G117800	LotjaGi4g1v0379300	gene49126		Phvul.002G240500
OG0012176			GLYMA_05G156500, GLYMA_08G114600	LotjaGi4g1v0376100_LC	gene49068		Phvul.002G236900
OG0012177			GLYMA_05G124600, GLYMA_08G079700	LotjaGi4g1v0027700	gene25414		Phvul.002G200900
OG0012178			GLYMA_05G083200, GLYMA_06G250800, GLYMA_06G252300, GLYMA_06G252700, GLYMA_06G252800
OG0012179			GLYMA_05G031700, GLYMA_17G095200	LotjaGi4g1v0243900	gene26294		Phvul.003G195000
OG0012180			GLYMA_05G212600, GLYMA_08G019000	LotjaGi4g1v0430900	gene49989		Phvul.002G293800
OG0012181			GLYMA_05G216000	LotjaGi4g1v0433900, LotjaGi4g1v0434000_LC	gene50032		Phvul.002G297104
OG0012182			GLYMA_05G183200, GLYMA_08G141000	LotjaGi4g1v0402200	gene49502		Phvul.002G264300
OG0012183			GLYMA_05G141600, GLYMA_08G097000	LotjaGi4g1v0360500	gene48842		Phvul.002G181000
OG0012184			GLYMA_05G216100, GLYMA_08G022000	LotjaGi4g1v0434200	gene50033		Phvul.002G297300
OG0012185			GLYMA_06G273000, GLYMA_06G273100, GLYMA_06G273200, GLYMA_06G273500, GLYMA_06G273800
OG0012186			GLYMA_06G233600, GLYMA_06G233700, GLYMA_06G233900, GLYMA_06G234000, GLYMA_13G272400
OG0012187			GLYMA_06G286800, GLYMA_12G119300	LotjaGi3g1v0243500	gene24304		Phvul.011G122800
OG0012188			GLYMA_06G123400	LotjaGi1g1v0273300, LotjaGi1g1v0274450	gene18050		Phvul.009G135500
OG0012189			GLYMA_06G295400, GLYMA_12G110100	LotjaGi3g1v0457600_LC	gene22351		Phvul.011G113700
OG0012190			GLYMA_06G241200, GLYMA_12G154100, GLYMA_20G050000	LotjaGi2g1v0154200	gene6028
OG0012191			GLYMA_06G166400, GLYMA_06G232200, GLYMA_12G056100		gene13177, gene43443
OG0012192			GLYMA_06G306500, GLYMA_12G098300		gene22639		Phvul.011G103100, Phvul.011G103200
OG0012193			GLYMA_06G253800, GLYMA_12G147600	LotjaGi3g1v0322800	gene47411		Phvul.011G154700
OG0012194			GLYMA_06G012300		gene35571, gene35579, gene35653, gene50738
OG0012195			GLYMA_06G149000	LotjaGi1g1v0099200_LC, LotjaGi1g1v0309800_LC, LotjaGi2g1v0149800_LC			Phvul.009G146650
OG0012196			GLYMA_07G097300, GLYMA_09G180500	LotjaGi1g1v0620500	gene39289		Phvul.004G153700
OG0012197			GLYMA_07G136600, GLYMA_18G187200	LotjaGi1g1v0579800	gene40653		Phvul.008G115700
OG0012198			GLYMA_07G088000, GLYMA_09G188800	LotjaGi2g1v0213800_LC	gene37600		Phvul.004G161700
OG0012199			GLYMA_07G181600, GLYMA_08G068200	LotjaGi4g1v0039000	gene25265		Phvul.002G212450
OG0012200			GLYMA_07G153000	LotjaGi6g1v0031400_LC, LotjaGi6g1v0031500	gene45632, gene45633
OG0012201			GLYMA_07G241000		gene27169, gene8847		Phvul.003G112800, Phvul.006G117000
OG0012202			GLYMA_07G037700, GLYMA_16G007100	LotjaGi3g1v0415500	gene45463		Phvul.010G130600
OG0012203			GLYMA_07G008900, GLYMA_08G192100	LotjaGi3g1v0026500	gene45321		Phvul.010G138000
OG0012204			GLYMA_07G098000, GLYMA_09G180000	LotjaGi2g1v0202100	gene37426		Phvul.004G153201
OG0012205			GLYMA_07G104200, GLYMA_09G173400	LotjaGi2g1v0193100	gene36968		Phvul.004G148500
OG0012206			GLYMA_07G016900, GLYMA_08G202200	LotjaGi3g1v0369000	gene45111		Phvul.010G146400
OG0012207			GLYMA_07G245200, GLYMA_15G151100, GLYMA_15G151200		gene27102		Phvul.009G250900
OG0012208			GLYMA_07G216300, GLYMA_20G013300	LotjaGi4g1v0079900	gene24700		Phvul.002G092700
OG0012209			GLYMA_07G182700, GLYMA_08G067200	LotjaGi4g1v0040200	gene25249		Phvul.002G213800
OG0012210			GLYMA_07G219400, GLYMA_20G017600	LotjaGi4g1v0081700	gene24650		Phvul.002G095800
OG0012211			GLYMA_07G156200, GLYMA_18G206600	LotjaGi1g1v0446800	gene41049		Phvul.008G092800
OG0012212			GLYMA_08G309000, GLYMA_18G107400	LotjaGi6g1v0168100	gene14979		Phvul.006G032700
OG0012213			GLYMA_08G157600	LotjaGi3g1v0127300	gene10340	Os03g0128400	Phvul.005G041500
OG0012214			GLYMA_08G164200, GLYMA_08G164300, GLYMA_15G263000		gene6987		Phvul.005G048800
OG0012215			GLYMA_08G358300, GLYMA_18G176600	LotjaGi3g1v0231200	gene21132		Phvul.008G099700
OG0012216			GLYMA_08G152500, GLYMA_15G271900	LotjaGi3g1v0124200	gene14084		Phvul.005G036900
OG0012217			GLYMA_08G328800, GLYMA_18G077900, GLYMA_18G078000				Phvul.006G056500, Phvul.006G056600
OG0012218			GLYMA_08G151400, GLYMA_12G233200, GLYMA_15G270700, GLYMA_15G271100				Phvul.005G038600
OG0012219			GLYMA_08G154100, GLYMA_15G273000	LotjaGi3g1v0123500	gene14097		Phvul.005G020000
OG0012220			GLYMA_09G250000, GLYMA_18G242400	LotjaGi1g1v0502800_LC, LotjaGi1g1v0502900	gene38343
OG0012221			GLYMA_09G256900, GLYMA_18G235500		gene41532		Phvul.008G060400	Pp3c21_8250
OG0012222			GLYMA_09G039400, GLYMA_15G144600, GLYMA_17G031300		gene8879		Phvul.009G253700
OG0012223			GLYMA_09G031100, GLYMA_15G136300	LotjaGi6g1v0263600	gene8755		Phvul.006G121700
OG0012224			GLYMA_09G047800, GLYMA_15G155200	LotjaGi6g1v0246600	gene9053		Phvul.009G245000
OG0012225			GLYMA_09G224400, GLYMA_12G012600		gene22201		Phvul.011G015400, Phvul.011G015500
OG0012226			GLYMA_09G165800, GLYMA_16G215700	LotjaGi2g1v0181700	gene37213		Phvul.004G141300
OG0012227			GLYMA_09G147100, GLYMA_16G198800		gene36405, gene39027, gene39029
OG0012228			GLYMA_09G275200, GLYMA_18G214100	LotjaGi1g1v0456200	gene40802		Phvul.008G083100
OG0012229			GLYMA_09G281500, GLYMA_20G004200, GLYMA_20G004300				Phvul.003G006400, Phvul.003G006500
OG0012230			GLYMA_09G263100, GLYMA_18G229100	LotjaGi1g1v0471800	gene41419		Phvul.008G068900
OG0012231			GLYMA_09G011700, GLYMA_15G116200	LotjaGi6g1v0284800	gene8408		Phvul.006G141800
OG0012232			GLYMA_09G041700, GLYMA_15G151700		gene8942		Phvul.009G251300, Phvul.009G251401
OG0012233			GLYMA_09G003700, GLYMA_12G238800	LotjaGi3g1v0058800	gene46285		Phvul.011G213600
OG0012234			GLYMA_09G252700, GLYMA_18G240000	LotjaGi1g1v0483000	gene41630		Phvul.008G056300
OG0012235			GLYMA_09G200900, GLYMA_11G074500, GLYMA_16G115900		gene20846, gene43510
OG0012236			GLYMA_10G109400	LotjaGi5g1v0091800, LotjaGi6g1v0020400	gene30075		Phvul.007G239300
OG0012237			GLYMA_10G278600, GLYMA_20G111600	LotjaGi5g1v0344300	gene6677		Phvul.007G022700
OG0012238			GLYMA_10G180500, GLYMA_20G210100	LotjaGi5g1v0191300	gene4321		Phvul.007G109000
OG0012239			GLYMA_10G210200, GLYMA_20G180400	LotjaGi5g1v0273600	gene5534		Phvul.007G095600
OG0012240			GLYMA_10G182000, GLYMA_20G208000	LotjaGi5g1v0190000	gene4287		Phvul.008G145301
OG0012241			GLYMA_10G230800	LotjaGi5g1v0296500	gene46278, gene5842		Phvul.007G074400
OG0012242			GLYMA_10G194800, GLYMA_20G195100	LotjaGi5g1v0256200	gene5259		Phvul.007G136800
OG0012243			GLYMA_10G235300, GLYMA_20G159000	LotjaGi5g1v0300400_LC	gene5905		Phvul.007G070600
OG0012244			GLYMA_10G232900, GLYMA_10G233000, GLYMA_20G161400				Phvul.001G052350, Phvul.007G072700
OG0012245			GLYMA_10G067000, GLYMA_13G152000	LotjaGi5g1v0092100	gene3418		Phvul.007G222500
OG0012246			GLYMA_10G213000, GLYMA_20G178000	LotjaGi5g1v0277300	gene5589		Phvul.007G092400
OG0012247			GLYMA_10G252800, GLYMA_20G140400	LotjaGi5g1v0318600	gene6235		Phvul.007G051000
OG0012248			GLYMA_10G158400, GLYMA_20G230200	LotjaGi5g1v0217200	gene4673		Phvul.007G183900
OG0012249			GLYMA_10G231900, GLYMA_20G162200	LotjaGi5g1v0297100	gene5859		Phvul.007G073600
OG0012250			GLYMA_10G037200, GLYMA_13G123600	LotjaGi5g1v0181500	gene3910		Phvul.007G192700
OG0012251			GLYMA_10G272600, GLYMA_20G117300	LotjaGi5g1v0338300	gene6572		Phvul.007G029100
OG0012252			GLYMA_10G292200, GLYMA_20G241600		gene6923, gene6924		Phvul.003G216600
OG0012253			GLYMA_10G008500, GLYMA_18G069300	LotjaGi1g1v0786000_LC, LotjaGi5g1v0182400	gene28083
OG0012254			GLYMA_10G276000, GLYMA_20G113700	LotjaGi5g1v0341500	gene6628		Phvul.007G025600
OG0012255			GLYMA_10G169900, GLYMA_13G086900, GLYMA_14G168900				Phvul.008G170500, Phvul.010G078024
OG0012256			GLYMA_10G131500		gene2234, gene2339		Phvul.007G232300, Phvul.007G232400
OG0012257			GLYMA_10G285400, GLYMA_10G285500, GLYMA_20G103500, GLYMA_20G103600		gene6810
OG0012258			GLYMA_10G239300, GLYMA_20G155200	LotjaGi5g1v0304800	gene5972		Phvul.007G066520
OG0012259			GLYMA_10G124500, GLYMA_20G076600	LotjaGi6g1v0014600	gene2420		Phvul.007G236400
OG0012260			GLYMA_10G147300, GLYMA_20G097800	LotjaGi5g1v0229800_LC	gene4830		Phvul.007G201100
OG0012261			GLYMA_10G165400, GLYMA_20G227400	LotjaGi5g1v0209700	gene4574		Phvul.007G117000
OG0012262			GLYMA_10G271800		gene12393, gene31138, gene6494, gene6557
OG0012263			GLYMA_11G148600, GLYMA_12G069600	LotjaGi2g1v0361800_LC, LotjaGi6g1v0318900_LC			Phvul.011G077300
OG0012264			GLYMA_11G173200, GLYMA_11G173300, GLYMA_11G173400, GLYMA_11G173500	LotjaGi6g1v0123100_LC
OG0012265			GLYMA_11G094800, GLYMA_12G021200	LotjaGi3g1v0535400_LC, LotjaGi4g1v0281500			Phvul.011G023600
OG0012266			GLYMA_11G163500, GLYMA_18G056800	LotjaGi6g1v0109000	gene16016		Phvul.006G074400
OG0012267			GLYMA_11G218100, GLYMA_18G038900	LotjaGi6g1v0060300	gene16540		Phvul.001G231800
OG0012268			GLYMA_11G256400, GLYMA_18G000600	LotjaGi6g1v0036600	gene17552		Phvul.001G268600
OG0012269			GLYMA_11G199300, GLYMA_18G051500	LotjaGi6g1v0044600	gene16199		Phvul.006G080000
OG0012270			GLYMA_11G234000, GLYMA_18G023000		gene16830, gene32709		Phvul.001G247300
OG0012271			GLYMA_11G240800, GLYMA_18G016500		gene17822, gene17823		Phvul.001G252700
OG0012272			GLYMA_12G217300, GLYMA_12G217400		gene11399, gene11402, gene11405
OG0012273			GLYMA_12G123200, GLYMA_12G137400, GLYMA_14G113000, GLYMA_19G101400				Phvul.004G103500
OG0012274			GLYMA_12G210300, GLYMA_13G291000	LotjaGi3g1v0450700	gene12094		Phvul.005G095600
OG0012275			GLYMA_12G005500	LotjaGi3g1v0552900	gene21993, gene34574		Phvul.011G006300
OG0012276			GLYMA_12G145200, GLYMA_13G085300, GLYMA_14G167100		gene31339		Phvul.008G169100
OG0012277			GLYMA_13G066800, GLYMA_19G017700	LotjaGi2g1v0253800	gene34198		Phvul.004G024000
OG0012278			GLYMA_13G077200, GLYMA_20G052900	LotjaGi6g1v0190400			Phvul.L004037, Phvul.L004137
OG0012279			GLYMA_13G029700, GLYMA_20G057700, GLYMA_20G057800	LotjaGi6g1v0194400			Phvul.006G017211
OG0012280			GLYMA_13G152800, GLYMA_18G044800	LotjaGi6g1v0051300	gene16360		Phvul.006G086200
OG0012281			GLYMA_13G067500, GLYMA_19G016800	LotjaGi2g1v0253300	gene34191		Phvul.004G023200
OG0012282			GLYMA_13G162400, GLYMA_17G109000	LotjaGi4g1v0279100	gene26801		Phvul.003G171100
OG0012283			GLYMA_13G206300, GLYMA_15G106400	LotjaGi6g1v0296000	gene8197		Phvul.006G150900
OG0012284			GLYMA_13G159000, GLYMA_17G112300	LotjaGi4g1v0274300	gene26743		Phvul.003G167700
OG0012285			GLYMA_13G109000			Os02g0563800, Os05g0116600, Os05g0521400, Os07g0269800
OG0012286			GLYMA_13G151400, GLYMA_17G199300, GLYMA_19G110400, GLYMA_20G058900, GLYMA_20G083400
OG0012287			GLYMA_13G330900, GLYMA_15G043300	LotjaGi3g1v0276900	gene12300		Phvul.L002311
OG0012288			GLYMA_13G317900	LotjaGi3g1v0072600, LotjaGi3g1v0175000	gene11636		Phvul.005G125700
OG0012289			GLYMA_13G237600, GLYMA_15G075800	LotjaGi6g1v0330000	gene7617		Phvul.006G184100
OG0012290			GLYMA_13G237700, GLYMA_15G075700		gene7615, gene7616		Phvul.006G184200
OG0012291			GLYMA_13G230100, GLYMA_15G082500	LotjaGi6g1v0323000	gene7759		Phvul.006G176300
OG0012292			GLYMA_13G119400, GLYMA_17G040800	LotjaGi4g1v0313900	gene27276		Phvul.003G121900
OG0012293			GLYMA_14G045700, GLYMA_14G045800	LotjaGi1g1v0059100_LC, LotjaGi3g1v0526400_LC			Phvul.008G209000
OG0012294			GLYMA_14G023000	LotjaGi1g1v0028300	gene33379		Phvul.008G268100, Phvul.008G268200
OG0012295			GLYMA_14G159200, GLYMA_14G207100	LotjaGi1g1v0081600	gene60		Phvul.002G249000
OG0012296			GLYMA_14G154100	LotjaGi1g1v0393600, LotjaGi3g1v0005200, LotjaGi4g1v0245100, LotjaGi6g1v0240600
OG0012297			GLYMA_14G217200, GLYMA_17G255800	LotjaGi5g1v0008900	gene1021		Phvul.001G009000
OG0012298			GLYMA_14G146900, GLYMA_17G195500	LotjaGi1g1v0174500	gene1182		Phvul.001G073400
OG0012299			GLYMA_14G078800, GLYMA_17G246300	LotjaGi5g1v0021800	gene838		Phvul.001G018000
OG0012300			GLYMA_15G079800	LotjaGi6g1v0325600	gene22623, gene7701		Phvul.006G178900
OG0012301			GLYMA_15G099200	LotjaGi6g1v0304400	gene8043, gene8044		Phvul.006G160000
OG0012302			GLYMA_15G131500	LotjaGi2g1v0077900_LC		Os09g0315050	Phvul.008G129200, Phvul.008G129300
OG0012303			GLYMA_16G049900, GLYMA_19G101300	LotjaGi1g1v0631900	gene41935		Phvul.001G086400
OG0012304			GLYMA_16G033700	LotjaGi3g1v0557700	gene21548		Phvul.010G101600, Phvul.010G101800
OG0012305			GLYMA_16G039700	LotjaGi1g1v0644100_LC	gene42091, gene42092		Phvul.001G112300
OG0012306			GLYMA_16G051700, GLYMA_19G097500	LotjaGi1g1v0629400_LC	gene41898		Phvul.001G091200
OG0012307			GLYMA_16G039500	LotjaGi1g1v0644300	gene42095, gene42097		Phvul.001G112500
OG0012308			GLYMA_17G026700	LotjaGi4g1v0341400, LotjaGi5g1v0288700_LC	gene27076		Phvul.003G105700
OG0012309			GLYMA_17G101900	LotjaGi4g1v0250700	gene26420	Os09g0411600	Phvul.003G188600
OG0012310			GLYMA_17G087200	LotjaGi4g1v0231200	gene26189	Os09g0482000	Phvul.003G202800
OG0012311			GLYMA_17G175800	LotjaGi4g1v0106200	gene48671	Os03g0185200	Phvul.003G244800
OG0012312			GLYMA_18G174300		gene14385, gene38783, gene47501, gene48236
OG0012313			GLYMA_18G086300, GLYMA_18G086500, GLYMA_18G088600, GLYMA_18G088900, GLYMA_18G091800
OG0012314			GLYMA_18G052600	LotjaGi6g1v0042700	gene16119		Phvul.006G078300, Phvul.006G078400
OG0012315			GLYMA_18G094700	LotjaGi6g1v0157800	gene15268	Os03g0314400	Phvul.009G122500
OG0012316			GLYMA_18G221500					Pp3c3_16100, Pp3c3_16110, Pp3c3_32910, Pp3c5_6990
OG0012317			GLYMA_19G069400	LotjaGi1g1v0641700	gene1258, gene1281		Phvul.001G076200
OG0012318			GLYMA_19G209300	LotjaGi1g1v0766600	gene43700	Os01g0764950	Phvul.001G205100
OG0012319			GLYMA_20G115700		gene35944, gene36083, gene36086, gene6597
OG0012320			GLYMA_20G069400		gene41245		Phvul.001G114880, Phvul.004G119050, Phvul.011G119401
OG0012321				LotjaGi0g1v0000900_LC, LotjaGi3g1v0092300_LC, LotjaGi3g1v0260500_LC, LotjaGi3g1v0295200_LC, LotjaGi5g1v0156000_LC
OG0012322				LotjaGi1g1v0003400_LC, LotjaGi2g1v0095100_LC, LotjaGi2g1v0120000_LC, LotjaGi2g1v0120100_LC, LotjaGi5g1v0021400_LC
OG0012323				LotjaGi1g1v0029300_LC, LotjaGi1g1v0155700_LC, LotjaGi2g1v0109200_LC, LotjaGi2g1v0124600_LC, LotjaGi4g1v0219000_LC
OG0012324				LotjaGi1g1v0034200_LC, LotjaGi1g1v0322000_LC, LotjaGi3g1v0155000_LC, LotjaGi3g1v0480700_LC, LotjaGi6g1v0171700_LC
OG0012325				LotjaGi1g1v0093100_LC, LotjaGi3g1v0173900_LC, LotjaGi3g1v0285000_LC, LotjaGi4g1v0007100_LC, LotjaGi6g1v0233000_LC
OG0012326				LotjaGi1g1v0156400_LC, LotjaGi2g1v0062200_LC, LotjaGi3g1v0306500_LC, LotjaGi4g1v0240100_LC, LotjaGi5g1v0113500_LC
OG0012327				LotjaGi1g1v0177300, LotjaGi3g1v0487400, LotjaGi5g1v0081500	gene12261			Pp3c20_17790
OG0012328				LotjaGi1g1v0217200_LC	gene23189	Os02g0583300, Os04g0519200, Os06g0240700
OG0012329				LotjaGi1g1v0475700_LC, LotjaGi2g1v0016900_LC, LotjaGi2g1v0055200_LC, LotjaGi2g1v0207600_LC, LotjaGi4g1v0112500_LC
OG0012330				LotjaGi1g1v0476600_LC, LotjaGi2g1v0090000_LC, LotjaGi2g1v0105100_LC, LotjaGi2g1v0211000_LC, LotjaGi2g1v0229200_LC
OG0012331				LotjaGi1g1v0540400_LC, LotjaGi3g1v0092100, LotjaGi3g1v0340900, LotjaGi4g1v0216900_LC, LotjaGi5g1v0281500_LC
OG0012332				LotjaGi1g1v0677100	gene43396, gene43397	Os05g0444300, Os05g0444500
OG0012333				LotjaGi1g1v0745800_LC, LotjaGi2g1v0181400_LC, LotjaGi4g1v0229100_LC, LotjaGi5g1v0066000_LC, LotjaGi5g1v0199200_LC
OG0012334				LotjaGi2g1v0000100_LC, LotjaGi2g1v0000200_LC, LotjaGi2g1v0000300_LC, LotjaGi2g1v0054000_LC	gene22671
OG0012335				LotjaGi2g1v0115900_LC, LotjaGi2g1v0194200_LC, LotjaGi3g1v0301500_LC, LotjaGi5g1v0147400_LC, LotjaGi6g1v0312700_LC
OG0012336				LotjaGi2g1v0178400, LotjaGi6g1v0298000, LotjaGi6g1v0298100	gene8162, gene8165
OG0012337				LotjaGi2g1v0400600_LC, LotjaGi3g1v0239400_LC, LotjaGi3g1v0275800_LC	gene30824	Os09g0526300
OG0012338				LotjaGi3g1v0006900, LotjaGi3g1v0007000, LotjaGi3g1v0061100, LotjaGi3g1v0067000, LotjaGi3g1v0148700
OG0012339				LotjaGi3g1v0018300, LotjaGi3g1v0370200, LotjaGi3g1v0436400_LC, LotjaGi5g1v0099400, LotjaGi5g1v0099600_LC
OG0012340				LotjaGi3g1v0266000_LC, LotjaGi3g1v0267100_LC, LotjaGi5g1v0124900_LC, LotjaGi5g1v0127400_LC, LotjaGi5g1v0129600_LC
OG0012341				LotjaGi4g1v0247900	gene26359, gene26363, gene26364	Os02g0107900
OG0012342				LotjaGi4g1v0369000_LC	gene13022	Os03g0154750, Os03g0379650, Os11g0602701
OG0012343				LotjaGi4g1v0435500	gene28419, gene28420, gene28421, gene50052
OG0012344				LotjaGi5g1v0202300_LC	gene39576, gene50673, gene50684			Pp3c12_3350
OG0012345				LotjaGi6g1v0021700_LC, LotjaGi6g1v0187400_LC, LotjaGi6g1v0228900, LotjaGi6g1v0229000, LotjaGi6g1v0229100
OG0012346					gene1941, gene21948, gene29868, gene30646, gene3380
OG0012347					gene13355, gene22475, gene31492, gene35423, gene48615
OG0012348					gene15706, gene44628, gene44630, gene44632, gene44635
OG0012349					gene28696, gene34355, gene38848, gene38852, gene38854
OG0012350					gene23465, gene23775, gene49288, gene49289, gene49290
OG0012351					gene1811, gene3615, gene50755, gene7883, gene8930
OG0012352					gene35595, gene35601, gene35606, gene35622, gene46677
OG0012353					gene8757, gene8762, gene8764, gene8765, gene8794
OG0012354					gene10176, gene14272, gene31011, gene36032, gene40005
OG0012355					gene13203, gene13763, gene314, gene317, gene378
OG0012356					gene16455, gene16461, gene16464, gene16468, gene16470
OG0012357					gene48643, gene48644, gene48645	Os01g0571800, Os08g0163800
OG0012358					gene16391, gene16392, gene16393, gene16395, gene50103
OG0012359					gene3405, gene44711, gene5653, gene5654, gene5697
OG0012360					gene30337, gene30338, gene38501, gene38503, gene38505
OG0012361					gene38860, gene38861, gene39149, gene39152, gene42298
OG0012362					gene20466, gene36095, gene39397, gene41077, gene44423
OG0012363					gene14044, gene39636, gene43291, gene43292, gene44653
OG0012364					gene10070, gene22380, gene31900, gene41488, gene50610
OG0012365					gene16650, gene16651, gene16652, gene22088, gene22092
OG0012366					gene10298, gene11566, gene11569, gene11570, gene22231
OG0012367					gene10249, gene10250, gene2029, gene2032, gene42840
OG0012368					gene36035, gene43450, gene47851, gene48038, gene8782
OG0012369					gene2902, gene39522, gene40627, gene4304, gene46406
OG0012370					gene13908, gene2178, gene21949, gene29856, gene4630
OG0012371					gene10247, gene14893, gene16501, gene2878, gene36235
OG0012372					gene47979, gene47981, gene47989, gene47994, gene47997
OG0012373					gene14449, gene14450, gene14452, gene14462, gene14463
OG0012374					gene156, gene29427, gene48654, gene49234, gene5247
OG0012375						Os02g0298100, Os07g0130500, Os07g0131001, Os07g0262700		Pp3c1_22890
OG0012376						Os01g0564600, Os08g0120900, Os08g0121275, Os08g0121500, Os11g0278300
OG0012377						Os01g0586450, Os02g0214766, Os02g0215300, Os06g0583501, Os11g0201000
OG0012378						Os01g0593900, Os03g0161302, Os04g0652450, Os06g0143750, Os10g0420332
OG0012379						Os07g0248550, Os10g0103380, Os10g0152400, Os10g0162838, Os10g0162842
OG0012380						Os05g0290000, Os07g0244250, Os07g0550750, Os10g0107200, Os10g0109066
OG0012381						Os03g0741000, Os06g0503800, Os06g0503850, Os08g0199400, Os08g0200100
OG0012382						Os04g0690600, Os07g0183100, Os07g0183200, Os07g0183350, Os07g0183700
OG0012383						Os02g0774400, Os03g0113750, Os05g0302916, Os09g0491780, Os12g0244150
OG0012384						Os01g0210200, Os06g0258500, Os07g0434125, Os07g0434300, Os10g0350200
OG0012385						Os01g0561500, Os02g0102850, Os03g0686700, Os05g0566700, Os08g0332150
OG0012386						Os01g0608101, Os02g0332450, Os02g0594166, Os06g0491566, Os07g0417766
OG0012387						Os06g0234900, Os06g0235000, Os06g0235100, Os07g0255900, Os07g0256700
OG0012388						Os08g0551432, Os08g0552200, Os08g0552633, Os08g0553150, Os08g0553250
OG0012389						Os03g0788000, Os03g0813700, Os04g0477900, Os05g0488000, Os12g0278900
OG0012390						Os06g0111100, Os06g0111200, Os06g0113500, Os06g0113600, Os06g0114300
OG0012391						Os05g0350150, Os06g0592951, Os07g0469701, Os10g0426100, Os12g0262100
OG0012392						Os01g0529800, Os02g0731900, Os04g0116800, Os06g0260500, Os06g0262800
OG0012393						Os05g0380850, Os06g0276750, Os06g0314425, Os11g0579300, Os11g0598200
OG0012394						Os01g0324400, Os03g0295300, Os06g0107266, Os07g0239000, Os12g0106900
OG0012395						Os01g0102400, Os01g0346900, Os01g0580400, Os05g0304800, Os10g0191900
OG0012396						Os02g0458950, Os02g0608800, Os06g0129650, Os06g0148250, Os10g0393900
OG0012397						Os01g0118700, Os01g0119000, Os02g0327700, Os04g0196600, Os06g0475400
OG0012398						Os03g0295866, Os05g0244900, Os05g0414100, Os06g0691500, Os06g0693800
OG0012399						Os02g0223850, Os02g0286891, Os07g0195350, Os12g0184167, Os12g0280801
OG0012400						Os03g0426350, Os03g0787600, Os08g0378100, Os09g0403967, Os10g0381601
OG0012401						Os02g0177633, Os02g0697450, Os03g0152500, Os04g0310900, Os08g0448050
OG0012402						Os03g0105000, Os03g0619700, Os03g0695425, Os08g0394700, Os08g0421000
OG0012403						Os03g0250301, Os03g0250400, Os03g0251000, Os07g0561101, Os12g0473900
OG0012404						Os02g0665350, Os02g0779850, Os05g0368666, Os08g0452200, Os09g0482681
OG0012405						Os01g0774100, Os01g0776300, Os03g0284650, Os04g0197100, Os04g0199600
OG0012406						Os03g0808150, Os07g0551650, Os08g0160600, Os09g0422550, Os10g0467850
OG0012407						Os06g0313440, Os06g0314600, Os06g0315000, Os06g0315300, Os06g0329900
OG0012408						Os03g0243750, Os03g0672950, Os05g0298800, Os05g0319875, Os07g0456800
OG0012409						Os03g0114550, Os03g0802650, Os07g0517467, Os10g0372366, Os10g0519400
OG0012410						Os06g0513050, Os06g0513781, Os06g0513862, Os06g0513943, Os06g0514800
OG0012411						Os03g0103600, Os03g0801000, Os04g0520800, Os06g0476500, Os09g0111700
OG0012412						Os03g0448200, Os11g0100800, Os11g0649900, Os11g0650700, Os12g0100700
OG0012413						Os01g0180050, Os03g0795350, Os04g0670150, Os05g0188750, Os06g0704450
OG0012414						Os01g0301100, Os02g0710700, Os03g0656075, Os05g0425650, Os06g0497500
OG0012415						Os02g0534700, Os02g0537000, Os02g0537100, Os03g0100100, Os05g0149000
OG0012416						Os01g0745850, Os02g0645725, Os02g0806350, Os03g0145150, Os05g0520401
OG0012417						Os03g0718150, Os05g0106650, Os10g0510050, Os12g0163750, Os12g0640950
OG0012418						Os03g0317300, Os03g0317900, Os03g0318400, Os04g0312500, Os06g0209100
OG0012419						Os03g0584050, Os03g0753600, Os08g0384700, Os09g0315200, Os11g0656100
OG0012420						Os03g0166900, Os06g0269100, Os10g0121300, Os11g0110200, Os11g0195200
OG0012421						Os01g0299801, Os01g0660450, Os01g0737550, Os04g0225067, Os07g0112351
OG0012422						Os01g0154950, Os07g0642950, Os07g0643500, Os09g0462000, Os09g0462301
OG0012423						Os07g0445450, Os08g0205125, Os11g0226550, Os11g0606600, Os11g0607000
OG0012424						Os08g0328600, Os08g0330900, Os11g0538400, Os11g0539000, Os11g0642100
OG0012425						Os01g0134800, Os01g0134900, Os05g0298700, Os05g0319900, Os11g0506150
OG0012426						Os01g0124550, Os05g0524525, Os05g0524900, Os05g0525200, Os09g0265225
OG0012427						Os07g0125201, Os07g0126100, Os07g0126500, Os07g0127500, Os07g0127700
OG0012428						Os03g0167450, Os03g0267550, Os03g0606333, Os05g0252250, Os07g0591202
OG0012429						Os01g0667000, Os01g0675800, Os09g0295000, Os12g0135850, Os12g0137000
OG0012430						Os02g0286350, Os03g0385100, Os03g0385400, Os07g0489000, Os07g0625800
OG0012431						Os01g0571766, Os03g0575500, Os04g0217500, Os05g0418600, Os08g0301600
OG0012432						Os08g0387300		Pp3c19_5090, Pp3c19_5091, Pp3c19_5099, Pp3c19_5100
OG0012433							Phvul.001G124900, Phvul.008G011700, Phvul.008G128300, Phvul.011G128600, Phvul.011G145500
OG0012434								Pp3c16_16260, Pp3c27_1520, Pp3c5_10160, Pp3c5_17160, Pp3c6_21090
OG0012435								Pp3c14_19170, Pp3c17_19050, Pp3c17_19052, Pp3c2_9920, Pp3c7_4180
OG0012436								Pp3c10_6680, Pp3c27_4230, Pp3c27_4250, Pp3c5_27340, Pp3c9_1570
OG0012437								Pp3c15_16000, Pp3c15_16010, Pp3c15_16440, Pp3c5_18360, Pp3c9_16690
OG0012438								Pp3c11_559, Pp3c13_7510, Pp3c26_12730, Pp3c3_4891, Pp3c4_28800
OG0012439								Pp3c18_7740, Pp3c19_19970, Pp3c19_7770, Pp3c21_6880, Pp3c22_5970
OG0012440								Pp3c13_24434, Pp3c15_1610, Pp3c5_21350, Pp3c5_22531, Pp3c6_570
OG0012441								Pp3c11_23280, Pp3c26_14560, Pp3c4_28110, Pp3c4_28120, Pp3c8_12500
OG0012442								Pp3c20_4780, Pp3c23_20510, Pp3c24_18990, Pp3c8_20530, Pp3c8_20549
OG0012443								Pp3c15_1540, Pp3c4_18360, Pp3c4_18510, Pp3c4_18720, Pp3c4_18780
OG0012444								Pp3c12_13310, Pp3c17_15950, Pp3c2_4080, Pp3c2_4340, Pp3c9_790
OG0012445								Pp3c15_420, Pp3c16_2330, Pp3c17_5320, Pp3c26_640, Pp3c5_5410
OG0012446								Pp3c13_15180, Pp3c13_15290, Pp3c13_21270, Pp3c13_21280, Pp3c17_10010
OG0012447								Pp3c14_5030, Pp3c14_5040, Pp3c20_15000, Pp3c20_15040, Pp3c20_15090
OG0012448								Pp3c15_12420, Pp3c20_17760, Pp3c3_9300, Pp3c3_9350, Pp3c9_15250
OG0012449								Pp3c1_21480, Pp3c21_17920, Pp3c22_17850, Pp3c2_19990, Pp3c7_2220
OG0012450								Pp3c11_9590, Pp3c1_30540, Pp3c1_3990, Pp3c2_31970, Pp3c7_17990
OG0012451								Pp3c27_4090, Pp3c3_29520, Pp3c3_29530, Pp3c3_29550, Pp3c3_29560
OG0012452								Pp3c18_17600, Pp3c21_5360, Pp3c26_5610, Pp3c2_1890, Pp3c3_5660
OG0012453								Pp3c16_4060, Pp3c16_4070, Pp3c27_4790, Pp3c27_4820, Pp3c5_2410
OG0012454								Pp3c12_13470, Pp3c16_15860, Pp3c2_2790, Pp3c4_9820, Pp3c6_26340
OG0012455								Pp3c26_5669, Pp3c26_5760, Pp3c26_5801, Pp3c26_5841, Pp3c26_5900
OG0012456								Pp3c11_7461, Pp3c11_7511, Pp3c11_7527, Pp3c11_7620, Pp3c11_7669
OG0012457								Pp3c1_40510, Pp3c1_40540, Pp3c1_40560, Pp3c1_40730, Pp3c1_40740
OG0012458								Pp3c14_17750, Pp3c21_20040, Pp3c22_17260, Pp3c2_3446, Pp3c2_4250
OG0012459								Pp3c12_5580, Pp3c1_31160, Pp3c2_7460, Pp3c3_16200, Pp3c5_1390
OG0012460								Pp3c2_24320, Pp3c2_24400, Pp3c2_24420, Pp3c2_24500, Pp3c7_14330
OG0012461								Pp3c20_4950, Pp3c21_19270, Pp3c23_20760, Pp3c24_15790, Pp3c8_17790
OG0012462								Pp3c11_24420, Pp3c18_4730, Pp3c19_12950, Pp3c21_15510, Pp3c7_1080
OG0012463								Pp3c10_22010, Pp3c13_7640, Pp3c26_12570, Pp3c3_4270, Pp3c4_28680
OG0012464								Pp3c15_2990, Pp3c17_4070, Pp3c17_4160, Pp3c24_14480, Pp3c24_14510
OG0012465								Pp3c10_21910, Pp3c18_13830, Pp3c20_19940, Pp3c24_30, Pp3c9_2240
OG0012466								Pp3c16_20390, Pp3c16_20400, Pp3c18_19460, Pp3c18_19470, Pp3c27_4280
OG0012467								Pp3c13_1430, Pp3c1_4260, Pp3c2_35900, Pp3c2_35901, Pp3c7_15890
OG0012468								Pp3c14_25010, Pp3c16_10360, Pp3c16_7870, Pp3c17_14330, Pp3c25_5290
OG0012469								Pp3c13_970, Pp3c20_7340, Pp3c22_5830, Pp3c27_8690, Pp3c27_8695
OG0012470								Pp3c6_23861, Pp3c6_23881, Pp3c6_23961, Pp3c6_24090, Pp3c6_24099
OG0012471								Pp3c11_18920, Pp3c1_28110, Pp3c2_27150, Pp3c3_5330, Pp3c6_17430
OG0012472								Pp3c13_11710, Pp3c1_40360, Pp3c2_2060, Pp3c3_9610, Pp3c4_28010
OG0012473								Pp3c10_17420, Pp3c13_19910, Pp3c13_22120, Pp3c19_9940, Pp3c7_25700
OG0012474								Pp3c10_15950, Pp3c10_15957, Pp3c20_7270, Pp3c20_7280, Pp3c2_14479
OG0012475								Pp3c13_18090, Pp3c18_4190, Pp3c19_11900, Pp3c22_21730, Pp3c3_27160
OG0012476								Pp3c11_15220, Pp3c1_1740, Pp3c7_10014, Pp3c7_10030, Pp3c7_21260
OG0012477								Pp3c16_8120, Pp3c16_9800, Pp3c17_23940, Pp3c1_41820, Pp3c2_890
OG0012478								Pp3c11_1650, Pp3c1_5970, Pp3c26_14650, Pp3c2_32230, Pp3c5_25660
OG0012479								Pp3c15_3560, Pp3c17_2850, Pp3c2_29090, Pp3c7_22570, Pp3c9_4700
OG0012480								Pp3c13_21080, Pp3c19_3620, Pp3c6_20110, Pp3c6_23570, Pp3c9_13600
OG0012481								Pp3c12_5033, Pp3c14_15639, Pp3c27_4000, Pp3c2_29833, Pp3c6_12047
OG0012482								Pp3c11_12010, Pp3c8_8489, Pp3c8_8851, Pp3c8_9220, Pp3c8_9383
OG0012483								Pp3c18_8180, Pp3c20_1860, Pp3c20_5090, Pp3c6_17950, Pp3c8_20360
OG0012484								Pp3c10_15160, Pp3c16_12220, Pp3c16_14270, Pp3c22_7480, Pp3c8_19830
OG0012485								Pp3c11_1380, Pp3c18_19050, Pp3c20_19790, Pp3c3_5080, Pp3c9_26070
OG0012486								Pp3c18_7000, Pp3c18_7010, Pp3c1_17220, Pp3c22_15560, Pp3c22_15570
OG0012487								Pp3c1_18470, Pp3c20_10830, Pp3c23_940, Pp3c5_25040, Pp3c8_12680
OG0012488								Pp3c10_12560, Pp3c15_23190, Pp3c3_19680, Pp3c4_12320, Pp3c9_19170
OG0012489								Pp3c12_19393, Pp3c20_8220, Pp3c3_26714, Pp3c3_26720, Pp3c5_16730
OG0012490								Pp3c1_2040, Pp3c2_30910, Pp3c2_33980, Pp3c6_1880, Pp3c7_22870
OG0012491								Pp3c15_24460, Pp3c1_18090, Pp3c2_19330, Pp3c6_15020, Pp3c9_25160
OG0012492								Pp3c15_13510, Pp3c7_15370, Pp3c7_15380, Pp3c7_15400, Pp3c7_15410
OG0012493								Pp3c10_11420, Pp3c10_1200, Pp3c14_7600, Pp3c2_18850, Pp3c7_23210
OG0012494								Pp3c1_18060, Pp3c1_18061, Pp3c20_9713, Pp3c20_9719, Pp3c20_9720
OG0012495								Pp3c14_25480, Pp3c17_1340, Pp3c17_13440, Pp3c5_9840, Pp3c6_20020
OG0012496								Pp3c24_5549, Pp3c27_5790, Pp3c3_31840, Pp3c4_3050, Pp3c5_2690
OG0012497								Pp3c17_1520, Pp3c23_14390, Pp3c24_4390, Pp3c2_3960, Pp3c6_3710
OG0012498								Pp3c11_14040, Pp3c11_14047, Pp3c13_2770, Pp3c13_3230, Pp3c17_10030
OG0012499								Pp3c19_3660, Pp3c1_30550, Pp3c1_30570, Pp3c1_31830, Pp3c7_24260
OG0012500								Pp3c17_5790, Pp3c17_6080, Pp3c17_6090, Pp3c23_20550, Pp3c3_31590
OG0012501								Pp3c13_8950, Pp3c22_16360, Pp3c22_19990, Pp3c4_27790, Pp3c7_13890
OG0012502								Pp3c11_4090, Pp3c26_11439, Pp3c2_33102, Pp3c2_33220, Pp3c3_15150
OG0012503								Pp3c18_4347, Pp3c18_4350, Pp3c18_4370, Pp3c24_15150, Pp3c24_15155
OG0012504								Pp3c11_8370, Pp3c17_1000, Pp3c1_18270, Pp3c6_18570, Pp3c6_18580
OG0012505								Pp3c18_20920, Pp3c19_2940, Pp3c21_2850, Pp3c22_8210, Pp3c22_8217
OG0012506								Pp3c15_8900, Pp3c15_8950, Pp3c26_440, Pp3c9_12360, Pp3c9_15320
OG0012507								Pp3c15_1570, Pp3c1_13370, Pp3c1_15430, Pp3c1_23700, Pp3c3_31160
OG0012508								Pp3c16_830, Pp3c16_840, Pp3c16_880, Pp3c5_14260, Pp3c6_13450
OG0012509								Pp3c14_6470, Pp3c16_15490, Pp3c17_5390, Pp3c23_14240, Pp3c6_20700
OG0012510								Pp3c11_13860, Pp3c11_13880, Pp3c3_2610, Pp3c7_17700, Pp3c7_18530
OG0012511								Pp3c11_23410, Pp3c12_4120, Pp3c3_10750, Pp3c4_17870, Pp3c7_2130
OG0012512								Pp3c13_24110, Pp3c19_5170, Pp3c22_650, Pp3c3_25740, Pp3c4_16930
OG0012513				LotjaGi1g1v0075700_LC, LotjaGi3g1v0421300_LC	gene47993			Pp3c16_2611
OG0012514				LotjaGi1g1v0236800_LC, LotjaGi1g1v0262600_LC, LotjaGi1g1v0513300_LC, LotjaGi3g1v0255000_LC
OG0012515			GLYMA_03G147300, GLYMA_05G063700	LotjaGi1g1v0746200_LC	gene15248
OG0012516			GLYMA_08G049100		gene22064		Phvul.003G138326	Pp3c8_9850
OG0012517		AT3G32130		LotjaGi1g1v0203100_LC	gene31535, gene4061
OG0012518				LotjaGi6g1v0158200_LC, LotjaGi6g1v0317500_LC	gene8996			Pp3c10_7790
OG0012519			GLYMA_05G007300, GLYMA_13G242500	LotjaGi1g1v0083900_LC	gene4229
OG0012520			GLYMA_07G243800	LotjaGi1g1v0419400_LC, LotjaGi2g1v0023600_LC		Os04g0603800
OG0012521				LotjaGi2g1v0188500_LC	gene13726, gene39331			Pp3c1_18120
OG0012522				LotjaGi1g1v0202400_LC			Phvul.003G172600, Phvul.011G180800	Pp3c6_25990
OG0012523							Phvul.L001752	Pp3c17_18840, Pp3c19_5880, Pp3c20_2910
OG0012524					gene27253, gene38541, gene43716			Pp3c3_12360
OG0012525				LotjaGi2g1v0152300_LC				Pp3c17_1440, Pp3c20_13450, Pp3c2_37320
OG0012526				LotjaGi2g1v0395500_LC			Phvul.002G203100, Phvul.003G244500	Pp3c19_13140
OG0012527				LotjaGi2g1v0259500_LC, LotjaGi6g1v0083000_LC	gene5774			Pp3c13_12490
OG0012528							Phvul.003G049400	Pp3c17_23320, Pp3c18_6440, Pp3c1_38590
OG0012529								Pp3c17_21230, Pp3c25_11001, Pp3c4_5910, Pp3c7_15950
OG0012530				LotjaGi2g1v0116700_LC, LotjaGi3g1v0286000_LC, LotjaGi5g1v0131100_LC	gene39100
OG0012531	AMTR_s00100p00143400				gene22854	Os05g0437050		Pp3c4_2530
OG0012532	AMTR_s01778p00002700				gene47757			Pp3c20_14240, Pp3c20_21450
OG0012533	AMTR_s00058p00207240		GLYMA_03G085800		gene44613			Pp3c5_26460
OG0012534								Pp3c17_15370, Pp3c23_11910, Pp3c4_17070, Pp3c4_7683
OG0012535			GLYMA_09G004500, GLYMA_15G109100	LotjaGi6g1v0293500			Phvul.006G149000
OG0012536	AMTR_s00088p00092690		GLYMA_17G194500	LotjaGi2g1v0275800				Pp3c8_15410
OG0012537						Os10g0202350		Pp3c23_1050, Pp3c24_13900, Pp3c8_18960
OG0012538					gene2847, gene28875, gene43764, gene6251
OG0012539				LotjaGi1g1v0542200_LC, LotjaGi4g1v0151900_LC, LotjaGi4g1v0413000_LC				Pp3c20_2520
OG0012540	AMTR_s00065p00189090							Pp3c16_7680, Pp3c20_2560, Pp3c4_10670
OG0012541								Pp3c14_10000, Pp3c19_4619, Pp3c5_19390, Pp3c9_4020
OG0012542		AT1G13370, AT1G75600		LotjaGi1g1v0447600, LotjaGi1g1v0447700
OG0012543	AMTR_s00003p00147930, AMTR_s00003p00148140, AMTR_s00003p00153740					Os03g0300400
OG0012544	AMTR_s00024p00073390, AMTR_s00048p00127800							Pp3c10_9750, Pp3c14_8590
OG0012545					gene44156			Pp3c10_16150, Pp3c16_17970, Pp3c25_4390
OG0012546					gene31550			Pp3c19_17020, Pp3c9_25000, Pp3c9_4470
OG0012547						Os06g0520733, Os10g0112100		Pp3c4_5090, Pp3c8_4130
OG0012548	AMTR_s00022p00164550							Pp3c23_17550, Pp3c24_13960, Pp3c8_18480
OG0012549						Os01g0123500, Os01g0123700, Os06g0311300		Pp3c18_21700
OG0012550			GLYMA_12G171200					Pp3c12_14250, Pp3c4_1960, Pp3c4_2000
OG0012551	AMTR_s00106p00130000		GLYMA_05G116200		gene39477			Pp3c7_12790
OG0012552								Pp3c12_20440, Pp3c14_4590, Pp3c16_25620, Pp3c4_29600
OG0012553						Os01g0246400, Os07g0178700, Os07g0178800		Pp3c2_21390
OG0012554			GLYMA_06G224500	LotjaGiC1v0001900	gene21679			Pp3c22_5990
OG0012555								Pp3c1_6310, Pp3c26_4040, Pp3c2_35400, Pp3c4_25770
OG0012556	AMTR_s00055p00045090, AMTR_s00066p00190020					Os08g0471900		Pp3c15_5070
OG0012557		AT4G07990				Os03g0728100, Os06g0346600		Pp3c17_7620
OG0012558			GLYMA_02G251300					Pp3c1_29970, Pp3c1_30010, Pp3c2_6500
OG0012559	AMTR_s00010p00177810	AT5G65165				Os09g0370300		Pp3c1_3190
OG0012560	AMTR_s00045p00214370		GLYMA_03G213600			Os01g0256900		Pp3c14_11180
OG0012561	AMTR_s00067p00176230, AMTR_s00102p00083150					Os03g0138100		Pp3c14_4870
OG0012562			GLYMA_05G209200, GLYMA_08G015900				Phvul.002G290904, Phvul.002G290908
OG0012563	AMTR_s00218p00019950, AMTR_s02377p00000560					Os12g0291000		Pp3c20_23350
OG0012564						Os05g0220900		Pp3c1_35670, Pp3c1_35675, Pp3c2_2380
OG0012565					gene38469, gene41431, gene42443			Pp3c18_17420
OG0012566	AMTR_s00011p00248670	AT4G19160						Pp3c12_14620, Pp3c4_2130
OG0012567			GLYMA_01G027700, GLYMA_08G136100				Phvul.002G255800	Pp3c6_22010
OG0012568	AMTR_s00062p00141820							Pp3c23_14520, Pp3c23_14521, Pp3c4_4830
OG0012569			GLYMA_14G024800		gene33336, gene46970		Phvul.008G266200
OG0012570			GLYMA_13G204900, GLYMA_15G107800				Phvul.006G149850	Pp3c12_10531
OG0012571					gene48820, gene8227, gene8228, gene8229
OG0012572	AMTR_s00057p00190070					Os06g0219800		Pp3c1_41950, Pp3c2_670
OG0012573			GLYMA_10G199200, GLYMA_20G191000				Phvul.007G141800	Pp3c27_4860
OG0012574			GLYMA_05G005000, GLYMA_19G005600				Phvul.004G010900	Pp3c13_6156
OG0012575	AMTR_s00071p00058700					Os01g0881000		Pp3c10_2280, Pp3c14_2650
OG0012576	AMTR_s00063p00186540, AMTR_s00071p00156280, AMTR_s00071p00157070, AMTR_s00071p00157560
OG0012577	AMTR_s00019p00048020, AMTR_s00071p00014510, AMTR_s00203p00038060, AMTR_s00352p00011630
OG0012578	AMTR_s00071p00202040	AT4G09970						Pp3c3_11780, Pp3c7_20860
OG0012579	AMTR_s00071p00095020		GLYMA_06G123900		gene18051		Phvul.009G135932
OG0012580	AMTR_s00631p00008150, AMTR_s02086p00008370, AMTR_s05117p00001890, AMTR_s05431p00006580
OG0012581	AMTR_s00006p00246000, AMTR_s00048p00070730, AMTR_s00150p00096550, AMTR_s00177p00023230
OG0012582	AMTR_s00006p00256300	AT1G68940				Os02g0727300, Os06g0275700
OG0012583	AMTR_s00147p00097680	AT2G23755		LotjaGi4g1v0113700	gene48568
OG0012584	AMTR_s00031p00199770, AMTR_s00042p00091970, AMTR_s00113p00055070, AMTR_s00167p00041230
OG0012585	AMTR_s00026p00236160	AT5G65740				Os03g0726900		Pp3c23_15090
OG0012586	AMTR_s00001p00272610, AMTR_s04080p00001290	AT2G07689			gene50690
OG0012587	AMTR_s00001p00269360	AT3G63060				Os01g0802600, Os05g0494600
OG0012588	AMTR_s00001p00272650, AMTR_s00002p00155070, AMTR_s00004p00208750, AMTR_s00062p00131160
OG0012589	AMTR_s00001p00238550, AMTR_s00042p00145750, AMTR_s00060p00189820, AMTR_s00136p00064180
OG0012590	AMTR_s00149p00072640					Os02g0215650, Os02g0690600, Os04g0589700
OG0012591	AMTR_s00046p00207820, AMTR_s00046p00208160, AMTR_s00046p00208420, AMTR_s01618p00010000
OG0012592	AMTR_s00046p00229340, AMTR_s00053p00018870, AMTR_s00072p00197900, AMTR_s00104p00116680
OG0012593	AMTR_s00004p00260960, AMTR_s00050p00190460, AMTR_s00054p00020020, AMTR_s00208p00026010
OG0012594	AMTR_s00004p00139410, AMTR_s00004p00139880, AMTR_s00004p00140190, AMTR_s00004p00140550
OG0012595	AMTR_s00003p00169520, AMTR_s00244p00015280, AMTR_s00244p00019340, AMTR_s00283p00016500
OG0012596	AMTR_s00092p00164660	AT4G14970				Os07g0154400		Pp3c3_20180
OG0012597	AMTR_s00012p00172390					Os03g0275400		Pp3c18_13380, Pp3c24_15498
OG0012598	AMTR_s00012p00254570				gene40604, gene40614	Os03g0772700
OG0012599	AMTR_s00012p00069830	AT4G09080		LotjaGi1g1v0007200_LC	gene28787
OG0012600	AMTR_s00012p00168110			LotjaGi1g1v0699800_LC	gene41194, gene43058
OG0012601	AMTR_s00012p00264060, AMTR_s00012p00264110, AMTR_s00012p00264150, AMTR_s00018p00216500
OG0012602	AMTR_s00045p00185470		GLYMA_19G230300		gene44007		Phvul.001G226900
OG0012603	AMTR_s00005p00246530, AMTR_s00045p00089710, AMTR_s00045p00089930, AMTR_s00045p00111090
OG0012604	AMTR_s00045p00191080	AT5G49110				Os03g0341200		Pp3c13_17960
OG0012605	AMTR_s00009p00140590, AMTR_s00023p00053150, AMTR_s00074p00173120, AMTR_s00122p00042350
OG0012606	AMTR_s00021p00221210				gene23406, gene50087, gene50089
OG0012607	AMTR_s00023p00242340, AMTR_s00023p00242670, AMTR_s00028p00146480, AMTR_s00044p00077730
OG0012608	AMTR_s00062p00173640, AMTR_s00062p00174040			LotjaGi3g1v0465800	gene8214
OG0012609	AMTR_s00062p00168550		GLYMA_16G079700			Os04g0625200	Phvul.L001633
OG0012610	AMTR_s00062p00172210				gene33355	Os11g0696600		Pp3c14_15590
OG0012611	AMTR_s00203p00038640, AMTR_s00203p00039010, AMTR_s00260p00015480, AMTR_s01573p00008190
OG0012612	AMTR_s00053p00020430	AT3G49160						Pp3c14_1520, Pp3c1_20930
OG0012613	AMTR_s00041p00205410, AMTR_s00041p00205480, AMTR_s00041p00212790, AMTR_s00041p00214990
OG0012614	AMTR_s00041p00183600					Os03g0245500, Os09g0535400, Os10g0155100
OG0012615	AMTR_s00041p00227180, AMTR_s00294p00011260, AMTR_s00360p00013330, AMTR_s00391p00013690
OG0012616	AMTR_s00103p00143070		GLYMA_02G182700	LotjaGi1g1v0007700			Phvul.007G253500
OG0012617	AMTR_s00103p00141390		GLYMA_15G274900, GLYMA_19G187300	LotjaGi1g1v0659900
OG0012618	AMTR_s00088p00105180, AMTR_s00151p00089250, AMTR_s00151p00089350, AMTR_s00151p00089370
OG0012619	AMTR_s00033p00140070, AMTR_s00033p00141570, AMTR_s00047p00204500, AMTR_s00877p00010620
OG0012620	AMTR_s00019p00212260, AMTR_s00032p00186230, AMTR_s00033p00001260, AMTR_s04488p00005640
OG0012621	AMTR_s00003p00266340, AMTR_s00105p00077580, AMTR_s03753p00007200, AMTR_s05130p00000670
OG0012622	AMTR_s00020p00196520, AMTR_s00020p00199840, AMTR_s00020p00221480, AMTR_s00049p00164180
OG0012623	AMTR_s00049p00136720, AMTR_s00065p00146620, AMTR_s00074p00140880, AMTR_s00224p00028340
OG0012624	AMTR_s00039p00172790, AMTR_s00039p00176410							Pp3c9_4200, Pp3c9_4201
OG0012625	AMTR_s00039p00109300, AMTR_s00154p00094940, AMTR_s00355p00015840, AMTR_s03113p00000150
OG0012626	AMTR_s00005p00239620, AMTR_s00014p00238410, AMTR_s00069p00168310, AMTR_s00099p00126530
OG0012627	AMTR_s00008p00265740, AMTR_s00027p00224970, AMTR_s00141p00083020, AMTR_s00145p00100720
OG0012628	AMTR_s00077p00135340		GLYMA_14G205400		gene32193		Phvul.008G246200
OG0012629	AMTR_s00017p00250580, AMTR_s00051p00221240, AMTR_s00083p00135990, AMTR_s00083p00144810
OG0012630	AMTR_s00022p00248190, AMTR_s00025p00207310, AMTR_s00025p00208390, AMTR_s00116p00124910
OG0012631	AMTR_s00048p00205260, AMTR_s00056p00221700, AMTR_s00063p00151730, AMTR_s00086p00131210
OG0012632	AMTR_s00066p00042530	AT2G43210				Os11g0293900		Pp3c20_2320
OG0012633	AMTR_s00028p00094340, AMTR_s00051p00088290, AMTR_s00058p00156430, AMTR_s00076p00051990
OG0012634	AMTR_s00020p00249710, AMTR_s00020p00249760, AMTR_s00028p00164730, AMTR_s00080p00151560
OG0012635	AMTR_s00025p00136470			LotjaGi1g1v0775500_LC	gene44126, gene44128
OG0012636	AMTR_s00025p00024850			LotjaGi1g1v0659300, LotjaGi3g1v0217800		Os06g0169600
OG0012637	AMTR_s00072p00130550	AT2G28080, AT2G36970				Os10g0442400
OG0012638	AMTR_s00007p00240820, AMTR_s00110p00155630, AMTR_s00210p00029400							Pp3c17_24070
OG0012639	AMTR_s00005p00081400, AMTR_s00018p00034170, AMTR_s00038p00223000, AMTR_s00079p00106910
OG0012640	AMTR_s00005p00248760, AMTR_s00027p00071710, AMTR_s00034p00229260, AMTR_s00159p00048960
OG0012641	AMTR_s00174p00051560, AMTR_s00174p00052880, AMTR_s00174p00054500, AMTR_s00174p00055720
OG0012642	AMTR_s00052p00091700, AMTR_s00052p00203680, AMTR_s00060p00156180, AMTR_s00060p00157350
OG0012643	AMTR_s00034p00226320, AMTR_s00051p00183810, AMTR_s00052p00227440, AMTR_s00096p00118090
OG0012644	AMTR_s00029p00114850	AT4G33540				Os02g0829500		Pp3c22_8440
OG0012645	AMTR_s00081p00125870, AMTR_s00081p00135220, AMTR_s00081p00135280					Os02g0203500
OG0012646	AMTR_s00020p00210430, AMTR_s00087p00109880, AMTR_s00087p00149520, AMTR_s00087p00150710
OG0012647	AMTR_s00008p00147830, AMTR_s00008p00148160, AMTR_s00236p00016150, AMTR_s00236p00019240
OG0012648	AMTR_s00008p00257470, AMTR_s00073p00140710, AMTR_s00090p00118750, AMTR_s00349p00015060
OG0012649	AMTR_s00002p00122900, AMTR_s00036p00231220, AMTR_s00056p00016650				gene32769
OG0012650	AMTR_s00056p00122930		GLYMA_08G034000		gene35881		Phvul.002G309300
OG0012651	AMTR_s00100p00145420, AMTR_s05733p00001060					Os01g0705750, Os10g0575100
OG0012652	AMTR_s00002p00267090	AT3G04750				Os03g0743200, Os09g0474400
OG0012653	AMTR_s00002p00239260, AMTR_s00002p00239340, AMTR_s00002p00247880, AMTR_s00002p00248890
OG0012654	AMTR_s00034p00171010, AMTR_s00073p00098590, AMTR_s00076p00156100, AMTR_s00076p00156110
OG0012655	AMTR_s00069p00186560			LotjaGi3g1v0431100	gene46222, gene46244
OG0012656	AMTR_s00069p00192800, AMTR_s00069p00192990				gene38088	Os10g0205500
OG0012657	AMTR_s01003p00010590, AMTR_s04671p00003500		GLYMA_04G166200					Pp3c1_4490
OG0012658	AMTR_s00038p00032640	AT4G29560				Os06g0573800		Pp3c4_16520
OG0012659	AMTR_s00076p00191640				gene23028, gene23029, gene23030
OG0012660	AMTR_s00181p00060490			LotjaGi6g1v0172800_LC	gene3178			Pp3c16_5810
OG0012661	AMTR_s00009p00193920					Os07g0417800		Pp3c11_20260, Pp3c7_7810
OG0012662	AMTR_s00209p00019570	AT1G21440, AT1G77060				Os12g0189300
OG0012663	AMTR_s00024p00165910, AMTR_s00048p00164020					Os01g0830200, Os05g0470700
OG0012664	AMTR_s00157p00016640, AMTR_s00157p00024170, AMTR_s00157p00029300, AMTR_s00157p00030180
OG0012665	AMTR_s00003p00268540					Os07g0564000		Pp3c11_3720, Pp3c7_23820
OG0012666	AMTR_s00003p00237720	AT1G47970			gene27219	Os01g0332900
OG0012667	AMTR_s00032p00114740, AMTR_s00032p00117510	AT5G45120				Os05g0511050
OG0012668	AMTR_s00022p00059330				gene2833	Os05g0122001	Phvul.009G208600
OG0012669	AMTR_s00019p00229950		GLYMA_15G162100, GLYMA_15G169400, GLYMA_17G198600
OG0012670		ATCG00065	GLYMA_14G213500			gene-rps12	Phvul.002G090400
OG0012671		AT2G14000, AT3G30820, AT3G44570, AT3G44580
OG0012672		AT1G24380, AT1G66235, AT2G13760, AT4G10230
OG0012673		AT3G09130, AT3G42780, AT3G42786					Phvul.004G127300
OG0012674		ATCG00590	GLYMA_12G081600, GLYMA_12G232600	LotjaGiC1v0005900
OG0012675		AT1G59550, AT3G23605, AT4G14245, AT4G14250
OG0012676		ATMG01120		LotjaGiM1v0005100	gene30522, gene34713
OG0012677		AT3G29790, AT3G33528, AT3G43880, AT4G07526
OG0012678		AT1G43910, AT4G05340, AT4G05380				Os09g0432300
OG0012679		AT4G12470, AT4G12480, AT4G12490, AT4G12500
OG0012680		AT2G04622, AT3G03826, AT3G03828, AT5G43695
OG0012681		AT1G47680, AT1G47690, AT1G47700, AT2G13125
OG0012682		AT4G17860, AT5G46200, AT5G46810, AT5G46820
OG0012683		AT1G49680, AT2G04870, AT4G28870, AT5G15685
OG0012684		AT4G12870, AT4G12890, AT4G12900, AT4G12960
OG0012685		AT5G40450	GLYMA_16G071500	LotjaGi1g1v0610700_LC			Phvul.008G154713
OG0012686		AT4G22630, AT4G22640, AT4G22650, AT4G22666
OG0012687		AT2G31425, AT2G31430, AT2G31432, AT3G55680
OG0012688		AT1G67810	GLYMA_18G013600		gene17784		Phvul.001G255400
OG0012689		AT1G24851, AT1G25025, AT1G25112, AT1G25180
OG0012690		AT3G04110, AT3G07520, AT5G48400, AT5G48410
OG0012691		AT1G29020, AT1G29025, AT2G34020, AT2G34030
OG0012692		AT3G44910, AT3G44920, AT3G44930, AT5G22910
OG0012693		AT4G21030, AT4G21040, AT4G21050, AT4G21080
OG0012694		AT2G01035, AT2G01045, AT5G28345, AT5G28450
OG0012695		AT2G19010, AT2G19050, AT2G19060, AT4G30140
OG0012696		AT1G04260	GLYMA_10G180400		gene4323		Phvul.L001617
OG0012697		AT1G51913, AT1G51915, AT3G21351, AT3G21352
OG0012698		AT4G00165	GLYMA_01G078800	LotjaGi1g1v0602100			Phvul.008G142500
OG0012699		AT1G38790, AT1G40104, AT2G07981, AT4G05612
OG0012700		AT1G35320, AT3G30160, AT4G09210, AT4G09260
OG0012701		AT1G44191, AT1G44224, AT3G50570, AT3G50580
OG0012702		AT1G65486, AT1G65490, AT1G65500, AT1G65510
OG0012703		AT1G53110, AT3G15340, AT5G36690, AT5G36780
OG0012704		AT1G27130, AT1G27140, AT1G69920, AT1G69930
OG0012705		AT1G61090, AT1G61093, AT1G61095, AT1G61097
OG0012706		AT5G11360, AT5G11400, AT5G11410, AT5G25440
OG0012707		AT1G23720, AT3G28550, AT3G54580, AT3G54590
OG0012708		AT5G24140, AT5G24150, AT5G24155, AT5G24160
OG0012709		AT4G03175			gene37081, gene37091, gene37095
OG0012710		AT3G04390, AT4G31196, AT4G37500	GLYMA_09G097400
OG0012711		AT1G35435, AT5G23212, AT5G51845, AT5G60615
OG0012712		AT1G34095, AT1G47495, AT2G45403, AT4G11543
OG0012713		AT3G10580, AT3G10585, AT3G10590, AT4G09450
OG0012714		AT1G26240, AT1G26250, AT4G08370, AT4G08380
OG0012715		AT5G38990, AT5G39000, AT5G39020, AT5G39030
OG0012716		ATCG00210	GLYMA_09G171300	LotjaGiC1v0003300				Pp3c21_5690
OG0012717		AT1G16400, AT1G16410, AT1G58260, AT1G79370
OG0012718		AT1G39060, AT1G39070, AT1G40086, AT1G40090
OG0012719		AT1G64195, AT1G69818, AT1G69825, AT1G69828
OG0012720		AT1G50270	GLYMA_11G104400, GLYMA_12G029400		gene24002
OG0012721		AT1G51000, AT1G51010, AT1G51020, AT1G51030
OG0012722		AT1G35537, AT3G27831, AT3G27835, AT4G29033
OG0012723		AT1G24070, AT4G13410, AT4G16590, AT5G16190
OG0012724		AT3G53200	GLYMA_10G059000, GLYMA_13G145800		gene3549
OG0012725		AT1G08070	GLYMA_05G008800		gene26662		Phvul.003G162300
OG0012726		AT2G19320	GLYMA_09G060800		gene9286		Phvul.009G234800
OG0012727		ATMG00516		LotjaGiM1v0005400	gene47001	gene-orf183
OG0012728		AT4G03220	GLYMA_12G103400		gene22488		Phvul.011G108100
OG0012729		AT1G65352, AT5G23035, AT5G62623, AT5G62627
OG0012730		AT1G01130, AT1G29041, AT2G24310, AT5G47170
OG0012731		AT5G41860	GLYMA_18G116500	LotjaGi1g1v0597200	gene14830
OG0012732		AT1G20405, AT1G20680, AT1G20730, AT1G20740
OG0012733		AT1G10000, AT1G35617, AT2G16018, AT3G43837
OG0012734		AT2G32360	GLYMA_12G100900		gene22578		Phvul.011G105800
OG0012735		AT3G23450, AT4G14301			gene4262		Phvul.011G133575
OG0012736		AT1G64290, AT1G64295, AT2G05360, AT5G41720
OG0012737		AT2G45350	GLYMA_03G026700	LotjaGi3g1v0433900			Phvul.003G194000
OG0012738		AT4G27740	GLYMA_16G080800	LotjaGi3g1v0260900			Phvul.010G033600
OG0012739		AT5G06540	GLYMA_03G205100, GLYMA_19G202500				Phvul.001G198600
OG0012740		AT2G15180, AT2G15185, AT3G43470, AT3G43480
OG0012741		AT1G61570				Os01g0932550, Os02g0682600		Pp3c25_10700
OG0012742		AT3G28530	GLYMA_12G162600, GLYMA_18G145700, GLYMA_18G211700
OG0012743		AT5G53980	GLYMA_06G234700, GLYMA_12G158400				Phvul.011G156800
OG0012744		AT5G48910	GLYMA_11G213300	LotjaGi3g1v0232200			Phvul.001G227500
OG0012745		AT1G12805	GLYMA_08G012900		gene28543		Phvul.002G287612
OG0012746		AT5G13825		LotjaGi2g1v0236900			Phvul.004G001100, Phvul.008G010400
OG0012747		ATMG01060	GLYMA_10G098600	LotjaGiC1v0003100, LotjaGiM1v0000500
OG0012748		AT5G27020	GLYMA_10G149800		gene4795		Phvul.007G199300
OG0012749		AT5G27910, AT5G50470, AT5G50480, AT5G50490
OG0012750		AT2G39500			gene6878		Phvul.007G011200	Pp3c9_50
OG0012751			GLYMA_01G130400, GLYMA_03G140300, GLYMA_04G129800, GLYMA_05G069300
OG0012752			GLYMA_01G108500, GLYMA_03G042100, GLYMA_03G042200, GLYMA_07G161400
OG0012753			GLYMA_01G172200, GLYMA_11G071000	LotjaGi2g1v0387700_LC			Phvul.002G032500
OG0012754			GLYMA_01G004600, GLYMA_07G127200		gene37834		Phvul.004G173101
OG0012755			GLYMA_01G084300, GLYMA_09G139700, GLYMA_09G139800, GLYMA_09G139900
OG0012756			GLYMA_01G057300	LotjaGi3g1v0396600	gene14024	Os04g0474300
OG0012757			GLYMA_01G018200, GLYMA_09G204700		gene18001, gene29934
OG0012758			GLYMA_01G012700, GLYMA_09G149500		gene22627, gene46793
OG0012759			GLYMA_01G025400, GLYMA_02G039300		gene30081		Phvul.002G149500
OG0012760			GLYMA_01G024500, GLYMA_14G205900				Phvul.002G148200, Phvul.002G148400
OG0012761			GLYMA_01G241900, GLYMA_11G002300	LotjaGi1g1v0243500	gene28137
OG0012762			GLYMA_01G141500, GLYMA_01G215200, GLYMA_09G095300, GLYMA_19G034800
OG0012763			GLYMA_01G114600, GLYMA_01G115600, GLYMA_03G061200				Phvul.010G002700
OG0012764			GLYMA_01G033500, GLYMA_01G033700, GLYMA_02G032500				Phvul.002G073000
OG0012765			GLYMA_01G080800	LotjaGi2g1v0277200	gene27815		Phvul.003G035800
OG0012766			GLYMA_01G043000, GLYMA_02G019900, GLYMA_02G020400				Phvul.002G089800
OG0012767			GLYMA_01G135600, GLYMA_03G032300		gene21396, gene21399
OG0012768			GLYMA_01G207100, GLYMA_11G036100		gene28722		Phvul.002G056100
OG0012769			GLYMA_01G176100, GLYMA_11G068400		gene29196		Phvul.002G030400
OG0012770			GLYMA_01G129200, GLYMA_03G040700		gene21460		Phvul.010G061000
OG0012771			GLYMA_01G137400, GLYMA_05G077600		gene19548, gene30153
OG0012772			GLYMA_01G196700, GLYMA_11G045000		gene28850		Phvul.002G008500
OG0012773			GLYMA_01G118100, GLYMA_06G226400, GLYMA_09G095600	LotjaGi1g1v0279300
OG0012774			GLYMA_01G114100, GLYMA_06G239400	LotjaGi1g1v0088000		Os11g0707100
OG0012775			GLYMA_01G012100				Phvul.002G134400, Phvul.002G134700, Phvul.002G135500
OG0012776			GLYMA_01G091500, GLYMA_09G075300, GLYMA_18G118200			Os01g0361700
OG0012777			GLYMA_01G011000, GLYMA_09G210100		gene29813		Phvul.002G133900
OG0012778			GLYMA_02G107800	LotjaGi2g1v0303200_LC	gene30563		Phvul.002G084800
OG0012779			GLYMA_02G006900, GLYMA_10G138900		gene4941	Os07g0635800
OG0012780			GLYMA_02G154500, GLYMA_10G019800		gene5139		Phvul.007G107101
OG0012781			GLYMA_02G064100, GLYMA_02G064200, GLYMA_02G064300, GLYMA_02G064400
OG0012782			GLYMA_02G087400, GLYMA_10G116600		gene2545		Phvul.007G240200
OG0012783			GLYMA_02G279700, GLYMA_14G035000		gene33135		Phvul.008G201000
OG0012784			GLYMA_02G002200	LotjaGi6g1v0001800_LC	gene2075		Phvul.007G278800
OG0012785			GLYMA_02G084200, GLYMA_09G126000, GLYMA_10G128900, GLYMA_16G168100
OG0012786			GLYMA_02G246800, GLYMA_14G069400		gene32426		Phvul.008G234100
OG0012787			GLYMA_02G122000		gene30860, gene30862		Phvul.003G038800
OG0012788			GLYMA_02G219000		gene27974, gene7174		Phvul.008G185900
OG0012789			GLYMA_02G121900		gene30861, gene30863		Phvul.003G038700
OG0012790			GLYMA_02G044900, GLYMA_16G122400	LotjaGi4g1v0132400			Phvul.003G266700
OG0012791			GLYMA_02G089300, GLYMA_18G293700		gene41858		Phvul.008G008600
OG0012792			GLYMA_02G300400, GLYMA_14G013600		gene33615		Phvul.008G279100
OG0012793			GLYMA_02G180500, GLYMA_10G094800		gene2872		Phvul.007G255700
OG0012794			GLYMA_03G107200, GLYMA_14G111500, GLYMA_17G179900, GLYMA_18G120600
OG0012795			GLYMA_03G246200, GLYMA_19G243700		gene44209		Phvul.006G100500
OG0012796			GLYMA_03G083800, GLYMA_08G326300, GLYMA_18G079600, GLYMA_18G094000
OG0012797			GLYMA_03G164100, GLYMA_19G165500		gene42908		Phvul.001G161600
OG0012798			GLYMA_03G254300, GLYMA_19G251900		gene44343		Phvul.006G109000
OG0012799			GLYMA_03G250200, GLYMA_19G247800	LotjaGi1g1v0784300			Phvul.006G104900
OG0012800			GLYMA_03G181500, GLYMA_19G182200		gene43207		Phvul.001G177600
OG0012801			GLYMA_03G229500, GLYMA_19G226800		gene43963		Phvul.001G223400
OG0012802			GLYMA_03G147100, GLYMA_19G150500		gene42664		Phvul.001G144800
OG0012803			GLYMA_03G183200, GLYMA_19G183900		gene43235		Phvul.001G179000
OG0012804			GLYMA_03G189900	LotjaGi1g1v0681200	gene43347		Phvul.001G185500
OG0012805			GLYMA_03G182300, GLYMA_19G182900	LotjaGi6g1v0202000_LC	gene15638
OG0012806			GLYMA_03G017700, GLYMA_07G079000		gene46166		Phvul.010G092800
OG0012807			GLYMA_03G212400, GLYMA_19G209500		gene43704		Phvul.001G205300
OG0012808			GLYMA_03G143900, GLYMA_19G147000		gene42615		Phvul.001G141400
OG0012809			GLYMA_03G239100	LotjaGi1g1v0774400	gene44111		Phvul.006G093000
OG0012810			GLYMA_03G162000, GLYMA_19G163400		gene42875		Phvul.001G159800
OG0012811			GLYMA_03G162500, GLYMA_19G163800		gene42885		Phvul.001G160200
OG0012812			GLYMA_03G141900, GLYMA_19G144500		gene42575		Phvul.001G138800
OG0012813			GLYMA_03G151000		gene34123, gene42716	Os07g0211101
OG0012814			GLYMA_03G108300	LotjaGi2g1v0084100_LC, LotjaGi3g1v0069000			Phvul.010G045700
OG0012815			GLYMA_03G118500, GLYMA_07G108600		gene44520		Phvul.010G056900
OG0012816			GLYMA_04G006700, GLYMA_04G006900, GLYMA_06G006800				Phvul.009G001800
OG0012817			GLYMA_04G222700, GLYMA_06G142600				Phvul.009G043700, Phvul.009G043800
OG0012818			GLYMA_04G055500, GLYMA_06G055700		gene19092		Phvul.009G081600
OG0012819			GLYMA_04G119800, GLYMA_09G034100, GLYMA_13G218900	LotjaGi6g1v0310400_LC
OG0012820			GLYMA_04G108900, GLYMA_05G064100					Pp3c19_1910, Pp3c19_1970
OG0012821			GLYMA_04G048300	LotjaGi4g1v0043300	gene35355, gene35375
OG0012822			GLYMA_04G137100		gene13576, gene15541		Phvul.005G026966
OG0012823			GLYMA_04G121200, GLYMA_14G144600, GLYMA_17G168000, GLYMA_19G044600
OG0012824			GLYMA_04G137200				Phvul.005G026600, Phvul.005G026700, Phvul.005G026800
OG0012825			GLYMA_04G153000, GLYMA_13G257000, GLYMA_15G057900				Phvul.006G202300
OG0012826			GLYMA_04G197200, GLYMA_06G168500		gene18661		Phvul.009G165000
OG0012827			GLYMA_04G223100, GLYMA_06G142200			Os05g0323400	Phvul.009G043300
OG0012828			GLYMA_04G125000, GLYMA_04G125300		gene13410, gene13735
OG0012829			GLYMA_04G244400, GLYMA_06G118900		gene17978		Phvul.009G131300
OG0012830			GLYMA_04G128500, GLYMA_06G310300		gene39445		Phvul.005G016300
OG0012831			GLYMA_05G234600, GLYMA_08G042100	LotjaGi4g1v0453400			Phvul.002G317000
OG0012832			GLYMA_05G183000, GLYMA_08G140800		gene49500		Phvul.002G264100
OG0012833			GLYMA_05G059100, GLYMA_17G141400	LotjaGi4g1v0203500			Phvul.003G220200
OG0012834			GLYMA_05G172500		gene49326, gene49327		Phvul.002G253000
OG0012835			GLYMA_05G241300, GLYMA_08G048300		gene50472		Phvul.002G324400
OG0012836			GLYMA_05G017600, GLYMA_17G082400	LotjaGi4g1v0257800			Phvul.003G181700
OG0012837			GLYMA_05G130500, GLYMA_08G085200		gene25510		Phvul.002G193400
OG0012838			GLYMA_05G105400, GLYMA_17G161000		gene25696		Phvul.003G235200
OG0012839			GLYMA_05G142900, GLYMA_08G098900		gene24578		Phvul.003G010200
OG0012840			GLYMA_05G130100, GLYMA_08G084700		gene26790		Phvul.002G193900
OG0012841			GLYMA_05G219100, GLYMA_08G025400		gene50098		Phvul.002G301100
OG0012842			GLYMA_05G056200, GLYMA_10G130300, GLYMA_10G130400, GLYMA_10G130500
OG0012843			GLYMA_05G034100, GLYMA_17G093200		gene26257		Phvul.003G197100
OG0012844			GLYMA_05G137900, GLYMA_08G092900		gene48761		Phvul.002G183800
OG0012845			GLYMA_05G195800, GLYMA_08G003400		gene49707		Phvul.002G276300
OG0012846			GLYMA_05G017000, GLYMA_17G083000		gene26514		Phvul.003G181100
OG0012847			GLYMA_05G219700, GLYMA_08G026000		gene50113		Phvul.002G328908
OG0012848			GLYMA_06G260900, GLYMA_06G261200, GLYMA_12G140800				Phvul.011G153500
OG0012849			GLYMA_06G228500, GLYMA_10G068300, GLYMA_17G191400, GLYMA_18G101500
OG0012850			GLYMA_06G263700, GLYMA_06G264100, GLYMA_06G265200		gene35399
OG0012851			GLYMA_06G222800	LotjaGi6g1v0199400	gene9782		Phvul.009G206400
OG0012852			GLYMA_06G007800	LotjaGi1g1v0562800	gene20025		Phvul.009G002800
OG0012853			GLYMA_06G059200, GLYMA_06G059400, GLYMA_U003000, GLYMA_U003200
OG0012854			GLYMA_06G257900, GLYMA_12G143000				Phvul.003G099300, Phvul.011G150950
OG0012855			GLYMA_06G287000, GLYMA_12G119200		gene24303		Phvul.011G122900
OG0012856			GLYMA_06G223100	LotjaGi6g1v0199000	gene9980		Phvul.009G196300
OG0012857			GLYMA_06G003300, GLYMA_14G163500		gene20062		Phvul.009G119000
OG0012858			GLYMA_06G030300	LotjaGi1g1v0421200	gene19666		Phvul.009G059900
OG0012859			GLYMA_07G234800	LotjaGi6g1v0186300	gene14710		Phvul.006G016700
OG0012860			GLYMA_07G058900, GLYMA_16G027800		gene45839		Phvul.010G110500
OG0012861			GLYMA_07G141700, GLYMA_18G192000		gene40789		Phvul.008G112700
OG0012862			GLYMA_07G026000	LotjaGi3g1v0351800_LC	gene12931		Phvul.010G159300
OG0012863			GLYMA_07G013100, GLYMA_07G013200, GLYMA_08G197100, GLYMA_08G197200
OG0012864			GLYMA_07G050500, GLYMA_16G019100		gene45779		Phvul.010G118900
OG0012865			GLYMA_07G020500	LotjaGi3g1v0345800	gene20326		Phvul.008G254300
OG0012866			GLYMA_07G165900, GLYMA_09G119900		gene31185		Phvul.003G022500
OG0012867			GLYMA_07G122100, GLYMA_08G241900, GLYMA_09G117000, GLYMA_12G101100
OG0012868			GLYMA_07G039500	LotjaGi3g1v0414200	gene45492		Phvul.010G129200
OG0012869			GLYMA_08G071700	LotjaGi4g1v0035600	gene25310		Phvul.002G209900
OG0012870			GLYMA_08G329600, GLYMA_18G077000	LotjaGi6g1v0143000			Phvul.006G057200
OG0012871			GLYMA_08G159100, GLYMA_15G267300		gene10374		Phvul.005G043000
OG0012872			GLYMA_08G038000				Phvul.002G312008, Phvul.002G312012, Phvul.002G312700
OG0012873			GLYMA_08G350500, GLYMA_18G165700		gene40229		Phvul.008G129100
OG0012874			GLYMA_08G307300, GLYMA_18G110400		gene28191		Phvul.002G046500
OG0012875			GLYMA_08G328100, GLYMA_08G328300, GLYMA_18G078400				Phvul.006G035600
OG0012876			GLYMA_08G307400		gene6152, gene6153		Phvul.002G046100
OG0012877			GLYMA_08G312600, GLYMA_18G102600				Phvul.006G038100, Phvul.006G038144
OG0012878			GLYMA_08G172700, GLYMA_15G254700	LotjaGi1g1v0056700	gene10698
OG0012879			GLYMA_08G230000, GLYMA_15G216700				Phvul.003G276200, Phvul.011G184300
OG0012880			GLYMA_08G303600, GLYMA_12G220800, GLYMA_17G197000				Phvul.011G181432
OG0012881			GLYMA_09G140800, GLYMA_15G226900	LotjaGi2g1v0145600			Phvul.004G118200
OG0012882			GLYMA_09G185100	LotjaGi2g1v0209700	gene37531		Phvul.004G157900
OG0012883			GLYMA_09G037600				Phvul.009G255500, Phvul.009G255900, Phvul.009G256000
OG0012884			GLYMA_09G022800, GLYMA_09G022900, GLYMA_15G128900, GLYMA_15G129000
OG0012885			GLYMA_09G275700	LotjaGi1g1v0455500	gene41180		Phvul.008G083600
OG0012886			GLYMA_09G229300, GLYMA_12G007400		gene22051		Phvul.011G008600
OG0012887			GLYMA_09G140400, GLYMA_16G194300		gene36088		Phvul.004G117600
OG0012888			GLYMA_09G275400, GLYMA_18G214300		gene6907		Phvul.008G083300
OG0012889			GLYMA_09G036800, GLYMA_15G141800, GLYMA_15G141900, GLYMA_15G142000
OG0012890			GLYMA_09G000600	LotjaGi3g1v0056900	gene21167		Phvul.011G214600
OG0012891			GLYMA_09G032400, GLYMA_15G137500		gene8787		Phvul.006G120500
OG0012892			GLYMA_09G253400	LotjaGi1g1v0482300	gene41611		Phvul.008G057100
OG0012893			GLYMA_09G120000	LotjaGi2g1v0273200	gene31123		Phvul.003G022400
OG0012894			GLYMA_09G137300, GLYMA_20G159800	LotjaGi5g1v0299800	gene5896
OG0012895			GLYMA_09G267900, GLYMA_18G222000		gene41316		Phvul.008G075150
OG0012896			GLYMA_10G204500, GLYMA_20G186000		gene4337		Phvul.007G102300
OG0012897			GLYMA_10G171000, GLYMA_10G171200				Phvul.007G118100, Phvul.007G118200
OG0012898			GLYMA_10G121600, GLYMA_20G073500, GLYMA_U031800, GLYMA_U032000
OG0012899			GLYMA_10G160100, GLYMA_20G228300		gene4647		Phvul.007G185500
OG0012900			GLYMA_10G129100, GLYMA_20G080400, GLYMA_20G080500, GLYMA_20G080800
OG0012901			GLYMA_10G062100	LotjaGi5g1v0085300, LotjaGi5g1v0085400_LC	gene3498
OG0012902			GLYMA_10G256800, GLYMA_20G134300		gene6320		Phvul.007G045800
OG0012903			GLYMA_10G065400	LotjaGi5g1v0090300	gene3453		Phvul.007G224000
OG0012904			GLYMA_10G053400, GLYMA_13G140400		gene43191		Phvul.007G220000
OG0012905			GLYMA_10G158900, GLYMA_20G229700		gene4667		Phvul.007G184300
OG0012906			GLYMA_10G144400, GLYMA_20G093300		gene4867		Phvul.007G204200
OG0012907			GLYMA_10G047000	LotjaGi5g1v0071700	gene3708		Phvul.007G161200
OG0012908			GLYMA_11G025800		gene49849		Phvul.002G155100, Phvul.002G286400
OG0012909			GLYMA_11G238500, GLYMA_18G018900		gene17870		Phvul.001G250800
OG0012910			GLYMA_11G134300, GLYMA_12G058300		gene23453		Phvul.011G060300
OG0012911			GLYMA_11G201400	LotjaGi6g1v0046200	gene16244		Phvul.006G082100
OG0012912			GLYMA_11G243300	LotjaGi6g1v0094200	gene17789		Phvul.001G255100
OG0012913			GLYMA_11G189700	LotjaGi3g1v0481200, LotjaGi3g1v0481250	gene22897
OG0012914			GLYMA_11G186800		gene29457, gene45039		Phvul.011G112733
OG0012915			GLYMA_11G081400	LotjaGi2g1v0377300	gene29409		Phvul.010G081100
OG0012916			GLYMA_11G090500		gene29610		Phvul.002G121500, Phvul.004G038900
OG0012917			GLYMA_11G134200, GLYMA_12G058200		gene23454		Phvul.011G060200
OG0012918			GLYMA_11G002500	LotjaGi2g1v0282900_LC, LotjaGi2g1v0283000_LC			Phvul.002G050800
OG0012919			GLYMA_12G090700, GLYMA_12G092500	LotjaGi3g1v0476000			Phvul.011G095200
OG0012920			GLYMA_12G172700, GLYMA_13G326100		gene12200		Phvul.005G135500
OG0012921			GLYMA_12G236800, GLYMA_13G202300		gene46326		Phvul.011G211300
OG0012922			GLYMA_12G085200					Pp3c20_8710, Pp3c3_14859, Pp3c3_14860
OG0012923			GLYMA_12G223700, GLYMA_13G277600		gene11275		Phvul.005G070700
OG0012924			GLYMA_12G005600		gene19611, gene49208		Phvul.011G006400
OG0012925			GLYMA_12G211400, GLYMA_13G290200		gene12125		Phvul.005G094700
OG0012926			GLYMA_12G230700, GLYMA_13G268900		gene11054		Phvul.005G081300
OG0012927			GLYMA_13G075200	LotjaGi6g1v0190300	gene14723		Phvul.006G021700
OG0012928			GLYMA_13G227600	LotjaGi6g1v0320300	gene7797		Phvul.006G174000
OG0012929			GLYMA_13G089300, GLYMA_14G174300	LotjaGi1g1v0145800	gene31486
OG0012930			GLYMA_13G154100	LotjaGi3g1v0107800			Phvul.005G047700, Phvul.005G047800
OG0012931			GLYMA_13G259000, GLYMA_13G368000, GLYMA_15G249200				Phvul.005G051300
OG0012932			GLYMA_13G260800, GLYMA_17G169900				Phvul.005G053700, Phvul.005G060400
OG0012933			GLYMA_13G103400, GLYMA_17G055600		gene27481		Phvul.003G137400
OG0012934			GLYMA_13G066700, GLYMA_19G017800	LotjaGi2g1v0253900_LC			Phvul.004G024100
OG0012935			GLYMA_13G296200	LotjaGi3g1v0445200	gene11978		Phvul.005G103200
OG0012936			GLYMA_13G170800, GLYMA_19G011100, GLYMA_20G141500				Phvul.004G018300
OG0012937			GLYMA_13G191100	LotjaGi6g1v0190600			Phvul.006G021400, Phvul.006G021500
OG0012938			GLYMA_14G098700, GLYMA_17G226000		gene12407		Phvul.001G038500
OG0012939			GLYMA_14G198200, GLYMA_14G198400, GLYMA_14G198500				Phvul.008G257066
OG0012940			GLYMA_14G021400	LotjaGi1g1v0026100	gene33419		Phvul.008G270000
OG0012941			GLYMA_14G144500	LotjaGi1g1v0122200				Pp3c6_8890, Pp3c8_16500
OG0012942			GLYMA_14G088800	LotjaGi5g1v0033000	gene669		Phvul.001G027200
OG0012943			GLYMA_14G087000, GLYMA_17G237400		gene700		Phvul.001G025500
OG0012944			GLYMA_14G147100	LotjaGi1g1v0155600_LC	gene31254		Phvul.008G165100
OG0012945			GLYMA_15G001800		gene12975, gene43617		Phvul.005G184400
OG0012946			GLYMA_15G119500, GLYMA_15G119600, GLYMA_15G119700, GLYMA_15G119800
OG0012947			GLYMA_15G109200	LotjaGi6g1v0293400_LC	gene8247		Phvul.006G148900
OG0012948			GLYMA_15G151600		gene8943, gene8945		Phvul.009G251200
OG0012949			GLYMA_15G013900	LotjaGi3g1v0015700	gene12747		Phvul.005G171900
OG0012950			GLYMA_16G100800	LotjaGi3g1v0084400	gene45067		Phvul.010G020300
OG0012951			GLYMA_16G075000, GLYMA_16G105100		gene48114		Phvul.003G279800
OG0012952			GLYMA_17G209800		gene324, gene433, gene434
OG0012953			GLYMA_18G201800	LotjaGi1g1v0441750	gene40955		Phvul.008G103100
OG0012954			GLYMA_18G175400, GLYMA_18G178300, GLYMA_18G178500, GLYMA_18G178800
OG0012955			GLYMA_18G132800		gene28555, gene7992		Phvul.009G021966
OG0012956			GLYMA_18G050500					Pp3c7_10340, Pp3c7_10350, Pp3c7_10520
OG0012957			GLYMA_18G230200	LotjaGi1g1v0472700	gene41430		Phvul.008G067700
OG0012958			GLYMA_18G142600	LotjaGi4g1v0156500	gene48001		Phvul.003G063000
OG0012959			GLYMA_18G245400		gene41748, gene41750		Phvul.008G049400
OG0012960			GLYMA_18G127100		gene30418, gene47422		Phvul.003G070400
OG0012961			GLYMA_19G018500		gene34213	Os07g0192550, Os12g0472366
OG0012962			GLYMA_19G043300	LotjaGi1g1v0436700, LotjaGi1g1v0543800_LC			Phvul.008G010500
OG0012963			GLYMA_19G057900, GLYMA_19G058100, GLYMA_19G058400, GLYMA_19G058800
OG0012964			GLYMA_19G217600	LotjaGi1g1v0758100_LC, LotjaGi1g1v0758700_LC			Phvul.001G214250
OG0012965			GLYMA_19G188500	LotjaGi1g1v0683200	gene43317		Phvul.001G183700
OG0012966			GLYMA_20G082500			Os02g0620533, Os02g0620566, Os04g0509500
OG0012967			GLYMA_20G045300	LotjaGiC1v0012800			Phvul.004G062700, Phvul.009G022032
OG0012968			GLYMA_20G140000, GLYMA_20G140300	LotjaGi5g1v0318800			Phvul.007G050800
OG0012969			GLYMA_20G077700	LotjaGi6g1v0013900_LC	gene2443		Phvul.007G222000
OG0012970			GLYMA_20G115200		gene45634, gene45636		Phvul.007G026950
OG0012971			GLYMA_U041200				Phvul.002G212100, Phvul.002G212133, Phvul.002G212166
OG0012972				LotjaGi1g1v0003300_LC, LotjaGi4g1v0074300_LC, LotjaGi4g1v0205200_LC, LotjaGi6g1v0045300_LC
OG0012973				LotjaGi1g1v0006200, LotjaGi1g1v0006400_LC, LotjaGi1g1v0006500, LotjaGi4g1v0144700
OG0012974				LotjaGi1g1v0024100_LC, LotjaGi1g1v0024200	gene46663, gene46664
OG0012975				LotjaGi1g1v0037200_LC, LotjaGi1g1v0651500_LC, LotjaGi3g1v0186400_LC, LotjaGi4g1v0450000_LC
OG0012976				LotjaGi1g1v0085500_LC, LotjaGi1g1v0086500, LotjaGi1g1v0578400, LotjaGi6g1v0066400
OG0012977				LotjaGi1g1v0089200, LotjaGi1g1v0575800, LotjaGi2g1v0373800, LotjaGi3g1v0225600
OG0012978				LotjaGi1g1v0222100_LC, LotjaGi2g1v0075800_LC, LotjaGi4g1v0194900_LC, LotjaGi6g1v0017000_LC
OG0012979				LotjaGi1g1v0223700_LC, LotjaGi2g1v0114300_LC, LotjaGi3g1v0214200_LC, LotjaGi6g1v0115200_LC
OG0012980				LotjaGi1g1v0227200_LC	gene39292, gene39294		Phvul.004G059300
OG0012981				LotjaGi1g1v0325900_LC, LotjaGi1g1v0326000_LC, LotjaGi1g1v0326100_LC		Os07g0627100
OG0012982				LotjaGi1g1v0411400, LotjaGi1g1v0411900_LC	gene19562	Os12g0164800
OG0012983				LotjaGi1g1v0471900_LC, LotjaGi2g1v0201800_LC, LotjaGi5g1v0245000_LC, LotjaGi6g1v0075200_LC
OG0012984				LotjaGi1g1v0525800_LC, LotjaGi1g1v0527200_LC, LotjaGi1g1v0527300_LC, LotjaGi1g1v0540300_LC
OG0012985				LotjaGi1g1v0537300_LC, LotjaGi3g1v0287400_LC, LotjaGi4g1v0295400_LC, LotjaGi6g1v0122600_LC
OG0012986				LotjaGi1g1v0576300_LC, LotjaGi5g1v0170000_LC, LotjaGi5g1v0172200_LC			Phvul.007G176400
OG0012987				LotjaGi1g1v0653400_LC, LotjaGi1g1v0653500_LC, LotjaGi1g1v0799400_LC, LotjaGi5g1v0318100_LC
OG0012988				LotjaGi1g1v0720000_LC, LotjaGi1g1v0720100_LC, LotjaGi4g1v0457600	gene1576
OG0012989				LotjaGi1g1v0790600_LC, LotjaGi1g1v0790900_LC, LotjaGi4g1v0365100_LC, LotjaGi4g1v0436300_LC
OG0012990				LotjaGi2g1v0060100		Os02g0728500, Os04g0227000, Os06g0274300
OG0012991				LotjaGi2g1v0115500, LotjaGi2g1v0115600, LotjaGi4g1v0139600_LC, LotjaGi4g1v0139700_LC
OG0012992				LotjaGi2g1v0135800_LC, LotjaGi2g1v0136100	gene35336, gene47061
OG0012993				LotjaGi2g1v0162300_LC, LotjaGi4g1v0312700_LC, LotjaGi5g1v0108800_LC, LotjaGi6g1v0215600_LC
OG0012994				LotjaGi2g1v0176800_LC, LotjaGi2g1v0365300_LC, LotjaGi3g1v0198700_LC, LotjaGi3g1v0297600_LC
OG0012995				LotjaGi2g1v0226100	gene37793, gene37794	Os01g0740600
OG0012996				LotjaGi2g1v0313900_LC	gene30277, gene30287		Phvul.002G076100
OG0012997				LotjaGi3g1v0054800	gene21134	Os03g0732200, Os10g0185200
OG0012998				LotjaGi3g1v0229900_LC, LotjaGi4g1v0018200_LC, LotjaGi5g1v0065500	gene24032
OG0012999				LotjaGi3g1v0249500_LC, LotjaGi3g1v0307300_LC, LotjaGi4g1v0151100_LC, LotjaGi6g1v0118100_LC
OG0013000				LotjaGi3g1v0270900_LC, LotjaGi3g1v0275900_LC, LotjaGi4g1v0147300_LC, LotjaGi6g1v0093900_LC
OG0013001				LotjaGi4g1v0021200	gene43599, gene43600, gene43601
OG0013002				LotjaGi4g1v0054800_LC, LotjaGi6g1v0007300_LC	gene15109, gene40906
OG0013003				LotjaGi4g1v0079700_LC				Pp3c14_8050, Pp3c14_8060, Pp3c1_1510
OG0013004				LotjaGi4g1v0339700_LC	gene5113	Os01g0315850, Os07g0674150
OG0013005				LotjaGi5g1v0122700, LotjaGi5g1v0149200, LotjaGiM1v0004300			Phvul.002G106400
OG0013006				LotjaGi6g1v0025200	gene11549, gene11555, gene48043
OG0013007				LotjaGi6g1v0234500	gene34342	gene-rps1	Phvul.005G088636
OG0013008					gene1369, gene26266, gene38755, gene43188
OG0013009					gene10002, gene16267, gene2206, gene23284
OG0013010					gene20264, gene32427, gene37959, gene46465
OG0013011					gene29790, gene29791, gene33017, gene33018
OG0013012					gene29152, gene38529, gene49986, gene8208
OG0013013					gene3383, gene39835, gene45050, gene4741
OG0013014					gene31810, gene46084, gene937, gene985
OG0013015					gene11277, gene11278, gene11279, gene11280
OG0013016					gene30504, gene30518, gene39832, gene39837
OG0013017					gene30095, gene30096, gene30166, gene30199
OG0013018					gene10562, gene10567, gene10573, gene10580
OG0013019					gene21348, gene21349, gene21354, gene21364
OG0013020					gene47823, gene47824, gene47827, gene47829
OG0013021					gene33197, gene33221, gene35065, gene35701
OG0013022					gene21564, gene21566, gene21568, gene21569
OG0013023					gene10319, gene18605, gene27741, gene8006
OG0013024					gene14682, gene21398, gene39795, gene46692
OG0013025					gene13215, gene19808, gene20206, gene29395
OG0013026					gene16587, gene35491, gene39550, gene9534
OG0013027					gene439, gene45787, gene45788, gene45818
OG0013028					gene1404, gene22928, gene2669, gene27951
OG0013029					gene18018, gene18038, gene18039, gene18041
OG0013030					gene10728, gene8676, gene8680	Os02g0106966
OG0013031					gene36036, gene43449, gene47854, gene8303
OG0013032					gene18103, gene47207, gene48108, gene48139
OG0013033					gene23307, gene23310, gene23385, gene23451
OG0013034					gene1133, gene1135, gene1459		Phvul.001G002500
OG0013035					gene10939, gene10940, gene10941, gene12176
OG0013036					gene3280, gene3281, gene3323, gene3325
OG0013037					gene8375, gene8377, gene8380, gene8382
OG0013038					gene23373, gene23375, gene23376, gene23378
OG0013039					gene34753, gene39784, gene39993, gene48232
OG0013040					gene2416, gene39528, gene39531, gene39756
OG0013041					gene10561, gene10566, gene10572, gene10579
OG0013042					gene11920, gene13845, gene13864, gene19329
OG0013043					gene31291, gene31910, gene45398, gene744
OG0013044					gene46583, gene46585, gene46586, gene46587
OG0013045					gene13537, gene13538, gene13604, gene13625
OG0013046					gene14421, gene27027	Os08g0543051	Phvul.007G254600
OG0013047					gene21673, gene21787, gene39581		Phvul.004G150700
OG0013048					gene22280, gene22335, gene36219, gene39704
OG0013049					gene20990, gene21922, gene39774, gene41223
OG0013050					gene30595, gene30596, gene30597, gene30600
OG0013051					gene41269, gene608, gene8718, gene8748
OG0013052					gene30214, gene31227, gene36523, gene48128
OG0013053					gene32273	Os09g0555450	Phvul.008G241600	Pp3c4_7810
OG0013054					gene15022, gene15023, gene15024, gene15025
OG0013055					gene17017, gene17019, gene33963, gene38011
OG0013056					gene22515, gene37851, gene39267, gene9614
OG0013057					gene39408, gene40357, gene5125	Os05g0366200
OG0013058					gene23316	Os01g0152700, Os01g0502900, Os08g0490800
OG0013059						Os08g0338500, Os11g0132100, Os12g0128900, Os12g0129100
OG0013060						Os11g0512000, Os11g0512100, Os11g0512200, Os11g0512600
OG0013061						Os02g0737200, Os02g0737300, Os02g0737401, Os06g0249350
OG0013062						Os03g0413250, Os03g0598150, Os08g0533450, Os08g0533650
OG0013063						Os06g0201000, Os06g0201200, Os06g0201500, Os06g0202100
OG0013064						Os05g0484000, Os05g0484700, Os11g0444400, Os12g0111000
OG0013065						Os01g0933200, Os03g0345700, Os05g0368600, Os07g0671400
OG0013066						Os01g0273850, Os01g0274201, Os04g0129050, Os07g0437250
OG0013067						Os01g0703000, Os02g0771450, Os06g0634800, Os11g0236100
OG0013068						Os06g0483500, Os09g0340400, Os10g0130701, Os11g0491600
OG0013069						Os02g0205100, Os03g0441601, Os06g0236266, Os08g0145501
OG0013070						Os10g0346300, Os11g0264000, Os11g0641500, Os11g0641800
OG0013071						Os01g0640400, Os02g0613150, Os04g0110000, Os07g0188750
OG0013072						Os01g0369950, Os04g0443850, Os06g0215533, Os06g0215750
OG0013073						Os09g0273800, Os09g0412050, Os12g0594600, Os12g0595600
OG0013074						Os04g0308400, Os04g0308500, Os04g0310100, Os04g0310200
OG0013075						Os10g0423700, Os10g0424400, Os10g0427600, Os10g0428500
OG0013076						Os06g0705600, Os06g0705700, Os06g0706100, Os06g0706400
OG0013077						Os06g0619066, Os06g0619200, Os06g0619600, Os06g0620200
OG0013078						Os04g0174200, Os06g0516301, Os07g0278866, Os09g0390400
OG0013079						Os03g0658000, Os03g0658800, Os10g0179200, Os12g0286300
OG0013080						Os07g0574200, Os07g0574300, Os07g0574500, Os07g0574600
OG0013081						Os02g0704131, Os03g0645966, Os07g0154201, Os12g0617250
OG0013082						Os01g0196800, Os01g0709750, Os07g0467800, Os12g0602200
OG0013083						Os04g0392300, Os04g0392500, Os04g0393100, Os04g0393200
OG0013084						Os01g0144800, Os01g0145000, Os01g0145200, Os01g0146200
OG0013085						Os01g0838400, Os05g0435500, Os12g0299150, Os12g0444500
OG0013086						Os06g0138400, Os10g0123900, Os10g0124200, Os10g0128300
OG0013087						Os01g0620900, Os06g0194200, Os11g0128600, Os12g0125200
OG0013088						Os12g0274750, Os12g0291066, Os12g0291301, Os12g0291733
OG0013089						Os06g0581500, Os08g0331900, Os11g0625900, Os11g0628000
OG0013090						Os02g0284300, Os02g0763501, Os04g0297933, Os04g0298066
OG0013091						Os03g0699800, Os03g0700100, Os03g0700200, Os12g0455000
OG0013092						Os08g0124566, Os08g0124750, Os08g0124850, Os08g0125850
OG0013093						Os01g0152500, Os02g0517900, Os08g0361300, Os11g0307600
OG0013094						Os02g0743450, Os05g0576950, Os06g0232350, Os06g0660300
OG0013095						Os01g0539400, Os03g0342850, Os08g0235550, Os12g0492600
OG0013096						Os11g0649400, Os11g0649500, Os11g0649600, Os11g0649700
OG0013097						Os05g0325200, Os05g0326400, Os05g0327000, Os07g0231500
OG0013098						Os04g0220400, Os11g0690466, Os11g0693750, Os11g0694125
OG0013099						Os01g0968350, Os05g0107101, Os05g0552550, Os11g0151200
OG0013100						Os08g0488100, Os10g0552600, Os10g0552700, Os10g0552800
OG0013101						Os03g0693700, Os03g0693800, Os03g0693900, Os03g0694000
OG0013102						Os02g0691650, Os02g0759200, Os04g0590650, Os05g0586350
OG0013103						Os02g0128500, Os05g0562350, Os08g0161950, Os08g0374500
OG0013104						Os05g0538500, Os07g0140232, Os08g0215900, Os08g0217800
OG0013105						Os10g0110800, Os10g0111300, Os10g0111700, Os10g0370700
OG0013106						Os07g0136300, Os07g0136500, Os07g0137200, Os07g0137600
OG0013107						Os07g0107000, Os07g0107583, Os10g0398350, Os11g0644650
OG0013108						Os11g0201124, Os11g0201933, Os11g0209450, Os11g0209550
OG0013109						Os07g0142200, Os07g0142300, Os07g0142500, Os07g0142600
OG0013110						Os01g0880850, Os01g0919950, Os02g0504850, Os04g0379916
OG0013111						Os06g0242600, Os10g0399100, Os10g0399200, Os10g0399700
OG0013112						Os04g0305700, Os06g0137650, Os09g0329200, Os09g0379400
OG0013113						Os05g0410100, Os09g0455750, Os11g0138950, Os12g0135700
OG0013114						Os01g0699450, Os03g0292600, Os10g0130066, Os10g0130132
OG0013115						Os01g0866200, Os05g0438700, Os06g0159450, Os12g0415400
OG0013116						Os01g0511800, Os03g0288101, Os03g0686100, Os07g0284950
OG0013117						Os04g0512900, Os07g0273600, Os07g0273900, Os11g0492100
OG0013118						Os01g0696800, Os07g0532800, Os07g0533000, Os07g0533300
OG0013119						Os01g0933600, Os07g0228300, Os11g0622200, Os12g0539750
OG0013120						Os01g0373200, Os02g0773800, Os04g0397901, Os06g0247200
OG0013121						Os01g0881800, Os03g0110600, Os06g0626766, Os07g0605600
OG0013122						Os01g0630101, Os02g0696200, Os03g0751200, Os04g0595125
OG0013123						Os01g0657801, Os02g0157950, Os03g0183050, Os12g0168150
OG0013124						Os01g0152050, Os03g0320850, Os08g0446250, Os10g0375200
OG0013125						Os01g0829900, Os02g0116300, Os02g0116400, Os08g0280300
OG0013126						Os08g0524501, Os09g0501150, Os09g0501825, Os09g0502033
OG0013127						Os03g0805733, Os03g0805766, Os03g0805850, Os03g0806100
OG0013128						Os06g0110400, Os06g0645100, Os06g0688400, Os06g0691900
OG0013129						Os05g0104000, Os06g0246200, Os12g0147300, Os12g0487832
OG0013130						Os02g0616199, Os02g0617000, Os06g0155400, Os06g0155900
OG0013131						Os01g0930900, Os01g0931000, Os11g0652900, Os11g0654400
OG0013132						Os05g0225800, Os05g0226000, Os05g0226900, Os05g0227600
OG0013133						Os02g0235802, Os06g0548150, Os06g0548350, Os11g0496013
OG0013134						Os10g0130900, Os11g0646450, Os11g0654000, Os12g0564866
OG0013135						Os03g0627100, Os06g0114366, Os06g0487700, Os06g0681900
OG0013136						Os01g0742250, Os02g0519950, Os04g0118450		Pp3c11_25452
OG0013137						Os11g0128932, Os12g0125550, Os12g0125850, Os12g0126050
OG0013138						Os03g0102600, Os06g0289300, Os11g0146000, Os12g0159500
OG0013139						Os01g0372350, Os03g0824350, Os06g0504450, Os12g0405400
OG0013140						Os03g0163200, Os06g0524700, Os09g0255900, Os09g0268700
OG0013141						Os02g0747900, Os03g0171700, Os06g0226500, Os10g0403800
OG0013142						Os03g0347750, Os04g0636550, Os05g0177900, Os09g0468650
OG0013143						Os03g0750500, Os08g0266225, Os09g0486375, Os10g0397500
OG0013144						Os08g0348300, Os08g0351700, Os08g0352100, Os08g0353700
OG0013145						Os01g0753400, Os03g0400000, Os05g0509101, Os11g0178200
OG0013146						Os05g0558101, Os05g0558501, Os07g0662200, Os08g0137000
OG0013147						Os01g0536950, Os05g0305600, Os06g0551000, Os12g0124100
OG0013148						Os10g0413700, Os10g0413900, Os10g0414000, Os10g0432725
OG0013149						Os01g0550800, Os01g0550900, Os01g0973100, Os06g0278000
OG0013150						Os04g0196850, Os06g0470075, Os06g0706850, Os07g0657300
OG0013151						Os01g0157200, Os01g0157400, Os01g0157600, Os03g0373100
OG0013152						Os02g0578000, Os04g0314201, Os04g0324000, Os09g0398300
OG0013153						Os01g0866750, Os02g0173300, Os04g0586850, Os06g0595180
OG0013154						Os01g0391800, Os06g0627001, Os08g0430050, Os12g0220001
OG0013155						Os11g0117400, Os11g0117500, Os12g0116600, Os12g0116700
OG0013156						Os02g0574300, Os07g0206650, Os09g0297200, Os09g0416250
OG0013157						Os03g0682822, Os04g0664666, Os05g0116850, Os10g0379233
OG0013158						Os04g0331600, Os04g0334700, Os04g0334951, Os04g0336600
OG0013159						Os01g0768333, Os03g0660300, Os03g0660400, Os03g0660500
OG0013160						Os01g0495701, Os03g0431600, Os06g0294950, Os11g0262600
OG0013161						Os02g0272100, Os10g0130200, Os10g0130300, Os10g0133100
OG0013162						Os03g0625800, Os03g0625933, Os03g0626000, Os03g0626100
OG0013163						Os08g0151900, Os08g0152000, Os08g0152100, Os12g0204100
OG0013164						Os03g0596101, Os12g0614100, Os12g0614200, Os12g0614500
OG0013165						Os11g0668300, Os11g0669100, Os12g0556300, Os12g0556500
OG0013166						Os06g0720100, Os06g0720601, Os06g0722201, Os06g0722600
OG0013167						Os11g0218560, Os11g0218619, Os11g0218678, Os11g0218737
OG0013168						Os01g0141450, Os01g0623550, Os02g0159950, Os05g0584750
OG0013169						Os03g0287100		Pp3c15_22830, Pp3c21_1570, Pp3c9_23950
OG0013170						Os05g0196400, Os09g0129400, Os10g0213800, Os11g0307550
OG0013171						Os01g0607250, Os01g0945250, Os01g0945666, Os04g0435200
OG0013172						Os08g0539200, Os09g0511200, Os09g0511300, Os12g0626150
OG0013173						Os01g0209901, Os03g0641250, Os11g0155425, Os12g0613150
OG0013174						Os01g0523600, Os02g0328525, Os04g0590283, Os11g0577675
OG0013175						Os02g0782600, Os06g0195600, Os10g0390900, Os10g0428200
OG0013176							Phvul.003G066000, Phvul.003G066200, Phvul.003G066500, Phvul.003G066600
OG0013177							Phvul.009G072300, Phvul.009G072333, Phvul.009G072366, Phvul.009G084750
OG0013178							Phvul.004G026801, Phvul.006G061950, Phvul.007G165250, Phvul.009G116400
OG0013179							Phvul.002G129400, Phvul.006G213800, Phvul.009G257500, Phvul.011G119615
OG0013180							Phvul.011G137600, Phvul.011G137700, Phvul.011G137800, Phvul.011G137900
OG0013181							Phvul.008G147113, Phvul.008G221100, Phvul.011G068600, Phvul.L001847
OG0013182								Pp3c17_6700, Pp3c17_6704, Pp3c17_6730, Pp3c17_6741
OG0013183								Pp3c16_3170, Pp3c27_3440, Pp3c5_3140, Pp3c6_25620
OG0013184								Pp3c20_1210, Pp3c20_16650, Pp3c24_4780, Pp3c8_9570
OG0013185								Pp3c21_11470, Pp3c22_4690, Pp3c4_29350, Pp3c7_24570
OG0013186								Pp3c21_15200, Pp3c21_15201, Pp3c22_16770, Pp3c22_16776
OG0013187								Pp3c21_19090, Pp3c21_19093, Pp3c27_1640, Pp3c27_1650
OG0013188								Pp3c20_15730, Pp3c23_8110, Pp3c24_10570, Pp3c8_11990
OG0013189								Pp3c16_6460, Pp3c5_14440, Pp3c6_13355, Pp3c6_13360
OG0013190								Pp3c20_12300, Pp3c23_10500, Pp3c23_1740, Pp3c24_7020
OG0013191								Pp3c17_2580, Pp3c20_23820, Pp3c23_15640, Pp3c7_27100
OG0013192								Pp3c10_1820, Pp3c1_18110, Pp3c2_18590, Pp3c2_4950
OG0013193								Pp3c14_17330, Pp3c17_21430, Pp3c1_38440, Pp3c2_4600
OG0013194								Pp3c20_10080, Pp3c26_1600, Pp3c4_13230, Pp3c7_14030
OG0013195								Pp3c18_12880, Pp3c19_20410, Pp3c21_11010, Pp3c22_9600
OG0013196								Pp3c14_20782, Pp3c17_16410, Pp3c1_33330, Pp3c2_2730
OG0013197								Pp3c10_21510, Pp3c10_5770, Pp3c20_15760, Pp3c20_21990
OG0013198								Pp3c1_36120, Pp3c1_36129, Pp3c2_5620, Pp3c2_5625
OG0013199								Pp3c16_12850, Pp3c27_5490, Pp3c5_4660, Pp3c6_22030
OG0013200								Pp3c15_21200, Pp3c5_6470, Pp3c6_26770, Pp3c9_22420
OG0013201								Pp3c16_15040, Pp3c4_30018, Pp3c5_5980, Pp3c6_27010
OG0013202								Pp3c17_9180, Pp3c20_270, Pp3c20_479, Pp3c20_69
OG0013203								Pp3c18_3240, Pp3c18_3250, Pp3c5_15190, Pp3c9_5900
OG0013204								Pp3c13_16500, Pp3c13_1721, Pp3c2_35020, Pp3c2_35110
OG0013205								Pp3c15_20900, Pp3c1_15140, Pp3c9_19350, Pp3c9_25850
OG0013206								Pp3c11_13350, Pp3c14_20510, Pp3c2_27480, Pp3c7_19750
OG0013207								Pp3c17_5160, Pp3c7_8680, Pp3c9_14830, Pp3c9_21030
OG0013208								Pp3c12_25410, Pp3c16_8150, Pp3c3_31550, Pp3c6_18400
OG0013209								Pp3c10_8630, Pp3c14_6160, Pp3c1_30770, Pp3c1_30780
OG0013210								Pp3c10_24980, Pp3c22_10520, Pp3c23_10340, Pp3c24_3340
OG0013211								Pp3c10_13270, Pp3c3_22810, Pp3c4_15840, Pp3c5_26840
OG0013212								Pp3c16_13150, Pp3c27_7430, Pp3c5_740, Pp3c6_28230
OG0013213								Pp3c10_17920, Pp3c12_24430, Pp3c3_33940, Pp3c4_6130
OG0013214								Pp3c10_12340, Pp3c26_6480, Pp3c26_6484, Pp3c2_35720
OG0013215								Pp3c13_15752, Pp3c17_19405, Pp3c1_13530, Pp3c20_20410
OG0013216								Pp3c26_8400, Pp3c2_27680, Pp3c4_7440, Pp3c8_12989
OG0013217								Pp3c16_1550, Pp3c16_7110, Pp3c19_14230, Pp3c5_13280
OG0013218								Pp3c10_11360, Pp3c14_7650, Pp3c1_34260, Pp3c1_7290
OG0013219								Pp3c10_18450, Pp3c3_30300, Pp3c8_4740, Pp3c8_4750
OG0013220								Pp3c21_2740, Pp3c21_2741, Pp3c21_2780, Pp3c21_2784
OG0013221								Pp3c12_5770, Pp3c12_6740, Pp3c26_6390, Pp3c4_20300
OG0013222								Pp3c26_5493, Pp3c26_5731, Pp3c26_5740, Pp3c26_5846
OG0013223								Pp3c2_21560, Pp3c3_1910, Pp3c3_1980, Pp3c7_12760
OG0013224								Pp3c11_18420, Pp3c15_19480, Pp3c15_19540, Pp3c15_19570
OG0013225								Pp3c11_13800, Pp3c11_13820, Pp3c7_17610, Pp3c7_17611
OG0013226								Pp3c18_10680, Pp3c19_14950, Pp3c21_8710, Pp3c22_10880
OG0013227								Pp3c16_7710, Pp3c27_400, Pp3c5_18850, Pp3c6_9520
OG0013228								Pp3c12_5100, Pp3c12_5120, Pp3c4_15820, Pp3c4_15830
OG0013229								Pp3c17_13870, Pp3c17_13877, Pp3c1_35820, Pp3c2_2750
OG0013230								Pp3c15_13120, Pp3c26_8730, Pp3c4_25460, Pp3c9_18450
OG0013231								Pp3c8_22960, Pp3c8_23495, Pp3c8_23740, Pp3c8_23840
OG0013232								Pp3c12_9050, Pp3c13_8600, Pp3c3_11340, Pp3c4_21250
OG0013233								Pp3c4_7460, Pp3c6_25220, Pp3c6_25270, Pp3c8_13620
OG0013234								Pp3c12_13020, Pp3c3_27900, Pp3c4_9600, Pp3c8_4430
OG0013235								Pp3c19_9410, Pp3c20_20260, Pp3c23_17090, Pp3c23_19730
OG0013236								Pp3c17_7930, Pp3c24_4310, Pp3c26_1490, Pp3c4_27548
OG0013237								Pp3c16_17420, Pp3c25_4520, Pp3c5_19090, Pp3c6_12160
OG0013238								Pp3c13_14080, Pp3c19_7650, Pp3c24_11961, Pp3c26_7260
OG0013239								Pp3c16_1470, Pp3c26_14760, Pp3c4_27860, Pp3c5_13290
OG0013240								Pp3c11_12290, Pp3c1_16820, Pp3c2_23290, Pp3c7_14170
OG0013241								Pp3c13_20000, Pp3c18_13590, Pp3c19_6540, Pp3c19_6580
OG0013242								Pp3c13_21000, Pp3c22_10500, Pp3c2_32220, Pp3c5_14760
OG0013243								Pp3c18_7090, Pp3c19_14040, Pp3c21_14400, Pp3c22_15530
OG0013244								Pp3c10_9910, Pp3c14_22480, Pp3c1_36410, Pp3c2_4460
OG0013245								Pp3c19_12410, Pp3c19_12420, Pp3c21_19250, Pp3c22_17790
OG0013246								Pp3c11_17810, Pp3c23_21050, Pp3c23_9740, Pp3c24_11940
OG0013247								Pp3c1_27120, Pp3c1_27140, Pp3c26_8180, Pp3c7_6540
OG0013248								Pp3c16_3450, Pp3c17_14830, Pp3c17_14840, Pp3c1_33380
OG0013249								Pp3c16_19790, Pp3c25_11340, Pp3c25_11360, Pp3c6_3830
OG0013250								Pp3c20_2620, Pp3c20_2950, Pp3c23_18160, Pp3c24_18350
OG0013251								Pp3c14_18150, Pp3c2_1030, Pp3c2_1120, Pp3c2_2170
OG0013252								Pp3c20_2420, Pp3c23_17310, Pp3c3_7350, Pp3c8_17970
OG0013253								Pp3c13_7450, Pp3c26_12800, Pp3c5_6960, Pp3c6_19200
OG0013254								Pp3c17_12860, Pp3c23_19990, Pp3c7_2260, Pp3c8_3170
OG0013255								Pp3c19_3560, Pp3c21_4630, Pp3c22_3190, Pp3c9_1431
OG0013256								Pp3c11_2650, Pp3c1_1650, Pp3c2_34670, Pp3c7_21220
OG0013257								Pp3c14_25400, Pp3c14_25535, Pp3c1_24295, Pp3c24_17910
OG0013258								Pp3c16_17680, Pp3c16_17690, Pp3c26_12260, Pp3c5_18370
OG0013259								Pp3c10_12260, Pp3c12_14000, Pp3c20_22320, Pp3c4_7560
OG0013260								Pp3c24_13690, Pp3c24_13691, Pp3c24_13700, Pp3c24_13701
OG0013261								Pp3c11_4310, Pp3c11_4360, Pp3c4_29360, Pp3c9_15620
OG0013262								Pp3c14_22960, Pp3c1_36320, Pp3c24_19640, Pp3c3_36530
OG0013263								Pp3c16_10240, Pp3c21_15390, Pp3c4_2950, Pp3c6_8290
OG0013264								Pp3c13_21830, Pp3c13_22091, Pp3c23_850, Pp3c2_29680
OG0013265								Pp3c14_26590, Pp3c17_14770, Pp3c1_34190, Pp3c2_8360
OG0013266								Pp3c13_17480, Pp3c13_17510, Pp3c13_17633, Pp3c13_17813
OG0013267								Pp3c14_12460, Pp3c17_19840, Pp3c1_21630, Pp3c1_37790
OG0013268								Pp3c13_7440, Pp3c26_13160, Pp3c26_13190, Pp3c3_5010
OG0013269								Pp3c10_10130, Pp3c14_22580, Pp3c1_39990, Pp3c2_3600
OG0013270								Pp3c13_13820, Pp3c15_14980, Pp3c3_17280, Pp3c9_10550
OG0013271								Pp3c14_22910, Pp3c15_10550, Pp3c17_22120, Pp3c9_9100
OG0013272								Pp3c12_1600, Pp3c12_1680, Pp3c1_14810, Pp3c5_16580
OG0013273								Pp3c15_11100, Pp3c27_5320, Pp3c2_3950, Pp3c9_3490
OG0013274								Pp3c1_8340, Pp3c2_26650, Pp3c5_20140, Pp3c6_7940
OG0013275								Pp3c16_8820, Pp3c1_19200, Pp3c2_15070, Pp3c2_15075
OG0013276								Pp3c19_20450, Pp3c20_4065, Pp3c22_9690, Pp3c5_5690
OG0013277								Pp3c14_3259, Pp3c14_3390, Pp3c14_3405, Pp3c14_3439
OG0013278								Pp3c13_16640, Pp3c27_1980, Pp3c4_2290, Pp3c4_2301
OG0013279								Pp3c10_12740, Pp3c26_4990, Pp3c3_15190, Pp3c4_26050
OG0013280								Pp3c24_11790, Pp3c7_7710, Pp3c9_23290, Pp3c9_8390
OG0013281								Pp3c25_6260, Pp3c5_11640, Pp3c5_11690, Pp3c6_23710
OG0013282								Pp3c10_12159, Pp3c1_15970, Pp3c2_20380, Pp3c7_12520
OG0013283								Pp3c22_5270, Pp3c26_8040, Pp3c3_15710, Pp3c3_17770
OG0013284								Pp3c10_20290, Pp3c1_11820, Pp3c6_22440, Pp3c8_12400
OG0013285								Pp3c21_3460, Pp3c21_3550, Pp3c21_3560, Pp3c21_3620
OG0013286								Pp3c10_12410, Pp3c12_17180, Pp3c3_19360, Pp3c4_12510
OG0013287								Pp3c12_22450, Pp3c14_24270, Pp3c3_32090, Pp3c8_7700
OG0013288								Pp3c19_16640, Pp3c20_5860, Pp3c22_14770, Pp3c24_15350
OG0013289								Pp3c13_17650, Pp3c13_17830, Pp3c3_20220, Pp3c4_7920
OG0013290								Pp3c8_22969, Pp3c8_23614, Pp3c8_23708, Pp3c8_23749
OG0013291								Pp3c13_22390, Pp3c13_9360, Pp3c15_830, Pp3c6_22780
OG0013292								Pp3c26_260, Pp3c3_8080, Pp3c3_8120, Pp3c3_8160
OG0013293								Pp3c18_18100, Pp3c19_4310, Pp3c19_4313, Pp3c22_7540
OG0013294								Pp3c11_5420, Pp3c1_4970, Pp3c2_37040, Pp3c7_23450
OG0013295								Pp3c14_7730, Pp3c20_14250, Pp3c23_14250, Pp3c9_10920
OG0013296								Pp3c10_25660, Pp3c20_23370, Pp3c22_15320, Pp3c7_18590
OG0013297								Pp3c1_6510, Pp3c3_2630, Pp3c4_31070, Pp3c7_26210
OG0013298								Pp3c10_14850, Pp3c3_25380, Pp3c4_1120, Pp3c4_1170
OG0013299								Pp3c12_10790, Pp3c13_3710, Pp3c3_20640, Pp3c3_6420
OG0013300								Pp3c6_23900, Pp3c6_23975, Pp3c6_24071, Pp3c6_24121
OG0013301								Pp3c14_15500, Pp3c17_17250, Pp3c1_33180, Pp3c2_9420
OG0013302								Pp3c11_14980, Pp3c11_15070, Pp3c7_10140, Pp3c7_10240
OG0013303								Pp3c11_4960, Pp3c4_14520, Pp3c4_14530, Pp3c6_30
OG0013304								Pp3c1_17410, Pp3c23_19331, Pp3c23_6280, Pp3c3_15139
OG0013305								Pp3c14_2610, Pp3c14_2614, Pp3c15_2390, Pp3c2_16900
OG0013306								Pp3c13_16600, Pp3c3_20260, Pp3c4_7960, Pp3c4_7965
OG0013307								Pp3c26_1520, Pp3c26_1670, Pp3c26_1680, Pp3c26_1740
OG0013308								Pp3c13_24170, Pp3c22_8940, Pp3c3_19730, Pp3c3_19750
OG0013309								Pp3c10_15520, Pp3c10_6330, Pp3c12_24060, Pp3c1_24440
OG0013310								Pp3c15_20210, Pp3c16_3080, Pp3c16_3090, Pp3c27_3620
OG0013311								Pp3c11_17510, Pp3c1_34880, Pp3c2_1680, Pp3c7_15290
OG0013312								Pp3c11_23540, Pp3c11_23542, Pp3c17_130, Pp3c20_23900
OG0013313								Pp3c14_21560, Pp3c20_6040, Pp3c23_14710, Pp3c8_19130
OG0013314								Pp3c10_22960, Pp3c2_29530, Pp3c2_34170, Pp3c9_5210
OG0013315								Pp3c20_15560, Pp3c20_5160, Pp3c24_15110, Pp3c8_16520
OG0013316								Pp3c10_14730, Pp3c18_12330, Pp3c3_25410, Pp3c3_25411
OG0013317								Pp3c1_3100, Pp3c25_2770, Pp3c2_29610, Pp3c6_10120
OG0013318								Pp3c10_17859, Pp3c10_20580, Pp3c10_20601, Pp3c1_18910
OG0013319								Pp3c15_14210, Pp3c15_14300, Pp3c9_14900, Pp3c9_14980
OG0013320								Pp3c26_5689, Pp3c26_5739, Pp3c26_5821, Pp3c26_5860
OG0013321								Pp3c10_4440, Pp3c12_26090, Pp3c2_16510, Pp3c4_16360
OG0013322								Pp3c27_3570, Pp3c2_19971, Pp3c5_3169, Pp3c6_25650
OG0013323					gene15290, gene15292			Pp3c2_15650
OG0013324		AT5G44470		LotjaGi3g1v0319000_LC				Pp3c11_9190
OG0013325				LotjaGi1g1v0035000_LC	gene17306			Pp3c23_20490
OG0013326			GLYMA_06G171300		gene2537, gene42239
OG0013327	AMTR_s00087p00068100				gene10962, gene23407
OG0013328					gene24513			Pp3c16_10020, Pp3c25_3170
OG0013329	AMTR_s00160p00022010						Phvul.011G187700	Pp3c15_14330
OG0013330	AMTR_s00003p00185490							Pp3c24_15060, Pp3c26_14020
OG0013331				LotjaGi6g1v0060200_LC				Pp3c22_17610, Pp3c3_16120
OG0013332								Pp3c12_12830, Pp3c20_16200, Pp3c3_12340
OG0013333						Os03g0183000, Os03g0341000, Os07g0617000
OG0013334					gene18269			Pp3c19_15340, Pp3c23_8030
OG0013335						Os06g0218200, Os06g0484950, Os12g0621300
OG0013336					gene15807, gene22853			Pp3c7_6720
OG0013337						Os01g0665500		Pp3c16_3960, Pp3c6_24630
OG0013338						Os11g0178800, Os11g0179000, Os12g0174700
OG0013339	AMTR_s00055p00022090			LotjaGi5g1v0108100_LC				Pp3c9_20440
OG0013340								Pp3c12_13760, Pp3c16_4540, Pp3c17_7130
OG0013341				LotjaGi1g1v0399900_LC, LotjaGi3g1v0325800_LC, LotjaGi6g1v0319500_LC
OG0013342								Pp3c2_34180, Pp3c6_8030, Pp3c9_8540
OG0013343	AMTR_s00037p00221530							Pp3c3_30710, Pp3c8_8720
OG0013344						Os05g0367800, Os05g0428600, Os08g0197700
OG0013345				LotjaGi1g1v0135800_LC, LotjaGi4g1v0108900_LC				Pp3c1_24900
OG0013346				LotjaGi3g1v0147900	gene24424			Pp3c3_26770
OG0013347	AMTR_s00005p00265140					Os01g0548000		Pp3c8_1840
OG0013348	AMTR_s00001p00271420, AMTR_s00040p00125400							Pp3c24_7770
OG0013349						Os07g0524200, Os07g0524400		Pp3c9_12490
OG0013350				LotjaGi3g1v0312400_LC				Pp3c26_14670, Pp3c4_28000
OG0013351						Os10g0148800, Os11g0641200		Pp3c17_9560
OG0013352							Phvul.009G188333, Phvul.010G056233	Pp3c19_13000
OG0013353	AMTR_s00154p00086420							Pp3c21_5480, Pp3c21_5570
OG0013354						Os01g0652300		Pp3c12_7930, Pp3c23_13660
OG0013355	AMTR_s00160p00070370							Pp3c18_16640, Pp3c21_7130
OG0013356			GLYMA_19G184400					Pp3c20_16680, Pp3c23_8770
OG0013357				LotjaGi1g1v0661000, LotjaGi4g1v0286500, LotjaGi4g1v0287100
OG0013358			GLYMA_09G149700, GLYMA_16G201100				Phvul.004G124000
OG0013359					gene35811			Pp3c11_8960, Pp3c7_18750
OG0013360			GLYMA_01G086100, GLYMA_13G026500					Pp3c6_15540
OG0013361	AMTR_s00137p00055240					Os07g0124800		Pp3c7_9780
OG0013362	AMTR_s00017p00033560							Pp3c19_15800, Pp3c22_13680
OG0013363		AT2G16950, AT2G16953						Pp3c27_5810
OG0013364	AMTR_s00010p00044630					Os06g0505100		Pp3c15_3000
OG0013365			GLYMA_02G141200			Os06g0257200		Pp3c12_10480
OG0013366				LotjaGi2g1v0358100_LC	gene7134			Pp3c13_21030
OG0013367	AMTR_s00218p00024050							Pp3c1_24760, Pp3c5_12930
OG0013368	AMTR_s00002p00236860, AMTR_s00002p00236960	AT3G47850
OG0013369			GLYMA_18G179100		gene2752			Pp3c7_20550
OG0013370	AMTR_s00059p00033770					Os02g0606100		Pp3c6_14240
OG0013371			GLYMA_18G230300	LotjaGi1g1v0472800			Phvul.008G067600
OG0013372	AMTR_s00012p00135630					Os07g0162300		Pp3c21_1450
OG0013373	AMTR_s00048p00194150					Os04g0600100		Pp3c5_14710
OG0013374			GLYMA_08G238400	LotjaGi3g1v0557300			Phvul.011G000750
OG0013375				LotjaGi3g1v0478600	gene22831			Pp3c14_23940
OG0013376	AMTR_s00069p00137820		GLYMA_20G155300					Pp3c25_14680
OG0013377	AMTR_s00003p00022210					Os11g0171400		Pp3c16_4000
OG0013378					gene3658, gene45347			Pp3c13_20050
OG0013379			GLYMA_08G157100					Pp3c2_6800, Pp3c7_11860
OG0013380						Os01g0170600		Pp3c2_13540, Pp3c3_2330
OG0013381		AT3G28875						Pp3c11_18760, Pp3c7_7390
OG0013382	AMTR_s00080p00096310							Pp3c1_25260, Pp3c2_18470
OG0013383	AMTR_s00042p00126630, AMTR_s00049p00087900, AMTR_s00071p00042730
OG0013384	AMTR_s00071p00202370, AMTR_s00099p00050660, AMTR_s01271p00006780
OG0013385	AMTR_s00071p00197650, AMTR_s00089p00072770, AMTR_s00089p00072800
OG0013386	AMTR_s00032p00158290, AMTR_s00054p00161890, AMTR_s00200p00015210
OG0013387	AMTR_s00006p00108590, AMTR_s00093p00119210, AMTR_s00098p00137770
OG0013388	AMTR_s00006p00263270, AMTR_s00006p00263280, AMTR_s00021p00039780
OG0013389	AMTR_s00005p00199350, AMTR_s00006p00239820, AMTR_s00051p00109970
OG0013390	AMTR_s00006p00213980, AMTR_s00034p00224380, AMTR_s00096p00161330
OG0013391	AMTR_s00147p00062700					Os02g0711900, Os06g0500300
OG0013392	AMTR_s01022p00009300, AMTR_s01481p00000760, AMTR_s02313p00009380
OG0013393	AMTR_s00030p00111410				gene29995, gene30001
OG0013394	AMTR_s00001p00238540, AMTR_s00030p00169600, AMTR_s00073p00181960
OG0013395	AMTR_s00030p00229810, AMTR_s00063p00185550, AMTR_s00076p00017350
OG0013396	AMTR_s00030p00239160		GLYMA_08G229300				Phvul.002G090588
OG0013397	AMTR_s00030p00122720, AMTR_s00043p00043300, AMTR_s00043p00047620
OG0013398	AMTR_s00019p00231570, AMTR_s00030p00184280, AMTR_s00055p00218320
OG0013399	AMTR_s00030p00186860	AT5G04840				Os02g0538900
OG0013400	AMTR_s00004p00255270, AMTR_s00319p00013650, AMTR_s05553p00004300
OG0013401	AMTR_s00018p00254650, AMTR_s00053p00102450, AMTR_s00144p00100610
OG0013402	AMTR_s00017p00182820, AMTR_s00155p00067370, AMTR_s00155p00067910
OG0013403	AMTR_s00155p00073540							Pp3c12_13650, Pp3c4_6860
OG0013404	AMTR_s00832p00008210, AMTR_s03836p00005420, AMTR_s05719p00002740
OG0013405	AMTR_s00020p00167870, AMTR_s00026p00202960, AMTR_s00132p00097150
OG0013406	AMTR_s00019p00057930, AMTR_s00026p00071530, AMTR_s03988p00006300
OG0013407	AMTR_s00026p00029840, AMTR_s00120p00059120, AMTR_s00120p00059620
OG0013408	AMTR_s00010p00114110, AMTR_s00026p00148450, AMTR_s00067p00178320
OG0013409	AMTR_s00001p00272810, AMTR_s00054p00189020, AMTR_s00221p00026280
OG0013410	AMTR_s00001p00245740, AMTR_s00003p00271700, AMTR_s00008p00167080
OG0013411	AMTR_s00001p00269540, AMTR_s00027p00227320, AMTR_s00130p00090930
OG0013412	AMTR_s00001p00272530						Phvul.002G203700, Phvul.003G142600
OG0013413	AMTR_s00001p00272770, AMTR_s00011p00052580, AMTR_s00178p00028270
OG0013414	AMTR_s00001p00235590, AMTR_s00018p00159390, AMTR_s00065p00178210
OG0013415	AMTR_s00001p00247980, AMTR_s00018p00195490, AMTR_s00086p00089170
OG0013416	AMTR_s00001p00161700					Os04g0560500		Pp3c3_37260
OG0013417	AMTR_s00001p00272670, AMTR_s00037p00079130, AMTR_s05705p00005250
OG0013418	AMTR_s00001p00116120, AMTR_s00041p00072330			LotjaGi2g1v0185200
OG0013419	AMTR_s00001p00260720, AMTR_s00001p00261020, AMTR_s00119p00048630
OG0013420	AMTR_s00001p00270300, AMTR_s00078p00091960			LotjaGi3g1v0250700_LC
OG0013421	AMTR_s00023p00252150, AMTR_s00043p00206710, AMTR_s00044p00188030
OG0013422	AMTR_s00043p00191550, AMTR_s00051p00077950, AMTR_s00098p00096330
OG0013423	AMTR_s00013p00242380, AMTR_s00098p00075150, AMTR_s00098p00096380
OG0013424	AMTR_s00013p00135450							Pp3c15_4020, Pp3c9_7700
OG0013425	AMTR_s00046p00216210, AMTR_s00046p00217160, AMTR_s00046p00218560
OG0013426	AMTR_s00004p00071240	AT4G26330				Os03g0158700
OG0013427	AMTR_s00003p00106540, AMTR_s00078p00186760, AMTR_s00098p00137480
OG0013428	AMTR_s00032p00243640, AMTR_s00078p00162230, AMTR_s00095p00123990
OG0013429	AMTR_s00078p00125520, AMTR_s00146p00035390, AMTR_s03712p00007390
OG0013430	AMTR_s00078p00079740		GLYMA_07G066400				Phvul.007G165450
OG0013431	AMTR_s00022p00113590, AMTR_s00022p00114190, AMTR_s03795p00000110
OG0013432	AMTR_s00014p00173480, AMTR_s00042p00213520, AMTR_s00042p00213710
OG0013433	AMTR_s00204p00040220, AMTR_s00423p00011960					Os07g0238700
OG0013434	AMTR_s00012p00265590, AMTR_s00090p00101280, AMTR_s00090p00103720
OG0013435	AMTR_s00012p00086780, AMTR_s00136p00019290, AMTR_s00137p00102810
OG0013436	AMTR_s00023p00248770, AMTR_s00058p00217020, AMTR_s00128p00030550
OG0013437	AMTR_s00002p00248800, AMTR_s00070p00056180, AMTR_s00128p00107690
OG0013438	AMTR_s00003p00238980, AMTR_s00033p00232580, AMTR_s01369p00001280
OG0013439	AMTR_s00008p00251610, AMTR_s00072p00166120, AMTR_s00122p00065820
OG0013440	AMTR_s00021p00220840					Os06g0160600, Os08g0132500
OG0013441	AMTR_s00021p00115070, AMTR_s00021p00119940					Os01g0614300
OG0013442	AMTR_s00085p00034650, AMTR_s00085p00035990, AMTR_s00085p00036550
OG0013443	AMTR_s00085p00083580							Pp3c17_6460, Pp3c1_29590
OG0013444	AMTR_s00023p00145730, AMTR_s00083p00029390, AMTR_s00232p00025170
OG0013445	AMTR_s00023p00204670					Os07g0294600, Os12g0256900
OG0013446	AMTR_s00110p00015050, AMTR_s03191p00001420, AMTR_s05645p00002770
OG0013447	AMTR_s00075p00117190, AMTR_s00082p00071180, AMTR_s00116p00105170
OG0013448	AMTR_s00034p00213290, AMTR_s00034p00213320, AMTR_s00082p00140750
OG0013449	AMTR_s00055p00049520, AMTR_s00062p00096480, AMTR_s00119p00130720
OG0013450	AMTR_s00053p00206200, AMTR_s00062p00083060, AMTR_s00118p00140870
OG0013451	AMTR_s00008p00128050, AMTR_s00051p00088170, AMTR_s00062p00024820
OG0013452	AMTR_s00050p00190740, AMTR_s00062p00167150, AMTR_s00076p00191530
OG0013453	AMTR_s00003p00177880, AMTR_s00062p00156060, AMTR_s00108p00104780
OG0013454	AMTR_s00053p00228190, AMTR_s00053p00228260, AMTR_s00141p00016020
OG0013455	AMTR_s00005p00122600, AMTR_s00020p00056280, AMTR_s00053p00155720
OG0013456	AMTR_s00041p00087890, AMTR_s00047p00076620, AMTR_s00054p00091550
OG0013457	AMTR_s00070p00174770, AMTR_s00070p00175430, AMTR_s00070p00175740
OG0013458	AMTR_s00070p00069050, AMTR_s00098p00075200, AMTR_s00098p00096250
OG0013459	AMTR_s00005p00187550, AMTR_s00070p00141130, AMTR_s00091p00128090
OG0013460	AMTR_s00028p00106170, AMTR_s00070p00054280, AMTR_s00083p00094140
OG0013461	AMTR_s00015p00251560, AMTR_s00084p00177870, AMTR_s00096p00165300
OG0013462	AMTR_s00033p00099950, AMTR_s00033p00100700, AMTR_s00033p00101640
OG0013463	AMTR_s00025p00081620, AMTR_s00054p00223760, AMTR_s00251p00013890
OG0013464	AMTR_s00224p00000300, AMTR_s00357p00000310		GLYMA_15G147100
OG0013465	AMTR_s00005p00249310, AMTR_s00153p00081120							Pp3c6_9060
OG0013466	AMTR_s00049p00183200, AMTR_s00049p00183950, AMTR_s00049p00184230
OG0013467	AMTR_s00039p00102000, AMTR_s00049p00141490, AMTR_s00061p00162590
OG0013468	AMTR_s00058p00215090, AMTR_s00063p00184810, AMTR_s00136p00101100
OG0013469	AMTR_s00039p00229380, AMTR_s00039p00229920, AMTR_s00039p00230040
OG0013470	AMTR_s00039p00130240					Os07g0170800		Pp3c4_1040
OG0013471	AMTR_s00039p00161440, AMTR_s00381p00000540, AMTR_s00415p00000550
OG0013472	AMTR_s00014p00093880, AMTR_s00015p00030790, AMTR_s00139p00051960
OG0013473	AMTR_s00014p00175570, AMTR_s00014p00175600, AMTR_s00014p00211820
OG0013474	AMTR_s00077p00113350					Os03g0326100, Os03g0326200
OG0013475	AMTR_s00077p00104530			LotjaGi1g1v0132000_LC	gene31717
OG0013476	AMTR_s00003p00166540, AMTR_s00003p00166850, AMTR_s00077p00022100
OG0013477	AMTR_s00003p00089590, AMTR_s00077p00193480, AMTR_s00083p00181090
OG0013478	AMTR_s03506p00001230		GLYMA_18G068500	LotjaGiC1v0011600
OG0013479	AMTR_s00028p00239670, AMTR_s00083p00180890, AMTR_s00087p00142140
OG0013480	AMTR_s00065p00137220, AMTR_s00075p00160680, AMTR_s00080p00146850
OG0013481	AMTR_s00031p00049880, AMTR_s00075p00085130, AMTR_s00152p00042360
OG0013482	AMTR_s00002p00176350, AMTR_s00010p00265940, AMTR_s00093p00095980
OG0013483	AMTR_s00066p00081840, AMTR_s00066p00082400	AT5G62370
OG0013484	AMTR_s00066p00194280				gene38803, gene38805
OG0013485	AMTR_s00025p00158220, AMTR_s00036p00208560, AMTR_s00058p00204800
OG0013486	AMTR_s00008p00199780, AMTR_s00080p00137230, AMTR_s00102p00062500
OG0013487	AMTR_s00133p00088860		GLYMA_03G061800, GLYMA_07G117100
OG0013488	AMTR_s00007p00262130, AMTR_s00073p00062430, AMTR_s00133p00026700
OG0013489	AMTR_s00025p00149340							Pp3c6_11990, Pp3c6_11996
OG0013490	AMTR_s00003p00097270, AMTR_s00025p00057790, AMTR_s00099p00157520
OG0013491	AMTR_s00025p00231150	AT1G16730						Pp3c2_5490
OG0013492	AMTR_s00110p00058160, AMTR_s01475p00009510, AMTR_s05186p00006830
OG0013493	AMTR_s00005p00155460	AT2G43060				Os04g0660100
OG0013494	AMTR_s00090p00147630, AMTR_s00109p00025130, AMTR_s00160p00064460
OG0013495	AMTR_s00052p00087310					Os01g0610800		Pp3c20_13790
OG0013496	AMTR_s00052p00188400		GLYMA_09G171500		gene24306
OG0013497	AMTR_s00087p00152790, AMTR_s00094p00173200, AMTR_s00229p00014520
OG0013498	AMTR_s00029p00129160					Os04g0523500, Os10g0483500
OG0013499	AMTR_s00029p00062420	AT3G20730				Os04g0628200
OG0013500	AMTR_s00029p00215880			LotjaGi1g1v0123200		Os05g0449600
OG0013501	AMTR_s01199p00010310, AMTR_s01624p00005070, AMTR_s02362p00008800
OG0013502	AMTR_s00048p00232090, AMTR_s00114p00044770, AMTR_s00143p00030760
OG0013503	AMTR_s00011p00206810, AMTR_s00011p00207030, AMTR_s00011p00207260
OG0013504	AMTR_s00011p00029200, AMTR_s00063p00082020, AMTR_s00063p00089600
OG0013505	AMTR_s00011p00091530, AMTR_s00067p00154820, AMTR_s00145p00058920
OG0013506	AMTR_s00011p00253270		GLYMA_07G161200				Phvul.011G136100
OG0013507	AMTR_s00011p00213720, AMTR_s00011p00218290		GLYMA_14G072800
OG0013508	AMTR_s00011p00028960, AMTR_s00063p00082260, AMTR_s00158p00090260
OG0013509	AMTR_s00140p00035900				gene43281, gene43300
OG0013510	AMTR_s00040p00123110, AMTR_s00108p00066140, AMTR_s04853p00003280
OG0013511	AMTR_s00022p00204420, AMTR_s00037p00097870, AMTR_s00199p00034510
OG0013512	AMTR_s00199p00017110, AMTR_s00254p00018400, AMTR_s00254p00018450
OG0013513	AMTR_s00199p00017500		GLYMA_17G182400		gene25748
OG0013514	AMTR_s00057p00190390							Pp3c18_19090, Pp3c21_7800
OG0013515	AMTR_s00057p00184620	AT2G39100						Pp3c21_11960
OG0013516	AMTR_s00051p00138730, AMTR_s00073p00192480, AMTR_s00097p00015030
OG0013517	AMTR_s00051p00129540, AMTR_s00073p00179510, AMTR_s00073p00179890
OG0013518	AMTR_s00008p00104870, AMTR_s00008p00185980, AMTR_s00008p00186010
OG0013519	AMTR_s00160p00038440, AMTR_s00160p00053540, AMTR_s00160p00054480
OG0013520	AMTR_s00056p00153520					Os01g0742766		Pp3c18_11040
OG0013521	AMTR_s00002p00246140, AMTR_s00002p00246420, AMTR_s00019p00227610
OG0013522	AMTR_s00002p00263740, AMTR_s00090p00093060, AMTR_s00101p00116640
OG0013523	AMTR_s00002p00163320					Os10g0142900, Os10g0392500
OG0013524	AMTR_s00002p00226510					Os04g0592500		Pp3c16_5410
OG0013525	AMTR_s00017p00124550					Os12g0170300		Pp3c7_7830
OG0013526	AMTR_s00017p00257600	AT2G07599, ATMG01040
OG0013527	AMTR_s00020p00111330							Pp3c20_12350, Pp3c23_1810
OG0013528	AMTR_s00037p00095060, AMTR_s00091p00114070, AMTR_s00096p00156650
OG0013529	AMTR_s00067p00137560, AMTR_s00067p00137990, AMTR_s00067p00138490
OG0013530	AMTR_s00069p00196290		GLYMA_U041300			Os03g0127900
OG0013531	AMTR_s00034p00191920			LotjaGi5g1v0070800	gene3722
OG0013532	AMTR_s00007p00144060, AMTR_s00007p00144780			LotjaGi6g1v0059000_LC
OG0013533	AMTR_s00007p00157460, AMTR_s00024p00239940				gene7085
OG0013534	AMTR_s00076p00110780, AMTR_s00105p00134620		GLYMA_17G185800
OG0013535	AMTR_s00047p00202290, AMTR_s00047p00203700, AMTR_s00047p00204350
OG0013536	AMTR_s00009p00126770					Os01g0741300, Os04g0508751
OG0013537	AMTR_s00064p00061450		GLYMA_08G179800		gene35889
OG0013538	AMTR_s00010p00253420, AMTR_s00019p00099310, AMTR_s00027p00218520
OG0013539	AMTR_s00010p00056100			LotjaGi1g1v0251200_LC, LotjaGi1g1v0550800_LC
OG0013540	AMTR_s00061p00027740	AT3G24515				Os01g0605300
OG0013541	AMTR_s00061p00074170	AT1G55640, AT5G56230
OG0013542	AMTR_s00079p00131240	AT1G68300				Os01g0511100
OG0013543	AMTR_s00048p00218130				gene29763		Phvul.002G132100
OG0013544	AMTR_s00028p00129770			LotjaGi5g1v0151300, LotjaGi6g1v0065100
OG0013545	AMTR_s00040p00169800			LotjaGi3g1v0137900_LC, LotjaGi3g1v0138000_LC
OG0013546	AMTR_s00095p00167190					Os01g0898400, Os02g0606700
OG0013547	AMTR_s00095p00013730							Pp3c19_7350, Pp3c1_400
OG0013548	AMTR_s00100p00159440			LotjaGi1g1v0686700	gene43264
OG0013549	AMTR_s00016p00026090					Os04g0398800		Pp3c9_1090
OG0013550	AMTR_s00016p00256020					Os04g0304000		Pp3c17_17070
OG0013551	AMTR_s00016p00244950, AMTR_s00016p00245100, AMTR_s00016p00245160
OG0013552	AMTR_s00016p00257220					Os08g0539300, Os09g0511500
OG0013553	AMTR_s00018p00237660	AT5G41890				Os04g0577300
OG0013554	AMTR_s00060p00215620, AMTR_s00060p00216730				gene29753
OG0013555	AMTR_s00032p00213500	AT4G38213				Os08g0512100
OG0013556	AMTR_s00032p00198840, AMTR_s00032p00199880, AMTR_s00032p00200780
OG0013557	AMTR_s00032p00163520							Pp3c24_15190, Pp3c6_22000
OG0013558	AMTR_s00032p00110960			LotjaGi4g1v0085600	gene24603
OG0013559	AMTR_s00022p00089900	AT1G43040, AT5G42410
OG0013560	AMTR_s00022p00115740	AT1G76560				Os08g0513100
OG0013561		AT2G07702, ATMG00440, ATMG01140
OG0013562		AT5G52750, AT5G52760, AT5G52770
OG0013563		AT2G38823, AT3G54520, AT3G54530
OG0013564		AT5G50115, AT5G50510, AT5G50620
OG0013565		AT5G65609, AT5G66658, AT5G67245
OG0013566		AT2G07701, ATMG00430, ATMG01150
OG0013567		AT5G07690, AT5G07700, AT5G61420
OG0013568		AT3G44300, AT3G44310, AT3G44320
OG0013569		AT2G22805, AT2G22807, AT2G22941
OG0013570		AT2G19850, AT3G54730, AT4G04030
OG0013571		AT1G05040, AT2G33000, AT2G33010
OG0013572		AT1G30795, AT2G34870, AT3G02670
OG0013573		AT4G11310, AT4G11320, AT4G23520
OG0013574		AT5G52140, AT5G52150, AT5G52155
OG0013575		AT4G18310, AT4G18320, AT4G22400
OG0013576		AT1G52440, AT1G52460, AT1G52470
OG0013577		AT1G21395, AT2G26865, AT2G36724
OG0013578		AT3G31900, AT3G32280, AT3G32330
OG0013579		AT1G72290, AT1G73325, AT1G73330
OG0013580		AT4G19260, AT4G19275, AT4G19340
OG0013581		AT5G09976, AT5G64890, AT5G64900
OG0013582		AT4G31351, AT4G31354, AT4G31405
OG0013583		AT2G24615, AT2G24625, AT5G39365
OG0013584		AT1G52410, AT3G15950, AT3G15960
OG0013585		AT2G07722, ATMG00170, ATMG00620
OG0013586		AT2G06166, AT4G17713, AT4G17718
OG0013587		AT2G07798, AT5G06043, ATMG01220
OG0013588		AT4G15990, AT4G16000, AT4G16024
OG0013589		AT1G42680	GLYMA_03G085200, GLYMA_15G213000
OG0013590		AT2G41300, AT3G57010, AT3G57020
OG0013591		AT1G68905, AT1G68907			gene28708
OG0013592		AT2G25120, AT3G43990, AT4G23120
OG0013593		AT2G10557, AT3G28674, AT5G04853
OG0013594		AT2G31760, AT2G31770, AT2G31780
OG0013595		AT3G24508, AT3G24510, AT3G24513
OG0013596		AT5G25980, AT5G26000, AT5G48375
OG0013597		AT3G02610, AT3G02620, AT5G16230
OG0013598		AT4G09200, AT4G09250, AT4G09310
OG0013599		AT1G16980, AT4G27550, AT4G27565
OG0013600		AT4G10860, AT4G10870, AT4G10880
OG0013601		AT3G14970, AT3G15440, AT3G15740
OG0013602		AT5G11820, AT5G26050, AT5G26060
OG0013603		AT3G51540, AT4G03156, AT4G08190
OG0013604		AT1G34650, AT3G03260, AT5G17320
OG0013605		AT1G53945, AT1G53950, AT1G53980
OG0013606		AT4G11930, AT4G11940, AT4G38065
OG0013607		AT1G47600, AT1G51470, AT1G51490
OG0013608		AT1G34315, AT3G43870, AT3G44210
OG0013609		AT1G40083, AT2G07310, AT4G05553
OG0013610		AT2G36050, AT3G52540, AT3G52550
OG0013611		AT5G22520, AT5G22530, AT5G22545
OG0013612		AT1G10250, AT1G10450, AT1G59890
OG0013613		AT1G52940, AT2G18130, AT3G46120
OG0013614		AT4G19360	GLYMA_19G046400		gene29618
OG0013615		AT2G17090, AT2G17160, AT2G17170
OG0013616		AT2G17723, AT3G45093, AT5G43401
OG0013617		AT1G13607, AT1G13608, AT1G13609
OG0013618		AT3G14130, AT3G14150				Os07g0616500
OG0013619		AT1G29720, AT1G29730, AT1G29740
OG0013620		AT4G22467, AT4G22475, AT4G22495
OG0013621		AT1G45403, AT5G38080, AT5G38090
OG0013622		AT4G01520, AT4G01540, AT4G01550
OG0013623		AT2G19970, AT2G19980, AT2G19990
OG0013624		AT1G47657, AT5G35067, AT5G35069
OG0013625		AT2G40500, AT2G40560, AT2G40580
OG0013626		AT2G15660, AT2G26880, AT2G40210
OG0013627		AT1G17285, AT1G17300, AT5G50443
OG0013628		AT1G07725, AT2G28640, AT2G28650
OG0013629		AT4G12930, AT4G12940, AT4G28930
OG0013630		AT2G24945, AT3G26800, AT4G36925
OG0013631		AT2G07215, AT2G10965, AT3G44980
OG0013632		AT1G70250, AT4G18250, AT5G38280
OG0013633		AT1G24822, AT1G24996, AT1G25097
OG0013634		AT3G04900	GLYMA_02G068700, GLYMA_16G150100
OG0013635		AT1G54230, AT1G54240, AT1G54260
OG0013636		AT5G16220		LotjaGi2g1v0238300			Phvul.004G002000
OG0013637		AT1G26210, AT1G68870, AT5G08150
OG0013638		AT1G32600, AT1G54640, AT3G16210
OG0013639		ATCG00050	GLYMA_16G088900	LotjaGiC1v0004900
OG0013640		AT3G05960, AT5G26250				Os07g0206600
OG0013641		AT2G20350, AT5G67000, AT5G67010
OG0013642		AT4G26250, AT5G23790, AT5G30500
OG0013643		AT1G62515, AT4G00163, AT4G22463
OG0013644		AT2G41440, AT2G41445, AT2G41470
OG0013645		AT1G15430, AT1G80220, AT2G26050
OG0013646		AT1G35340				Os11g0219000		Pp3c18_9200
OG0013647		AT5G18320, AT5G18330, AT5G18340
OG0013648		AT1G31250, AT1G31255, AT5G44973
OG0013649		AT2G42725, AT4G18720, AT5G42325
OG0013650		AT1G48700, AT1G48740, AT5G43660
OG0013651		ATCG00690	GLYMA_15G262700	LotjaGiC1v0007000
OG0013652		AT2G41375				Os11g0142101, Os12g0138600
OG0013653		AT4G32370, AT4G32375, AT4G32380
OG0013654		AT1G12120, AT1G62530				Os10g0553900
OG0013655		AT1G06140	GLYMA_03G161200				Phvul.001G159100
OG0013656		AT1G05035, AT1G05783, AT1G06148
OG0013657		AT1G68877	GLYMA_01G069600				Phvul.003G044900
OG0013658		AT5G51915				Os04g0461750, Os09g0521350
OG0013659		AT2G35750	GLYMA_01G085300, GLYMA_19G030000
OG0013660			GLYMA_01G060800, GLYMA_08G233700			Os08g0223766
OG0013661			GLYMA_01G230600, GLYMA_11G013600	LotjaGi2g1v0446600
OG0013662			GLYMA_01G036300		gene30261		Phvul.002G075600
OG0013663			GLYMA_01G121800		gene20765		Phvul.010G001000
OG0013664			GLYMA_01G069700, GLYMA_02G126600	LotjaGi2g1v0287200
OG0013665			GLYMA_01G077900	LotjaGi1g1v0603600	gene50137
OG0013666			GLYMA_01G036400, GLYMA_02G029700				Phvul.002G075700
OG0013667			GLYMA_01G114200		gene20722		Phvul.010G003400
OG0013668			GLYMA_01G096100, GLYMA_09G135500		gene49355
OG0013669			GLYMA_01G209700, GLYMA_11G032500				Phvul.002G062900
OG0013670			GLYMA_01G058700, GLYMA_01G059000, GLYMA_01G059900
OG0013671			GLYMA_01G008300, GLYMA_16G078000	LotjaGi2g1v0224300
OG0013672			GLYMA_01G162400, GLYMA_11G080900				Phvul.002G104700
OG0013673			GLYMA_01G131100, GLYMA_03G037700				Phvul.010G067200
OG0013674			GLYMA_01G135800		gene21395		Phvul.010G072200
OG0013675			GLYMA_01G176200		gene29197		Phvul.002G030500
OG0013676			GLYMA_01G028500, GLYMA_02G036800				Phvul.002G064232
OG0013677			GLYMA_01G131700, GLYMA_09G130000, GLYMA_09G130300
OG0013678			GLYMA_01G184100, GLYMA_11G058200				Phvul.002G021000
OG0013679			GLYMA_01G121100, GLYMA_06G038100, GLYMA_12G026200
OG0013680			GLYMA_01G180300, GLYMA_13G372800				Phvul.005G185200
OG0013681			GLYMA_01G214500, GLYMA_11G027500				Phvul.002G153000
OG0013682			GLYMA_01G081800, GLYMA_13G073100, GLYMA_14G169400
OG0013683			GLYMA_02G306900, GLYMA_14G006200				Phvul.008G286700
OG0013684			GLYMA_02G177800, GLYMA_09G113100				Phvul.007G258600
OG0013685			GLYMA_02G249400, GLYMA_14G067100				Phvul.008G192200
OG0013686			GLYMA_02G156300, GLYMA_04G106300, GLYMA_04G149500
OG0013687			GLYMA_02G087200, GLYMA_07G180300				Phvul.006G057800
OG0013688			GLYMA_02G256400		gene18208, gene8597
OG0013689			GLYMA_02G083100, GLYMA_09G197500, GLYMA_16G168500
OG0013690			GLYMA_02G122600, GLYMA_04G140000, GLYMA_06G070800
OG0013691			GLYMA_02G199400, GLYMA_03G122700, GLYMA_04G125100
OG0013692			GLYMA_02G256500, GLYMA_02G264300, GLYMA_02G264400
OG0013693			GLYMA_02G125700, GLYMA_02G125800	LotjaGi2g1v0287800_LC
OG0013694			GLYMA_02G170400			Os10g0557366, Os11g0187150
OG0013695			GLYMA_02G010000, GLYMA_10G010600				Phvul.007G212100
OG0013696			GLYMA_02G079700, GLYMA_16G164100		gene35721
OG0013697			GLYMA_02G098900		gene32595, gene4126
OG0013698			GLYMA_02G053100, GLYMA_16G133200				Phvul.003G257100
OG0013699			GLYMA_02G296100, GLYMA_04G017100, GLYMA_18G106000
OG0013700			GLYMA_02G216800, GLYMA_14G184100				Phvul.008G183800
OG0013701			GLYMA_02G282300, GLYMA_14G032000				Phvul.008G196700
OG0013702			GLYMA_02G077900		gene7808		Phvul.011G144900
OG0013703			GLYMA_02G143800, GLYMA_10G030500		gene4025
OG0013704			GLYMA_02G188100, GLYMA_10G175700	LotjaGi3g1v0300600_LC
OG0013705			GLYMA_02G170800, GLYMA_09G170900, GLYMA_14G122100
OG0013706			GLYMA_02G243800, GLYMA_14G212900				Phvul.008G238000
OG0013707			GLYMA_02G220200, GLYMA_14G187600				Phvul.008G187300
OG0013708			GLYMA_03G015200	LotjaGi3g1v0378000_LC	gene46090
OG0013709			GLYMA_03G257200	LotjaGi1g1v0792100			Phvul.006G112211
OG0013710			GLYMA_03G216800, GLYMA_19G213400				Phvul.001G210300
OG0013711			GLYMA_03G170700, GLYMA_14G158500				Phvul.011G173700
OG0013712			GLYMA_03G212500, GLYMA_19G209600				Phvul.001G205400
OG0013713			GLYMA_03G221900, GLYMA_19G219000				Phvul.001G215200
OG0013714			GLYMA_03G222400, GLYMA_19G219600				Phvul.001G215800
OG0013715			GLYMA_03G105600, GLYMA_10G111500, GLYMA_14G105000
OG0013716			GLYMA_03G133100, GLYMA_08G107900, GLYMA_17G176600
OG0013717			GLYMA_03G216900, GLYMA_19G213500				Phvul.001G210400
OG0013718			GLYMA_03G139900, GLYMA_19G142700				Phvul.001G136900
OG0013719			GLYMA_03G017900, GLYMA_03G018100, GLYMA_U043400
OG0013720			GLYMA_03G072000, GLYMA_03G111900, GLYMA_13G309400
OG0013721			GLYMA_03G228400, GLYMA_19G225700		gene43947
OG0013722			GLYMA_03G263100, GLYMA_19G262200				Phvul.009G261500
OG0013723			GLYMA_03G154300				Phvul.001G151700, Phvul.001G151800
OG0013724			GLYMA_03G202800, GLYMA_19G200500				Phvul.001G196400
OG0013725			GLYMA_03G232600, GLYMA_19G229500				Phvul.001G226200
OG0013726			GLYMA_03G107900				Phvul.010G044900, Phvul.010G045200
OG0013727			GLYMA_03G090800, GLYMA_09G092900, GLYMA_19G084000
OG0013728			GLYMA_03G166100, GLYMA_09G239500, GLYMA_18G258300
OG0013729			GLYMA_03G064900, GLYMA_19G075900		gene40109
OG0013730			GLYMA_03G128400, GLYMA_19G130900				Phvul.001G124000
OG0013731			GLYMA_03G085600, GLYMA_06G253200, GLYMA_18G188400
OG0013732			GLYMA_04G060300, GLYMA_14G155300, GLYMA_15G036000
OG0013733			GLYMA_04G079100		gene19415		Phvul.009G104850
OG0013734			GLYMA_04G178900, GLYMA_06G185800				Phvul.009G181900
OG0013735			GLYMA_04G153500		gene24194, gene50641
OG0013736			GLYMA_04G239600		gene18059		Phvul.009G136300
OG0013737			GLYMA_04G103800, GLYMA_18G108000, GLYMA_18G131100
OG0013738			GLYMA_04G171600, GLYMA_06G192300				Phvul.009G188800
OG0013739			GLYMA_04G126800, GLYMA_07G098400		gene29908
OG0013740			GLYMA_04G138100, GLYMA_11G154900				Phvul.005G027300
OG0013741			GLYMA_04G010100, GLYMA_06G010100				Phvul.009G005700
OG0013742			GLYMA_04G220300, GLYMA_06G145600		gene18358
OG0013743			GLYMA_04G105300, GLYMA_14G175300		gene29241
OG0013744			GLYMA_04G064200, GLYMA_06G065400				Phvul.009G090600
OG0013745			GLYMA_04G174300, GLYMA_06G190400				Phvul.009G190000
OG0013746			GLYMA_04G161800, GLYMA_16G035300				Phvul.001G106000
OG0013747			GLYMA_04G169300, GLYMA_06G194100				Phvul.009G187100
OG0013748			GLYMA_04G007800, GLYMA_06G007600				Phvul.009G002600
OG0013749			GLYMA_04G166900, GLYMA_06G195600				Phvul.009G185950
OG0013750			GLYMA_04G177500, GLYMA_11G197200, GLYMA_20G047100
OG0013751			GLYMA_04G126500	LotjaGi3g1v0103200, LotjaGi5g1v0265000
OG0013752			GLYMA_04G231200, GLYMA_06G134100				Phvul.009G050000
OG0013753			GLYMA_05G108000		gene25721		Phvul.003G233300
OG0013754			GLYMA_05G080700		gene48648		Phvul.003G246300
OG0013755			GLYMA_05G128400		gene25486		Phvul.002G196000
OG0013756			GLYMA_05G165600, GLYMA_08G123300	LotjaGi4g1v0385400
OG0013757			GLYMA_05G128500, GLYMA_05G128800				Phvul.002G195800
OG0013758			GLYMA_05G158600, GLYMA_08G116300, GLYMA_08G116400
OG0013759			GLYMA_05G121200, GLYMA_08G075900				Phvul.002G205300
OG0013760			GLYMA_05G015700, GLYMA_17G124000				Phvul.003G179800
OG0013761			GLYMA_05G217700, GLYMA_08G023700				Phvul.002G299300
OG0013762			GLYMA_05G169700, GLYMA_08G128000				Phvul.002G250400
OG0013763			GLYMA_05G117100, GLYMA_07G137700, GLYMA_18G122800
OG0013764			GLYMA_05G052000		gene26001	Os03g0367200
OG0013765			GLYMA_05G106800, GLYMA_17G160000				Phvul.003G234000
OG0013766			GLYMA_05G111300, GLYMA_09G070800, GLYMA_15G207500
OG0013767			GLYMA_06G095700		gene31618		Phvul.009G037300
OG0013768			GLYMA_06G209500		gene10199		Phvul.009G201100
OG0013769			GLYMA_06G267400, GLYMA_06G268700				Phvul.004G140500
OG0013770			GLYMA_06G118700		gene17975		Phvul.009G131100
OG0013771			GLYMA_06G220800, GLYMA_15G253400, GLYMA_20G077900
OG0013772			GLYMA_06G216100, GLYMA_10G117800, GLYMA_14G160500
OG0013773			GLYMA_06G209800		gene10184		Phvul.009G200900
OG0013774			GLYMA_06G237300, GLYMA_11G130000, GLYMA_20G080100
OG0013775			GLYMA_06G120900, GLYMA_12G133200, GLYMA_15G184600
OG0013776			GLYMA_06G243500	LotjaGi1g1v0790400	gene46342
OG0013777			GLYMA_06G243400, GLYMA_15G240400		gene50291
OG0013778			GLYMA_06G245000, GLYMA_10G122400, GLYMA_20G071800
OG0013779			GLYMA_06G289200, GLYMA_12G117800				Phvul.011G123800
OG0013780			GLYMA_06G038300, GLYMA_12G026300, GLYMA_19G225000
OG0013781			GLYMA_06G119600		gene17992		Phvul.009G132200
OG0013782			GLYMA_06G246000		gene22325, gene48433
OG0013783			GLYMA_07G024400, GLYMA_07G024700, GLYMA_07G026900
OG0013784			GLYMA_07G026500, GLYMA_08G215900				Phvul.010G158800
OG0013785			GLYMA_07G195800, GLYMA_13G180500				Phvul.002G228100
OG0013786			GLYMA_07G197700, GLYMA_20G002300, GLYMA_20G010500
OG0013787			GLYMA_07G198800, GLYMA_13G177600				Phvul.002G230100
OG0013788			GLYMA_07G234600, GLYMA_17G040100				Phvul.003G121100
OG0013789			GLYMA_07G116600	LotjaGi6g1v0041900				Pp3c25_5840
OG0013790			GLYMA_07G027100, GLYMA_08G215600				Phvul.010G158600
OG0013791			GLYMA_07G106500, GLYMA_07G106700, GLYMA_16G048800
OG0013792			GLYMA_07G092800, GLYMA_09G183400				Phvul.004G156154
OG0013793			GLYMA_07G200100	LotjaGi3g1v0154500_LC	gene48600
OG0013794			GLYMA_07G196800		gene25002		Phvul.002G228700
OG0013795			GLYMA_07G260000, GLYMA_17G014000				Phvul.003G078200
OG0013796			GLYMA_07G241100		gene27168		Phvul.003G112700
OG0013797			GLYMA_07G090400, GLYMA_09G185500				Phvul.004G158800
OG0013798			GLYMA_07G091600	LotjaGi2g1v0209000			Phvul.004G157101
OG0013799			GLYMA_07G074500, GLYMA_19G060700, GLYMA_20G097900
OG0013800			GLYMA_07G240400, GLYMA_17G033000				Phvul.003G113700
OG0013801			GLYMA_07G113900			Os03g0131950	Phvul.007G141850
OG0013802			GLYMA_07G231000, GLYMA_20G039600				Phvul.006G013700
OG0013803			GLYMA_08G284700, GLYMA_18G117900, GLYMA_19G072700
OG0013804			GLYMA_08G353200, GLYMA_08G353300, GLYMA_08G353400
OG0013805			GLYMA_08G243700		gene5250	Os11g0457000
OG0013806			GLYMA_08G165000				Phvul.005G059800, Phvul.005G059900
OG0013807			GLYMA_08G048900		gene50479		Phvul.002G324800
OG0013808			GLYMA_08G089300				Phvul.002G187900, Phvul.007G101200
OG0013809			GLYMA_08G348500				Phvul.008G130100, Phvul.008G131100
OG0013810			GLYMA_08G062800		gene25195, gene31220
OG0013811			GLYMA_08G281900, GLYMA_18G144700				Phvul.003G064800
OG0013812			GLYMA_08G271600		gene47819		Phvul.003G284900
OG0013813			GLYMA_08G356900		gene40461		Phvul.008G122600
OG0013814			GLYMA_08G319200, GLYMA_18G094300				Phvul.006G046300
OG0013815			GLYMA_08G367400, GLYMA_13G000600				Phvul.006G006100
OG0013816			GLYMA_08G350100				Phvul.008G129700, Phvul.008G129800
OG0013817			GLYMA_08G177100, GLYMA_15G055900				Phvul.006G204001
OG0013818			GLYMA_08G122900	LotjaGi4g1v0384800	gene49230
OG0013819			GLYMA_09G041800, GLYMA_15G151300				Phvul.009G251100
OG0013820			GLYMA_09G260000				Phvul.008G065400, Phvul.008G065450
OG0013821			GLYMA_09G034700, GLYMA_15G139400				Phvul.006G118700
OG0013822			GLYMA_09G235700, GLYMA_18G261300				Phvul.008G037900
OG0013823			GLYMA_09G074600, GLYMA_20G033400				Phvul.002G109300
OG0013824			GLYMA_09G013200		gene8428		Phvul.006G140200
OG0013825			GLYMA_09G204800		gene29933		Phvul.002G141200
OG0013826			GLYMA_09G036600, GLYMA_15G141500				Phvul.006G117011
OG0013827			GLYMA_09G124300, GLYMA_11G155800, GLYMA_18G148600
OG0013828			GLYMA_09G246800, GLYMA_18G246100, GLYMA_18G246200
OG0013829			GLYMA_09G037500				Phvul.009G255600, Phvul.009G255800
OG0013830			GLYMA_09G251400				Phvul.008G055000, Phvul.009G027900
OG0013831			GLYMA_09G138200, GLYMA_16G185600, GLYMA_16G190700
OG0013832			GLYMA_09G113600, GLYMA_17G195700, GLYMA_19G086900
OG0013833			GLYMA_09G041900		gene8946		Phvul.009G251000
OG0013834			GLYMA_10G106300			Os02g0759600, Os03g0187525
OG0013835			GLYMA_10G268400	LotjaGi5g1v0333800	gene46674
OG0013836			GLYMA_10G054700, GLYMA_13G141900				Phvul.007G147600
OG0013837			GLYMA_10G240500, GLYMA_20G154200				Phvul.007G065550
OG0013838			GLYMA_10G260100	LotjaGi5g1v0325400			Phvul.007G042100
OG0013839			GLYMA_10G177700	LotjaGi2g1v0161600, LotjaGi2g1v0204600_LC
OG0013840			GLYMA_10G113400, GLYMA_11G158700, GLYMA_12G157300
OG0013841			GLYMA_10G059600			Os03g0146200, Os04g0550866
OG0013842			GLYMA_10G214600, GLYMA_20G177300				Phvul.007G091400
OG0013843			GLYMA_10G195300, GLYMA_20G194800				Phvul.007G137400
OG0013844			GLYMA_10G205800, GLYMA_20G184700		gene5468
OG0013845			GLYMA_10G161900, GLYMA_20G224300				Phvul.007G187200
OG0013846			GLYMA_10G055800, GLYMA_13G143000				Phvul.007G219400
OG0013847			GLYMA_10G206400, GLYMA_20G184200				Phvul.007G100100
OG0013848			GLYMA_10G206500, GLYMA_20G184100				Phvul.007G099900
OG0013849			GLYMA_11G153000		gene13714		Phvul.005G030500
OG0013850			GLYMA_11G171500		gene15898		Phvul.006G069400
OG0013851			GLYMA_11G132100, GLYMA_12G056700				Phvul.011G058200
OG0013852			GLYMA_11G178000, GLYMA_19G109700, GLYMA_19G146100
OG0013853			GLYMA_11G218300	LotjaGi2g1v0327500_LC			Phvul.001G037800
OG0013854			GLYMA_11G056300		gene29009		Phvul.002G019050
OG0013855			GLYMA_11G224700, GLYMA_18G033400				Phvul.001G238200
OG0013856			GLYMA_11G220600, GLYMA_18G036800				Phvul.001G233900
OG0013857			GLYMA_11G246300, GLYMA_18G010900				Phvul.001G257900
OG0013858			GLYMA_11G178900, GLYMA_12G094600				Phvul.011G099000
OG0013859			GLYMA_11G100200, GLYMA_12G026100				Phvul.011G029200
OG0013860			GLYMA_11G201300		gene16243		Phvul.006G082000
OG0013861			GLYMA_11G083800		gene29463		Phvul.002G114400
OG0013862			GLYMA_11G242600, GLYMA_16G136500, GLYMA_19G071400
OG0013863			GLYMA_12G165600, GLYMA_16G002000				Phvul.006G220000
OG0013864			GLYMA_12G105000			Os06g0116100	Phvul.003G279701
OG0013865			GLYMA_12G137900, GLYMA_12G138400, GLYMA_12G138500
OG0013866			GLYMA_12G202800, GLYMA_13G298900				Phvul.005G105500
OG0013867			GLYMA_12G207400, GLYMA_13G293700				Phvul.005G099700
OG0013868			GLYMA_12G184200	LotjaGi3g1v0176100			Phvul.005G124400
OG0013869			GLYMA_12G192900, GLYMA_13G309600				Phvul.005G115650
OG0013870			GLYMA_12G223500, GLYMA_13G277800				Phvul.005G070900
OG0013871			GLYMA_12G126900, GLYMA_15G208000					Pp3c3_31290
OG0013872			GLYMA_12G175200		gene12230		Phvul.005G133800
OG0013873			GLYMA_12G185300, GLYMA_13G316300				Phvul.005G123500
OG0013874			GLYMA_12G199200, GLYMA_13G303100				Phvul.005G109700
OG0013875			GLYMA_12G176800			Os04g0442800, Os12g0299300
OG0013876			GLYMA_12G213600, GLYMA_13G288100		gene11467
OG0013877			GLYMA_13G251900, GLYMA_13G252100				Phvul.006G197000
OG0013878			GLYMA_13G223500, GLYMA_13G223600				Phvul.006G169800
OG0013879			GLYMA_13G229800, GLYMA_15G082700				Phvul.006G176200
OG0013880			GLYMA_13G029100, GLYMA_19G072600		gene14823
OG0013881			GLYMA_13G234400, GLYMA_15G078700	LotjaGi6g1v0327500
OG0013882			GLYMA_13G226700				Phvul.006G173100, Phvul.006G173200
OG0013883			GLYMA_13G256900, GLYMA_15G058000				Phvul.006G202200
OG0013884			GLYMA_13G024000					Pp3c1_30300, Pp3c1_30310
OG0013885			GLYMA_13G237900, GLYMA_15G075500		gene7613
OG0013886			GLYMA_13G199200			Os03g0587600, Os09g0103300
OG0013887			GLYMA_13G121700	LotjaGi5g1v0179400	gene3946
OG0013888			GLYMA_13G257400, GLYMA_15G057600				Phvul.006G202700
OG0013889			GLYMA_13G283400				Phvul.005G088200, Phvul.005G088218
OG0013890			GLYMA_13G143800		gene3598		Phvul.007G149500
OG0013891			GLYMA_13G240300, GLYMA_15G073100				Phvul.006G186600
OG0013892			GLYMA_14G086700, GLYMA_17G237700		gene18898
OG0013893			GLYMA_14G115700, GLYMA_17G212100				Phvul.001G050500
OG0013894			GLYMA_14G022700	LotjaGi1g1v0027500_LC	gene33392
OG0013895			GLYMA_14G084300, GLYMA_17G240700				Phvul.001G023400
OG0013896			GLYMA_14G128600	LotjaGi2g1v0342500, LotjaGi4g1v0145400
OG0013897			GLYMA_14G080100, GLYMA_17G245300				Phvul.001G019100
OG0013898			GLYMA_14G104000, GLYMA_17G222000				Phvul.001G042500
OG0013899			GLYMA_14G167800		gene31364, gene31366
OG0013900			GLYMA_14G071500		gene970		Phvul.001G011900
OG0013901			GLYMA_14G075400		gene918, gene921
OG0013902			GLYMA_14G159400	LotjaGi1g1v0224300	gene95
OG0013903			GLYMA_15G033300	LotjaGi3g1v0218900	gene21019
OG0013904			GLYMA_15G056400	LotjaGi1g1v0443800				Pp3c3_12170
OG0013905			GLYMA_15G142800				Phvul.009G255200, Phvul.009G255400
OG0013906			GLYMA_15G122000		gene8468	Os09g0272401
OG0013907			GLYMA_15G055200				Phvul.006G204575, Phvul.006G204725
OG0013908			GLYMA_15G031000		gene12466		Phvul.005G152100
OG0013909			GLYMA_15G049100		gene7203		Phvul.006G211000
OG0013910			GLYMA_15G241700	LotjaGi1g1v0408700, LotjaGi3g1v0021200
OG0013911			GLYMA_15G064900		gene7433, gene7488
OG0013912			GLYMA_15G228200, GLYMA_15G228300, GLYMA_15G228500
OG0013913			GLYMA_16G061900		gene31303		Phvul.008G150600
OG0013914			GLYMA_16G038100		gene42125		Phvul.001G114000
OG0013915			GLYMA_16G000800	LotjaGi6g1v0366200_LC			Phvul.007G147300
OG0013916			GLYMA_16G035600	LotjaGi3g1v0038400			Phvul.011G173600
OG0013917			GLYMA_16G211900			Os02g0116100	Phvul.004G137700
OG0013918			GLYMA_16G104200		gene45105, gene45106
OG0013919			GLYMA_17G130600	LotjaGi1g1v0338600	gene9643
OG0013920			GLYMA_17G238100		gene47088		Phvul.011G167900
OG0013921			GLYMA_17G008900		gene27936		Phvul.003G083400
OG0013922			GLYMA_17G234200		gene648		Phvul.001G028600
OG0013923			GLYMA_17G233300				Phvul.001G029300, Phvul.011G135200
OG0013924			GLYMA_17G032600		gene27170		Phvul.003G113300
OG0013925			GLYMA_17G077200		gene26451		Phvul.003G185900
OG0013926			GLYMA_17G016600		gene26893		Phvul.003G092200
OG0013927			GLYMA_17G178200				Phvul.003G246800, Phvul.003G250700
OG0013928			GLYMA_18G176800			Os08g0241900	Phvul.003G193900
OG0013929			GLYMA_18G023800		gene16822		Phvul.001G246500
OG0013930			GLYMA_18G145200	LotjaGi2g1v0325500_LC	gene30069
OG0013931			GLYMA_18G245500		gene41745		Phvul.008G049500
OG0013932			GLYMA_18G119700, GLYMA_19G059600	LotjaGi4g1v0237300_LC
OG0013933			GLYMA_18G136000		gene12986			Pp3c1_28900
OG0013934			GLYMA_18G023700		gene16823		Phvul.001G246600
OG0013935			GLYMA_18G166000		gene40228		Phvul.008G130300
OG0013936			GLYMA_19G067600	LotjaGi2g1v0098500	gene35019
OG0013937			GLYMA_19G205900		gene19754	Os07g0665100
OG0013938			GLYMA_19G088100		gene41054		Phvul.010G010600
OG0013939			GLYMA_19G093400		gene39133, gene39137
OG0013940			GLYMA_19G124600				Phvul.001G116100, Phvul.001G116200
OG0013941			GLYMA_19G230400		gene9804, gene9820
OG0013942			GLYMA_19G067700		gene35018		Phvul.004G053201
OG0013943			GLYMA_20G012500		gene1630		Phvul.003G014600
OG0013944			GLYMA_20G027700	LotjaGi3g1v0483000_LC			Phvul.008G246600
OG0013945			GLYMA_20G114900				Phvul.003G035300, Phvul.007G026800
OG0013946			GLYMA_20G097100, GLYMA_20G097400	LotjaGi5g1v0230300_LC
OG0013947			GLYMA_20G146400		gene19146, gene2195
OG0013948				LotjaGi1g1v0010600_LC, LotjaGi3g1v0289900_LC, LotjaGi4g1v0151200_LC
OG0013949				LotjaGi1g1v0019800, LotjaGi1g1v0020600	gene13166
OG0013950				LotjaGi1g1v0024400_LC, LotjaGi4g1v0352500_LC, LotjaGi6g1v0270600_LC
OG0013951				LotjaGi1g1v0025300_LC, LotjaGi2g1v0019200_LC, LotjaGi4g1v0264600_LC
OG0013952				LotjaGi1g1v0031400_LC, LotjaGi3g1v0352500_LC, LotjaGi5g1v0326700_LC
OG0013953				LotjaGi1g1v0034100, LotjaGi4g1v0197800	gene15176
OG0013954				LotjaGi1g1v0035900_LC, LotjaGi1g1v0500900_LC, LotjaGi2g1v0184100_LC
OG0013955				LotjaGi1g1v0045400_LC, LotjaGi3g1v0120900_LC, LotjaGi5g1v0303300_LC
OG0013956				LotjaGi1g1v0059800_LC, LotjaGi1g1v0532700_LC, LotjaGi6g1v0262000_LC
OG0013957				LotjaGi1g1v0096300_LC, LotjaGi3g1v0241500_LC, LotjaGi4g1v0216500_LC
OG0013958				LotjaGi1g1v0123100_LC, LotjaGi4g1v0027800_LC, LotjaGi5g1v0020600_LC
OG0013959				LotjaGi1g1v0124600_LC	gene15740			Pp3c6_27770
OG0013960				LotjaGi1g1v0142100_LC, LotjaGi3g1v0516100_LC, LotjaGi6g1v0068000_LC
OG0013961				LotjaGi1g1v0152700_LC, LotjaGi2g1v0401600_LC, LotjaGi4g1v0456500_LC
OG0013962				LotjaGi1g1v0173300_LC, LotjaGi1g1v0197300_LC, LotjaGi5g1v0149800_LC
OG0013963				LotjaGi1g1v0201200_LC, LotjaGi2g1v0015100_LC, LotjaGi5g1v0140100_LC
OG0013964				LotjaGi1g1v0257600_LC, LotjaGi1g1v0298500_LC, LotjaGi3g1v0179800_LC
OG0013965				LotjaGi1g1v0275300_LC, LotjaGi1g1v0764800_LC, LotjaGi5g1v0048700_LC
OG0013966				LotjaGi1g1v0288400_LC			Phvul.007G142800, Phvul.009G117200
OG0013967				LotjaGi1g1v0289400_LC	gene21077	Os07g0628400
OG0013968				LotjaGi1g1v0301900_LC, LotjaGi1g1v0345400_LC, LotjaGi2g1v0121900_LC
OG0013969				LotjaGi1g1v0331000, LotjaGi4g1v0416600, LotjaGi5g1v0224100
OG0013970				LotjaGi1g1v0340100_LC, LotjaGi1g1v0711900_LC, LotjaGi4g1v0206000_LC
OG0013971				LotjaGi1g1v0341700_LC, LotjaGi3g1v0418700_LC, LotjaGi3g1v0440300_LC
OG0013972				LotjaGi1g1v0347200_LC, LotjaGi1g1v0697100_LC, LotjaGi6g1v0209800_LC
OG0013973				LotjaGi1g1v0365100, LotjaGi4g1v0402800_LC, LotjaGi4g1v0402900_LC
OG0013974				LotjaGi1g1v0374600_LC, LotjaGi1g1v0546600_LC, LotjaGi1g1v0582600_LC
OG0013975				LotjaGi1g1v0422400_LC			Phvul.002G278800, Phvul.002G278900
OG0013976				LotjaGi1g1v0576600_LC, LotjaGi5g1v0101300, LotjaGi6g1v0313900_LC
OG0013977				LotjaGi1g1v0584700_LC, LotjaGi2g1v0386900_LC, LotjaGi6g1v0213300_LC
OG0013978				LotjaGi1g1v0607050, LotjaGi1g1v0607100_LC	gene35563
OG0013979				LotjaGi1g1v0633200	gene41959, gene41960
OG0013980				LotjaGi1g1v0662800, LotjaGi1g1v0662900_LC, LotjaGi1g1v0663200
OG0013981				LotjaGi1g1v0751600_LC, LotjaGi3g1v0287100_LC, LotjaGi5g1v0292700_LC
OG0013982				LotjaGi1g1v0762700_LC, LotjaGi4g1v0031600_LC, LotjaGi4g1v0460400_LC
OG0013983				LotjaGi1g1v0782100_LC, LotjaGi4g1v0361600_LC, LotjaGi6g1v0264700_LC
OG0013984				LotjaGi2g1v0058600_LC, LotjaGi3g1v0033200_LC, LotjaGi3g1v0033500_LC
OG0013985				LotjaGi2g1v0071900_LC, LotjaGi3g1v0049800_LC, LotjaGi3g1v0538900_LC
OG0013986				LotjaGi2g1v0118400, LotjaGi2g1v0120900_LC	gene49131
OG0013987				LotjaGi2g1v0134400	gene35343, gene35348
OG0013988				LotjaGi2g1v0149500_LC, LotjaGi4g1v0318300_LC, LotjaGi5g1v0120600_LC
OG0013989				LotjaGi2g1v0195200_LC, LotjaGi3g1v0255300_LC, LotjaGi3g1v0273200_LC
OG0013990				LotjaGi2g1v0257700, LotjaGi2g1v0257800, LotjaGi3g1v0245800
OG0013991				LotjaGi2g1v0289400_LC	gene47973			Pp3c16_11950
OG0013992				LotjaGi2g1v0304400, LotjaGi4g1v0089900		Os01g0899200
OG0013993				LotjaGi2g1v0319400_LC, LotjaGi3g1v0458400	gene46668
OG0013994				LotjaGi2g1v0349800_LC, LotjaGi3g1v0195400_LC, LotjaGi5g1v0079000_LC
OG0013995				LotjaGi2g1v0370500_LC, LotjaGi5g1v0253500_LC	gene43079
OG0013996				LotjaGi2g1v0408100_LC, LotjaGi6g1v0064800_LC, LotjaGi6g1v0164900_LC
OG0013997				LotjaGi2g1v0422800_LC, LotjaGi3g1v0177900_LC, LotjaGi6g1v0107700_LC
OG0013998				LotjaGi2g1v0435200_LC, LotjaGi3g1v0510100_LC, LotjaGi4g1v0294300_LC
OG0013999				LotjaGi2g1v0455700_LC, LotjaGi2g1v0456800, LotjaGi2g1v0456900
OG0014000				LotjaGi3g1v0043550, LotjaGi3g1v0043570, LotjaGi3g1v0156850
OG0014001				LotjaGi3g1v0059000_LC, LotjaGi3g1v0059100_LC, LotjaGi6g1v0089500_LC
OG0014002				LotjaGi3g1v0078300_LC, LotjaGi3g1v0310800_LC, LotjaGi3g1v0311300_LC
OG0014003				LotjaGi3g1v0104900_LC, LotjaGi4g1v0046200_LC, LotjaGi4g1v0063100_LC
OG0014004				LotjaGi3g1v0150300	gene34181	Os04g0642000
OG0014005				LotjaGi3g1v0189500_LC, LotjaGi3g1v0189600_LC, LotjaGi3g1v0189700_LC
OG0014006				LotjaGi3g1v0211300	gene32566	Os11g0708100
OG0014007				LotjaGi3g1v0218700_LC, LotjaGi3g1v0498700_LC, LotjaGi6g1v0045100_LC
OG0014008				LotjaGi3g1v0236100_LC, LotjaGi5g1v0321000_LC, LotjaGi6g1v0136700_LC
OG0014009				LotjaGi3g1v0271600_LC, LotjaGi3g1v0363100_LC, LotjaGi5g1v0006000_LC
OG0014010				LotjaGi3g1v0293800, LotjaGi5g1v0331500_LC, LotjaGi6g1v0102900_LC
OG0014011				LotjaGi3g1v0375900, LotjaGi6g1v0185900_LC	gene46794
OG0014012				LotjaGi3g1v0419200_LC		Os03g0114950, Os10g0519750
OG0014013				LotjaGi3g1v0435600, LotjaGi5g1v0208100_LC	gene21279
OG0014014				LotjaGi3g1v0467600_LC	gene22657		Phvul.011G102400
OG0014015				LotjaGi3g1v0488400	gene3610		Phvul.007G096850
OG0014016				LotjaGi3g1v0493300	gene23467, gene23470
OG0014017				LotjaGi3g1v0524000_LC	gene37625, gene37626
OG0014018				LotjaGi3g1v0532500_LC	gene24101		Phvul.011G025900
OG0014019				LotjaGi4g1v0052400_LC, LotjaGi5g1v0077000_LC, LotjaGi6g1v0033100_LC
OG0014020				LotjaGi4g1v0129300_LC, LotjaGi5g1v0145900_LC, LotjaGi6g1v0052900_LC
OG0014021				LotjaGi4g1v0242700_LC, LotjaGi4g1v0243200_LC, LotjaGi4g1v0244900
OG0014022				LotjaGi4g1v0283300	gene26867, gene26869
OG0014023				LotjaGi4g1v0371400_LC, LotjaGi4g1v0373100_LC, LotjaGi4g1v0445100_LC
OG0014024				LotjaGi5g1v0001800_LC, LotjaGi5g1v0001900_LC, LotjaGi5g1v0002300_LC
OG0014025				LotjaGi5g1v0034300_LC, LotjaGi5g1v0074100_LC, LotjaGi5g1v0136600_LC
OG0014026				LotjaGi5g1v0136800_LC, LotjaGi5g1v0143600_LC, LotjaGi5g1v0143800_LC
OG0014027				LotjaGi6g1v0193800	gene10429, gene10430
OG0014028					gene35373			Pp3c14_9260, Pp3c14_9270
OG0014029					gene29646, gene29653, gene32614
OG0014030					gene19822, gene19823, gene19824
OG0014031					gene2424, gene5647, gene5648
OG0014032					gene31091, gene39822, gene7315
OG0014033					gene27690, gene5399, gene5400
OG0014034					gene13437, gene2763, gene37873
OG0014035					gene12021, gene42255, gene46125
OG0014036					gene46073, gene47959, gene48626
OG0014037					gene17388, gene34559, gene40782
OG0014038					gene13347, gene13372, gene20411
OG0014039					gene28247, gene32790, gene36004
OG0014040					gene11550, gene11590, gene2839
OG0014041					gene17628, gene20637, gene20641
OG0014042					gene42853, gene42854, gene42855
OG0014043					gene50707, gene6655, gene8291
OG0014044					gene29465, gene39859, gene7782
OG0014045					gene11360, gene14226, gene19013
OG0014046					gene11818, gene38199, gene39800
OG0014047					gene47433, gene47453, gene47461
OG0014048					gene11342, gene42950, gene5584
OG0014049					gene30098, gene7333, gene9525
OG0014050					gene37682, gene37683, gene42297
OG0014051					gene14978, gene19820, gene19821
OG0014052					gene14088, gene36112, gene40194
OG0014053					gene8911, gene8912, gene8913
OG0014054					gene30416, gene30538			Pp3c10_4170
OG0014055					gene13617, gene13618, gene2433
OG0014056					gene22841, gene22848, gene22856
OG0014057					gene37950, gene37951, gene37952
OG0014058					gene35504, gene39796, gene47601
OG0014059					gene14123, gene14124, gene14128
OG0014060					gene38230, gene38319, gene38321
OG0014061					gene29303, gene33750, gene46981
OG0014062					gene24057, gene24058, gene24059
OG0014063					gene23237, gene23238, gene23254
OG0014064					gene27299, gene27550, gene27933
OG0014065					gene23020, gene45999, gene8504
OG0014066					gene22306, gene26751, gene30274
OG0014067					gene14268, gene14279, gene14295
OG0014068					gene2888, gene2889, gene30882
OG0014069					gene14667, gene2626, gene35999
OG0014070					gene3260, gene3261, gene3262
OG0014071					gene11503, gene12149, gene12878
OG0014072					gene13853, gene22328, gene24250
OG0014073					gene43991, gene43992, gene44088
OG0014074					gene12946	Os01g0759550, Os06g0543500
OG0014075					gene27551, gene27931, gene2966
OG0014076					gene13573, gene13575, gene13578
OG0014077					gene12914, gene20848, gene44850
OG0014078					gene13200, gene13201, gene321
OG0014079					gene32207, gene32209, gene4756
OG0014080					gene37830, gene37853, gene37870
OG0014081					gene19575, gene23807, gene39044
OG0014082					gene31509, gene31648, gene31652
OG0014083					gene36316, gene36318, gene36331
OG0014084					gene13603, gene2014, gene23524
OG0014085					gene13337, gene21581, gene30719
OG0014086					gene11567, gene13922, gene16580
OG0014087					gene40977, gene47491, gene47499
OG0014088					gene36987, gene49941, gene49943
OG0014089					gene47587, gene48160, gene5874
OG0014090					gene3337	Os02g0191200, Os06g0705350
OG0014091					gene20609, gene27932, gene45770
OG0014092					gene14539, gene21582, gene27882
OG0014093					gene39620, gene42236, gene42237
OG0014094					gene10654, gene10661, gene44740
OG0014095					gene22112, gene22113, gene46815
OG0014096					gene32172, gene36650, gene46561
OG0014097					gene44748, gene44749, gene44751
OG0014098					gene30396, gene30398, gene30401
OG0014099					gene19136, gene27411, gene27414
OG0014100					gene32046, gene32047, gene32049
OG0014101					gene36487, gene47328, gene47329
OG0014102					gene40770, gene40771, gene40772
OG0014103					gene36339, gene36342, gene7199
OG0014104					gene32789, gene45340, gene552
OG0014105					gene36352, gene36359, gene36679
OG0014106					gene46906, gene46913, gene46916
OG0014107					gene29307, gene40177, gene43803
OG0014108					gene24156, gene33309, gene5047
OG0014109					gene26577, gene26584, gene26585
OG0014110					gene35136, gene44664, gene44721
OG0014111					gene22692, gene22960, gene22995
OG0014112					gene27950, gene27956, gene27967
OG0014113					gene36515, gene36519, gene37197
OG0014114					gene42438, gene7972		Phvul.001G128200
OG0014115					gene44680, gene44683, gene44694
OG0014116					gene42568, gene42894, gene44032
OG0014117					gene36192, gene36193, gene36194
OG0014118					gene21084, gene21563, gene38055
OG0014119					gene10570, gene10576, gene10583
OG0014120					gene10705, gene22556, gene22557
OG0014121					gene40045, gene48634, gene7651
OG0014122					gene29204, gene38788, gene42706
OG0014123					gene11150, gene39577, gene40101
OG0014124					gene2317, gene2977, gene44316
OG0014125					gene13284, gene29676, gene44011
OG0014126					gene31620, gene31646, gene31647
OG0014127					gene11706, gene14278, gene472
OG0014128					gene13862, gene32439, gene34770
OG0014129					gene15614, gene15725, gene15751
OG0014130					gene27702, gene3278, gene33300
OG0014131					gene26078, gene37199, gene37206
OG0014132					gene1569, gene30870, gene30874
OG0014133					gene21039, gene39916, gene39919
OG0014134					gene14062, gene6919, gene8625
OG0014135					gene23506, gene35768, gene50621
OG0014136					gene16985	Os04g0453266, Os04g0455200
OG0014137					gene26592, gene26593, gene39171
OG0014138					gene29305, gene33748, gene46980
OG0014139					gene30512, gene39826, gene9956
OG0014140					gene19015, gene19021, gene19023
OG0014141					gene19743, gene19790, gene19791
OG0014142					gene35362, gene35366, gene45301
OG0014143					gene764, gene765		Phvul.001G021750
OG0014144					gene15820, gene16498, gene16503
OG0014145					gene31389, gene31390, gene31395
OG0014146					gene22094, gene22095, gene22102
OG0014147					gene22558, gene31086, gene39170
OG0014148					gene14645, gene39741, gene41068
OG0014149					gene20895, gene2939, gene38628
OG0014150					gene6709	Os11g0612950, Os12g0191150
OG0014151					gene19253, gene19254, gene23945
OG0014152					gene243	Os04g0366200, Os08g0378250
OG0014153					gene47247	Os05g0501650, Os07g0551501
OG0014154					gene30732	Os02g0800500, Os02g0801300
OG0014155					gene37762	Os02g0189700		Pp3c22_11245
OG0014156					gene4745	Os04g0401300		Pp3c7_4960
OG0014157					gene33523		Phvul.008G276251, Phvul.008G277100
OG0014158						Os01g0562400, Os01g0563000, Os01g0564300
OG0014159						Os01g0878400, Os06g0228800, Os12g0194900
OG0014160						Os05g0267732, Os05g0267766, Os08g0324600
OG0014161						Os03g0158000, Os03g0831550, Os12g0563350
OG0014162						Os05g0136400, Os09g0453100, Os12g0235200
OG0014163						Os04g0487000, Os10g0357700, Os11g0240800
OG0014164						Os01g0329075, Os03g0832850, Os05g0280600
OG0014165						Os08g0295200, Os12g0558133	Phvul.011G158700
OG0014166						Os05g0415800, Os05g0415900, Os05g0416400
OG0014167						Os01g0321500, Os05g0576500, Os11g0265800
OG0014168						Os01g0369600, Os02g0162766, Os06g0678700
OG0014169						Os05g0159501, Os10g0358150, Os12g0265201
OG0014170						Os03g0151500, Os03g0724600, Os03g0745550
OG0014171						Os04g0204150, Os04g0206850, Os09g0518332
OG0014172						Os04g0175300, Os08g0233600, Os10g0158000
OG0014173						Os04g0429450, Os06g0579100, Os12g0166700
OG0014174						Os02g0195533, Os06g0612951, Os06g0613200
OG0014175						Os01g0254800, Os02g0800600, Os02g0800800
OG0014176						Os03g0396100, Os07g0239667, Os07g0662550
OG0014177						Os02g0255033, Os02g0627750, Os02g0789150
OG0014178						Os01g0809000, Os02g0778801, Os08g0542500
OG0014179						Os03g0689350, Os07g0191250, Os12g0638750
OG0014180						Os02g0451900, Os08g0297500, Os12g0107300
OG0014181						Os02g0285900, Os07g0272700, Os07g0456900
OG0014182						Os07g0127900, Os07g0243800, Os07g0244100
OG0014183						Os01g0576000, Os01g0576050, Os03g0307333
OG0014184						Os03g0168650, Os05g0445000, Os11g0482901
OG0014185						Os02g0727200, Os04g0411651, Os10g0359700
OG0014186						Os03g0556200, Os06g0154800, Os12g0418900
OG0014187						Os02g0293050, Os08g0153750, Os09g0327050
OG0014188						Os03g0416250, Os04g0540401, Os07g0604433
OG0014189						Os04g0109400, Os04g0109500, Os04g0110100
OG0014190						Os01g0781600, Os01g0781833, Os07g0176300
OG0014191						Os03g0575950, Os06g0288400, Os06g0334100
OG0014192						Os03g0855500, Os09g0529400, Os11g0670800
OG0014193						Os10g0462300, Os12g0509200, Os12g0509600
OG0014194						Os01g0763850, Os10g0411200, Os12g0581350
OG0014195						Os01g0391500, Os04g0169300, Os10g0446600
OG0014196						Os10g0374600, Os10g0375000, Os11g0490200
OG0014197						Os01g0287700, Os05g0294800, Os06g0549700
OG0014198						Os01g0563500, Os06g0346100, Os06g0346201
OG0014199						Os06g0470500, Os11g0255800, Os11g0262200
OG0014200						Os01g0379101, Os11g0185800, Os12g0245800
OG0014201						Os03g0755625, Os03g0755700, Os11g0425800
OG0014202						Os06g0205250, Os08g0423400, Os09g0269400
OG0014203						Os06g0188550, Os08g0347200, Os12g0108200
OG0014204						Os06g0682300, Os09g0325100, Os11g0429433
OG0014205						Os08g0471300, Os09g0389000, Os11g0578033
OG0014206						Os02g0478050, Os03g0387500, Os05g0297800
OG0014207						Os02g0703700, Os08g0473200, Os09g0457250
OG0014208						Os04g0568751, Os06g0565250, Os09g0456850
OG0014209						Os01g0815850, Os05g0486833, Os07g0224066
OG0014210						Os03g0808350, Os07g0208700, Os07g0569166
OG0014211						Os04g0597501, Os12g0240850, Os12g0240875
OG0014212						Os01g0935450, Os10g0559300, Os10g0559450
OG0014213						Os02g0238150, Os02g0521432, Os10g0443600
OG0014214						Os07g0138400, Os07g0139000, Os09g0305900
OG0014215						Os05g0579500, Os08g0402700, Os12g0501900
OG0014216						Os02g0730075, Os06g0270925, Os06g0592200
OG0014217						Os04g0334825, Os04g0335075, Os04g0336700
OG0014218						Os03g0244650, Os05g0447250, Os10g0147566
OG0014219						Os01g0170700, Os07g0239200, Os12g0106700
OG0014220						Os06g0295500, Os10g0187701, Os11g0477400
OG0014221						Os03g0374901, Os03g0375601, Os03g0375933
OG0014222						Os03g0594500, Os06g0206300, Os12g0640700
OG0014223						Os04g0475400, Os07g0683200, Os09g0552900
OG0014224						Os01g0538000, Os01g0539900, Os05g0100100
OG0014225						Os01g0740350, Os03g0773050, Os07g0133601
OG0014226						Os03g0124033, Os11g0158666, Os12g0160650
OG0014227						Os02g0738300, Os06g0688800, Os10g0433200
OG0014228						Os01g0252150, Os03g0841850, Os06g0547933
OG0014229						Os02g0813183, Os06g0595566, Os09g0292350
OG0014230						Os05g0209683, Os06g0156650, Os06g0157125
OG0014231						Os06g0689600, Os06g0690200, Os06g0693000
OG0014232						Os05g0584950, Os08g0414900, Os11g0526000
OG0014233						Os01g0544700, Os02g0608200, Os11g0170400
OG0014234						Os08g0248300, Os10g0495075, Os10g0497200
OG0014235						Os04g0358150, Os04g0360400, Os09g0502950
OG0014236						Os04g0524800, Os05g0251700, Os05g0252050
OG0014237						Os01g0903900, Os03g0592950, Os10g0347400
OG0014238						Os03g0786400, Os07g0153600, Os12g0617000
OG0014239						Os08g0269500, Os08g0269600, Os08g0269700
OG0014240						Os11g0637000, Os11g0637100, Os11g0637200
OG0014241						Os03g0314500, Os03g0403400, Os12g0431300
OG0014242						Os04g0358000, Os04g0359100, Os04g0359700
OG0014243						Os02g0671200, Os02g0714801, Os08g0193000
OG0014244						Os06g0720500, Os06g0722300, Os06g0722650
OG0014245						Os01g0666950, Os01g0752350, Os05g0565050
OG0014246						Os05g0464300, Os05g0464550, Os05g0465000
OG0014247						Os05g0130200, Os05g0130300, Os05g0130600
OG0014248						Os08g0142500, Os08g0142900, Os08g0143150
OG0014249						Os02g0789700, Os05g0349000, Os11g0608000
OG0014250						Os01g0643450, Os11g0137050, Os12g0133850
OG0014251						Os03g0389601, Os07g0622250, Os08g0484533
OG0014252						Os01g0273200, Os05g0475600, Os08g0246800
OG0014253						Os01g0736500, Os05g0526700, Os05g0584300
OG0014254						Os05g0504800, Os07g0191900, Os09g0321000
OG0014255						Os06g0170200, Os08g0326300, Os12g0419000
OG0014256						Os08g0247600, Os08g0247700, Os08g0248100
OG0014257						Os08g0432800, Os09g0410700, Os11g0547800
OG0014258						Os03g0770000, Os07g0124300, Os12g0634500
OG0014259						Os04g0462800, Os08g0546500, Os10g0561600
OG0014260						Os03g0711425, Os03g0711525, Os09g0128101
OG0014261						Os04g0625400, Os04g0625500, Os04g0625600
OG0014262						Os02g0455800, Os02g0455900, Os06g0107800
OG0014263						Os03g0593700, Os04g0331650, Os10g0412600
OG0014264						Os03g0661900, Os05g0147100, Os08g0148566
OG0014265						Os07g0596700, Os10g0523000, Os11g0430100
OG0014266						Os04g0616800, Os11g0212801, Os12g0180900
OG0014267						Os07g0291300, Os08g0445700, Os09g0427800
OG0014268						Os02g0457250, Os08g0258600, Os09g0124566
OG0014269						Os01g0500100, Os02g0145600, Os02g0445700
OG0014270						Os01g0556700, Os01g0872450, Os06g0299500
OG0014271						Os11g0127000, Os11g0127600, Os12g0123800
OG0014272						Os02g0665400, Os09g0569900, Os09g0570150
OG0014273						Os04g0435325, Os04g0435475, Os11g0245466
OG0014274						Os04g0389600, Os07g0432800, Os07g0484700
OG0014275						Os07g0146300, Os07g0146700, Os07g0149300
OG0014276						Os01g0391600, Os05g0247400, Os07g0408400
OG0014277						Os01g0254400, Os01g0254850, Os03g0255900
OG0014278						Os04g0596200, Os08g0207800, Os08g0208200
OG0014279						Os09g0334800, Os09g0339000, Os09g0341100
OG0014280						Os05g0567650, Os05g0567850, Os05g0579050
OG0014281						Os07g0109700, Os07g0110900, Os07g0113300
OG0014282						Os08g0493500, Os11g0485000, Os11g0504000
OG0014283						Os02g0479700, Os10g0388600, Os10g0474000
OG0014284						Os06g0631800, Os09g0238700, Os12g0264650
OG0014285						Os01g0640200, Os03g0403600, Os12g0431700
OG0014286						Os02g0160200, Os06g0684900, Os06g0685200
OG0014287						Os09g0388400, Os09g0393501, Os09g0393801
OG0014288						Os01g0663051, Os05g0567600, Os07g0443500
OG0014289						Os03g0758350, Os04g0643550, Os12g0163050
OG0014290						Os01g0277100, Os02g0527800, Os12g0590550
OG0014291						Os03g0830900, Os11g0658900, Os12g0554500
OG0014292						Os08g0471150, Os09g0455250, Os09g0526650
OG0014293						Os11g0663100, Os11g0664500, Os11g0664800
OG0014294						Os03g0733500, Os05g0239151, Os05g0583075
OG0014295						Os02g0734400, Os02g0734500, Os02g0734600
OG0014296						Os01g0152600, Os01g0152800, Os01g0153000
OG0014297						Os04g0372201, Os12g0244800, Os12g0441700
OG0014298						Os01g0743732, Os02g0264700, Os07g0580800
OG0014299						Os03g0839300, Os08g0182400, Os08g0185300
OG0014300						Os11g0684400, Os11g0685500, Os11g0686450
OG0014301						Os02g0212300, Os02g0212400, Os02g0212500
OG0014302						Os02g0163533, Os07g0110100, Os07g0111100
OG0014303						Os01g0770200, Os05g0510600, Os10g0380800
OG0014304						Os01g0192500, Os04g0615600, Os08g0205500
OG0014305						Os01g0845950, Os07g0190400, Os12g0539800
OG0014306						Os01g0106300, Os01g0106400, Os05g0272300
OG0014307						Os01g0561950, Os02g0254233, Os04g0505500
OG0014308						Os01g0545800, Os04g0243400, Os06g0576800
OG0014309						Os08g0375500, Os08g0375700, Os09g0274800
OG0014310						Os06g0246400, Os06g0707000, Os08g0446550
OG0014311						Os02g0541900, Os04g0500300, Os04g0500400
OG0014312						Os09g0545400, Os09g0545650, Os09g0547067
OG0014313						Os01g0857650, Os04g0645901, Os05g0445650
OG0014314						Os12g0515800, Os12g0516000, Os12g0516200
OG0014315						Os02g0825033, Os02g0825367, Os02g0825850
OG0014316						Os02g0614325, Os07g0124725, Os09g0423902
OG0014317						Os01g0681700, Os01g0681800, Os05g0555700
OG0014318						Os02g0249500, Os06g0484400, Os08g0256300
OG0014319						Os06g0140900, Os10g0522700, Os10g0522800
OG0014320						Os02g0540000, Os06g0109801, Os08g0368333
OG0014321						Os07g0640300, Os08g0522100, Os11g0662100
OG0014322						Os03g0799050, Os04g0252850, Os07g0184850
OG0014323						Os05g0514800, Os06g0533700, Os06g0534200
OG0014324						Os01g0340100, Os01g0340400, Os01g0913900
OG0014325						Os10g0524766, Os10g0525101, Os10g0525301
OG0014326						Os08g0528200, Os09g0296500, Os09g0297900
OG0014327						Os04g0205101, Os08g0539800, Os11g0655100
OG0014328						Os03g0379801, Os08g0293300, Os11g0270500
OG0014329						Os01g0170051, Os06g0172901, Os07g0209201
OG0014330						Os03g0214050, Os08g0530801, Os09g0506150
OG0014331						Os04g0613950, Os06g0671075, Os08g0206466
OG0014332						Os02g0223200, Os07g0658550, Os11g0702501
OG0014333						Os01g0234001, Os10g0501401, Os12g0610950
OG0014334						Os11g0115375, Os11g0428150, Os12g0115150
OG0014335						Os01g0208800, Os01g0758350, Os08g0366050
OG0014336						Os02g0831900, Os03g0688450, Os07g0515150
OG0014337						Os05g0183900, Os05g0184500, Os05g0184901
OG0014338						Os01g0535650, Os06g0151800, Os07g0542067
OG0014339						Os11g0513000, Os11g0513700, Os11g0516400
OG0014340						Os04g0606601, Os09g0554101, Os12g0210601
OG0014341						Os01g0255700, Os03g0759250, Os11g0621825
OG0014342						Os03g0193075, Os07g0584000, Os10g0369500
OG0014343						Os03g0172400, Os03g0172700, Os03g0172850
OG0014344						Os07g0251301, Os07g0470300, Os08g0250300
OG0014345						Os03g0790801, Os03g0791050, Os10g0138150
OG0014346						Os07g0579100, Os07g0580200, Os07g0580300
OG0014347						Os06g0695200, Os06g0695300, Os06g0695400
OG0014348						Os06g0727600, Os06g0727700, Os06g0727800
OG0014349						Os01g0118600, Os02g0329800, Os06g0470000
OG0014350						Os11g0291201, Os11g0297650, Os11g0673400
OG0014351						Os03g0776400, Os05g0488100, Os12g0631600
OG0014352						Os04g0604200, Os08g0240500, Os08g0240566
OG0014353						Os01g0728000, Os02g0630650, Os07g0616100
OG0014354						Os01g0510901, Os04g0200700, Os04g0330400
OG0014355						Os05g0472850, Os06g0566201, Os08g0207401
OG0014356						Os01g0868600, Os05g0384300, Os12g0450300
OG0014357						Os02g0811902, Os08g0285301, Os11g0589600
OG0014358						Os12g0575300, Os12g0575400, Os12g0576100
OG0014359						Os06g0672700, Os06g0672801, Os06g0673300
OG0014360						Os05g0399900, Os07g0139700, Os09g0540600
OG0014361						Os07g0554150, Os10g0135250, Os10g0135833
OG0014362						Os02g0467300, Os03g0164200, Os12g0609100
OG0014363						Os02g0662900, Os06g0105300, Os11g0507350
OG0014364						Os02g0124501, Os04g0360650, Os08g0114400
OG0014365						Os04g0609525, Os06g0150500, Os06g0151025
OG0014366						Os08g0331000, Os08g0331800, Os10g0137300
OG0014367						Os02g0118500, Os02g0130700, Os02g0134700
OG0014368						Os03g0789433, Os04g0290400, Os06g0507150
OG0014369						Os01g0353633, Os04g0510000, Os05g0175450
OG0014370						Os03g0656850, Os03g0792850, Os11g0577866
OG0014371						Os05g0340000, Os06g0564300, Os09g0135501
OG0014372						Os01g0602600, Os04g0103900, Os11g0566800
OG0014373						Os03g0212950, Os08g0509300, Os08g0509450
OG0014374						Os01g0500400, Os08g0214300, Os08g0216050
OG0014375						Os02g0110700, Os02g0625900, Os06g0102900
OG0014376						Os03g0247200, Os03g0247400, Os03g0247600
OG0014377						Os04g0616900, Os07g0199000, Os07g0200500
OG0014378						Os02g0145200, Os04g0248050, Os05g0282900
OG0014379						Os03g0100850, Os03g0183950, Os05g0319850
OG0014380						Os03g0850200, Os07g0292100, Os07g0293000
OG0014381						Os01g0866133, Os01g0964266, Os03g0836050
OG0014382						Os04g0570500, Os07g0482900, Os11g0289700
OG0014383						Os05g0313700, Os05g0324000, Os05g0513600
OG0014384						Os01g0695625, Os01g0696701, Os02g0323300
OG0014385						Os03g0700450, Os04g0447166, Os05g0304701
OG0014386						Os02g0313450, Os06g0614550, Os09g0450700
OG0014387						Os01g0795600, Os01g0795832, Os01g0795900
OG0014388						Os06g0357000, Os06g0364850, Os07g0413300
OG0014389						Os04g0351800, Os04g0351933, Os04g0352066
OG0014390						Os05g0135000, Os07g0156467, Os07g0157000
OG0014391						Os01g0962650, Os04g0430150		Pp3c14_1820
OG0014392							Phvul.010G037900, Phvul.010G038000, Phvul.010G038100
OG0014393							Phvul.005G041700, Phvul.010G091400, Phvul.011G137500
OG0014394							Phvul.003G294500, Phvul.003G294601, Phvul.003G294701
OG0014395							Phvul.003G053500, Phvul.003G053501, Phvul.003G053502
OG0014396							Phvul.003G015100, Phvul.005G049400, Phvul.007G091700
OG0014397							Phvul.009G173400, Phvul.009G173500, Phvul.009G173600
OG0014398							Phvul.009G255300, Phvul.009G255350, Phvul.009G255700
OG0014399							Phvul.002G090577, Phvul.009G038366, Phvul.009G090236
OG0014400							Phvul.005G053400, Phvul.005G053500, Phvul.005G053600
OG0014401							Phvul.004G097600, Phvul.011G208200, Phvul.011G209800
OG0014402							Phvul.L001790, Phvul.L001890, Phvul.L002590
OG0014403							Phvul.L001801, Phvul.L002090, Phvul.L002190
OG0014404							Phvul.002G109800, Phvul.004G100414, Phvul.006G035300
OG0014405							Phvul.007G081200, Phvul.007G081300, Phvul.007G081400
OG0014406								Pp3c14_5300, Pp3c14_5320, Pp3c14_5321
OG0014407								Pp3c13_120, Pp3c13_300, Pp3c13_690
OG0014408								Pp3c6_5670, Pp3c6_9050, Pp3c9_16410
OG0014409								Pp3c19_6190, Pp3c21_12890, Pp3c2_5230
OG0014410								Pp3c10_5310, Pp3c5_25980, Pp3c6_4940
OG0014411								Pp3c13_17250, Pp3c25_7740, Pp3c3_27640
OG0014412								Pp3c17_2050, Pp3c17_2080, Pp3c5_8120
OG0014413								Pp3c24_19160, Pp3c8_17730, Pp3c8_17731
OG0014414								Pp3c13_24020, Pp3c3_13510, Pp3c4_14760
OG0014415								Pp3c10_10520, Pp3c15_9320, Pp3c9_8440
OG0014416								Pp3c14_80, Pp3c20_23947, Pp3c9_26190
OG0014417								Pp3c11_16180, Pp3c11_16980, Pp3c1_15530
OG0014418								Pp3c17_13261, Pp3c2_25857, Pp3c7_11170
OG0014419								Pp3c13_15600, Pp3c3_21330, Pp3c4_8720
OG0014420								Pp3c20_4190, Pp3c23_9910, Pp3c6_11980
OG0014421								Pp3c14_22750, Pp3c1_39900, Pp3c2_3540
OG0014422								Pp3c23_10407, Pp3c23_10430, Pp3c23_10441
OG0014423								Pp3c20_16920, Pp3c4_16220, Pp3c8_16040
OG0014424								Pp3c1_41370, Pp3c4_13330, Pp3c7_20080
OG0014425								Pp3c14_23410, Pp3c17_20530, Pp3c20_6850
OG0014426								Pp3c1_4421, Pp3c1_4440, Pp3c1_750
OG0014427								Pp3c11_22890, Pp3c16_7030, Pp3c7_217
OG0014428								Pp3c12_19350, Pp3c18_4470, Pp3c19_13100
OG0014429								Pp3c22_11620, Pp3c5_20450, Pp3c6_8580
OG0014430								Pp3c1_9580, Pp3c25_9710, Pp3c3_33830
OG0014431								Pp3c11_8540, Pp3c21_19660, Pp3c8_3960
OG0014432								Pp3c18_18530, Pp3c19_6229, Pp3c24_17970
OG0014433								Pp3c13_9170, Pp3c26_3290, Pp3c3_10940
OG0014434								Pp3c13_2020, Pp3c16_2820, Pp3c4_10280
OG0014435								Pp3c16_5720, Pp3c27_5920, Pp3c9_7920
OG0014436								Pp3c12_7720, Pp3c1_170, Pp3c2_28540
OG0014437								Pp3c10_4360, Pp3c20_6751, Pp3c24_15460
OG0014438								Pp3c5_11930, Pp3c5_11990, Pp3c5_12030
OG0014439								Pp3c21_6228, Pp3c7_20069, Pp3c8_17860
OG0014440								Pp3c15_18780, Pp3c16_12490, Pp3c5_14970
OG0014441								Pp3c16_10380, Pp3c25_7150, Pp3c6_9550
OG0014442								Pp3c10_10200, Pp3c14_22660, Pp3c2_3570
OG0014443								Pp3c13_7160, Pp3c26_15030, Pp3c3_760
OG0014444								Pp3c1_7200, Pp3c9_6820, Pp3c9_6830
OG0014445								Pp3c2_27580, Pp3c8_22069, Pp3c9_15260
OG0014446								Pp3c10_6410, Pp3c20_21740, Pp3c23_13700
OG0014447								Pp3c10_14430, Pp3c10_17004, Pp3c2_16710
OG0014448								Pp3c23_9930, Pp3c24_4020, Pp3c8_6570
OG0014449								Pp3c10_11150, Pp3c10_25890, Pp3c26_15530
OG0014450								Pp3c12_23790, Pp3c3_35040, Pp3c8_1680
OG0014451								Pp3c14_22090, Pp3c1_37760, Pp3c3_10190
OG0014452								Pp3c23_3860, Pp3c24_6160, Pp3c2_24830
OG0014453								Pp3c14_26220, Pp3c21_13209, Pp3c23_9532
OG0014454								Pp3c15_16860, Pp3c1_42730, Pp3c20_5100
OG0014455								Pp3c16_706, Pp3c20_14410, Pp3c20_14450
OG0014456								Pp3c14_1460, Pp3c1_20900, Pp3c2_19180
OG0014457								Pp3c12_7500, Pp3c23_8790, Pp3c4_20120
OG0014458								Pp3c16_23370, Pp3c16_23380, Pp3c25_10250
OG0014459								Pp3c20_6230, Pp3c24_15970, Pp3c8_17520
OG0014460								Pp3c15_8300, Pp3c19_19940, Pp3c7_22518
OG0014461								Pp3c20_14, Pp3c20_25, Pp3c20_88
OG0014462								Pp3c10_4050, Pp3c14_4530, Pp3c6_23030
OG0014463								Pp3c16_2310, Pp3c25_7770, Pp3c6_17900
OG0014464								Pp3c12_25770, Pp3c12_9400, Pp3c21_8450
OG0014465								Pp3c10_17530, Pp3c3_25900, Pp3c4_11250
OG0014466								Pp3c14_21300, Pp3c17_21600, Pp3c1_40350
OG0014467								Pp3c25_1920, Pp3c4_14561, Pp3c5_11390
OG0014468								Pp3c11_9040, Pp3c14_20550, Pp3c1_9910
OG0014469								Pp3c14_12190, Pp3c1_34000, Pp3c2_14620
OG0014470								Pp3c11_12660, Pp3c18_2270, Pp3c22_20148
OG0014471								Pp3c3_10230, Pp3c4_27280, Pp3c6_16730
OG0014472								Pp3c17_17270, Pp3c1_33110, Pp3c2_12100
OG0014473								Pp3c10_7290, Pp3c1_25940, Pp3c2_16200
OG0014474								Pp3c12_4410, Pp3c3_23390, Pp3c3_35090
OG0014475								Pp3c13_13930, Pp3c3_17430, Pp3c3_17480
OG0014476								Pp3c11_23120, Pp3c7_3910, Pp3c9_10910
OG0014477								Pp3c23_22700, Pp3c25_11630, Pp3c26_120
OG0014478								Pp3c18_4040, Pp3c21_19140, Pp3c22_19820
OG0014479								Pp3c16_24050, Pp3c25_15420, Pp3c5_28830
OG0014480								Pp3c20_20901, Pp3c3_34210, Pp3c4_4250
OG0014481								Pp3c21_6219, Pp3c8_17840, Pp3c8_17850
OG0014482								Pp3c18_8650, Pp3c19_11780, Pp3c22_9120
OG0014483								Pp3c18_21380, Pp3c19_5900, Pp3c21_1210
OG0014484								Pp3c15_11310, Pp3c22_20640, Pp3c9_11840
OG0014485								Pp3c11_1690, Pp3c22_8290, Pp3c5_11430
OG0014486								Pp3c12_4660, Pp3c3_26480, Pp3c4_16170
OG0014487								Pp3c12_9130, Pp3c12_9135, Pp3c4_19860
OG0014488								Pp3c14_16620, Pp3c17_15380, Pp3c1_40040
OG0014489								Pp3c14_6710, Pp3c1_35100, Pp3c2_2140
OG0014490								Pp3c18_9670, Pp3c21_8410, Pp3c22_14420
OG0014491								Pp3c27_290, Pp3c3_22160, Pp3c5_20390
OG0014492								Pp3c13_9880, Pp3c26_9880, Pp3c3_10430
OG0014493								Pp3c10_13530, Pp3c3_32185, Pp3c4_4880
OG0014494								Pp3c13_12060, Pp3c26_14860, Pp3c4_27760
OG0014495								Pp3c13_13130, Pp3c3_18450, Pp3c4_8610
OG0014496								Pp3c20_9190, Pp3c23_7650, Pp3c8_18190
OG0014497								Pp3c12_7440, Pp3c3_16720, Pp3c4_13570
OG0014498								Pp3c14_7510, Pp3c1_30870, Pp3c2_6410
OG0014499								Pp3c1_23330, Pp3c9_5760, Pp3c9_5910
OG0014500								Pp3c13_22040, Pp3c3_20550, Pp3c4_19470
OG0014501								Pp3c11_18750, Pp3c11_18753, Pp3c7_7380
OG0014502								Pp3c18_5460, Pp3c21_18410, Pp3c22_17900
OG0014503								Pp3c1_40480, Pp3c21_14810, Pp3c5_23300
OG0014504								Pp3c2_37840, Pp3c3_28240, Pp3c4_19280
OG0014505								Pp3c5_18220, Pp3c6_12210, Pp3c7_24580
OG0014506								Pp3c13_23380, Pp3c3_14840, Pp3c4_16820
OG0014507								Pp3c19_1620, Pp3c19_1660, Pp3c26_560
OG0014508								Pp3c19_9281, Pp3c20_124, Pp3c20_200
OG0014509								Pp3c14_4662, Pp3c14_4700, Pp3c14_4712
OG0014510								Pp3c10_18920, Pp3c18_3700, Pp3c25_11760
OG0014511								Pp3c17_16770, Pp3c1_31610, Pp3c2_9260
OG0014512								Pp3c13_4710, Pp3c26_11650, Pp3c4_30240
OG0014513								Pp3c5_14730, Pp3c6_12860, Pp3c6_12870
OG0014514								Pp3c12_8690, Pp3c18_20460, Pp3c18_21370
OG0014515								Pp3c11_23910, Pp3c18_4830, Pp3c7_1530
OG0014516								Pp3c13_20930, Pp3c4_20510, Pp3c5_11880
OG0014517								Pp3c3_16450, Pp3c3_16451, Pp3c3_17471
OG0014518								Pp3c17_3870, Pp3c25_5600, Pp3c5_15570
OG0014519								Pp3c5_17461, Pp3c5_17510, Pp3c5_17580
OG0014520								Pp3c14_17710, Pp3c17_20710, Pp3c2_4520
OG0014521								Pp3c20_9560, Pp3c23_6900, Pp3c8_21770
OG0014522								Pp3c14_9200, Pp3c1_26730, Pp3c7_22480
OG0014523								Pp3c13_6640, Pp3c26_13760, Pp3c26_13770
OG0014524								Pp3c23_970, Pp3c8_18980, Pp3c8_20680
OG0014525								Pp3c3_36419, Pp3c3_36430, Pp3c8_3790
OG0014526								Pp3c11_4790, Pp3c3_33028, Pp3c4_2150
OG0014527								Pp3c1_29930, Pp3c23_22710, Pp3c3_20610
OG0014528								Pp3c12_2990, Pp3c13_5660, Pp3c3_2140
OG0014529								Pp3c15_10680, Pp3c21_8300, Pp3c22_100
OG0014530								Pp3c25_15160, Pp3c2_29241, Pp3c3_29708
OG0014531								Pp3c1_41530, Pp3c2_2200, Pp3c7_20870
OG0014532								Pp3c16_16480, Pp3c16_16490, Pp3c27_1790
OG0014533								Pp3c12_10860, Pp3c3_20420, Pp3c4_19490
OG0014534								Pp3c16_6660, Pp3c25_760, Pp3c5_12660
OG0014535								Pp3c11_9450, Pp3c1_3730, Pp3c7_18250
OG0014536								Pp3c11_8930, Pp3c1_9940, Pp3c2_37910
OG0014537								Pp3c13_340, Pp3c20_19731, Pp3c27_8710
OG0014538								Pp3c10_1790, Pp3c23_4150, Pp3c8_21920
OG0014539								Pp3c15_6880, Pp3c17_3060, Pp3c9_7620
OG0014540								Pp3c13_19390, Pp3c13_19400, Pp3c2_1421
OG0014541								Pp3c17_21210, Pp3c17_21228, Pp3c17_21239
OG0014542								Pp3c12_14020, Pp3c1_9320, Pp3c2_23960
OG0014543								Pp3c20_23730, Pp3c5_100, Pp3c5_103
OG0014544								Pp3c15_15960, Pp3c9_15970, Pp3c9_15975
OG0014545								Pp3c19_20484, Pp3c4_19021, Pp3c4_19030
OG0014546								Pp3c11_2860, Pp3c12_10560, Pp3c12_10570
OG0014547								Pp3c12_11070, Pp3c13_21590, Pp3c4_13630
OG0014548								Pp3c16_19400, Pp3c2_17520, Pp3c2_4510
OG0014549								Pp3c16_3180, Pp3c3_38100, Pp3c6_25510
OG0014550								Pp3c17_7080, Pp3c19_1490, Pp3c22_260
OG0014551								Pp3c15_23240, Pp3c1_8980, Pp3c21_3820
OG0014552								Pp3c15_7710, Pp3c7_15440, Pp3c9_9570
OG0014553								Pp3c10_12470, Pp3c20_8360, Pp3c4_12300
OG0014554								Pp3c23_10530, Pp3c24_7050, Pp3c5_15400
OG0014555								Pp3c20_4670, Pp3c23_10670, Pp3c23_18510
OG0014556								Pp3c21_4410, Pp3c21_4420, Pp3c6_29090
OG0014557								Pp3c3_31328, Pp3c3_31340, Pp3c3_31400
OG0014558								Pp3c12_13340, Pp3c8_7390, Pp3c8_7410
OG0014559								Pp3c10_19280, Pp3c3_31640, Pp3c4_5730
OG0014560								Pp3c14_11040, Pp3c17_10600, Pp3c1_28340
OG0014561								Pp3c18_8060, Pp3c22_10527, Pp3c22_10530
OG0014562								Pp3c14_2780, Pp3c1_22440, Pp3c2_13990
OG0014563								Pp3c18_12940, Pp3c18_12950, Pp3c22_9810
OG0014564								Pp3c17_8620, Pp3c22_19509, Pp3c3_24880
OG0014565								Pp3c19_16860, Pp3c21_18950, Pp3c22_9200
OG0014566								Pp3c18_15210, Pp3c19_19870, Pp3c22_14270
OG0014567								Pp3c19_16990, Pp3c5_12270, Pp3c9_11160
OG0014568								Pp3c11_15530, Pp3c16_9280, Pp3c1_13830
OG0014569								Pp3c13_22780, Pp3c14_18250, Pp3c4_8660
OG0014570								Pp3c14_23260, Pp3c4_5880, Pp3c8_13410
OG0014571								Pp3c11_4800, Pp3c1_36260, Pp3c5_20910
OG0014572								Pp3c20_12200, Pp3c23_10680, Pp3c24_7120
OG0014573								Pp3c10_8870, Pp3c19_10180, Pp3c22_19630
OG0014574								Pp3c14_5830, Pp3c17_9270, Pp3c23_240
OG0014575								Pp3c11_25660, Pp3c18_8490, Pp3c7_1850
OG0014576								Pp3c16_13960, Pp3c17_7200, Pp3c6_25080
OG0014577								Pp3c10_20080, Pp3c20_2200, Pp3c5_15080
OG0014578								Pp3c3_37280, Pp3c8_1320, Pp3c8_1330
OG0014579								Pp3c3_20160, Pp3c8_10510, Pp3c9_25330
OG0014580								Pp3c20_8580, Pp3c20_8700, Pp3c21_14264
OG0014581								Pp3c24_1980, Pp3c3_11310, Pp3c4_21230
OG0014582								Pp3c10_3750, Pp3c14_4790, Pp3c6_23040
OG0014583								Pp3c14_1430, Pp3c14_6730, Pp3c3_15560
OG0014584								Pp3c16_9850, Pp3c16_9851, Pp3c25_8840
OG0014585								Pp3c12_8440, Pp3c3_20750, Pp3c4_15170
OG0014586								Pp3c17_16370, Pp3c1_33130, Pp3c2_9460
OG0014587								Pp3c1_15160, Pp3c2_18420, Pp3c2_18430
OG0014588								Pp3c11_6920, Pp3c1_6110, Pp3c7_26390
OG0014589								Pp3c16_14600, Pp3c16_14629, Pp3c16_14720
OG0014590								Pp3c12_24791, Pp3c13_1260, Pp3c13_16490
OG0014591								Pp3c20_16460, Pp3c23_10050, Pp3c23_10052
OG0014592								Pp3c3_9410, Pp3c4_27780, Pp3c9_6860
OG0014593								Pp3c11_6200, Pp3c9_490, Pp3c9_500
OG0014594								Pp3c11_4830, Pp3c5_9940, Pp3c6_19880
OG0014595								Pp3c11_7880, Pp3c11_7888, Pp3c7_26660
OG0014596								Pp3c20_10390, Pp3c20_10400, Pp3c24_12220
OG0014597								Pp3c17_11050, Pp3c1_28060, Pp3c2_13400
OG0014598								Pp3c11_24660, Pp3c7_8760, Pp3c7_8766
OG0014599								Pp3c10_20340, Pp3c1_18930, Pp3c27_6690
OG0014600								Pp3c13_350, Pp3c23_10720, Pp3c6_1801
OG0014601								Pp3c12_4760, Pp3c18_16730, Pp3c4_16070
OG0014602								Pp3c14_22320, Pp3c1_9630, Pp3c4_25730
OG0014603								Pp3c16_6190, Pp3c25_470, Pp3c6_21440
OG0014604								Pp3c5_16340, Pp3c6_10660, Pp3c6_18680
OG0014605								Pp3c18_14230, Pp3c19_15740, Pp3c22_13750
OG0014606								Pp3c10_22850, Pp3c19_1760, Pp3c21_10620
OG0014607								Pp3c18_7930, Pp3c19_20030, Pp3c22_2630
OG0014608								Pp3c17_12700, Pp3c17_12710, Pp3c3_27630
OG0014609								Pp3c11_6610, Pp3c11_6630, Pp3c7_22760
OG0014610								Pp3c18_6590, Pp3c19_13470, Pp3c20_7980
OG0014611								Pp3c18_14890, Pp3c21_15220, Pp3c22_16710
OG0014612								Pp3c12_25940, Pp3c16_10270, Pp3c6_11800
OG0014613								Pp3c2_30830, Pp3c2_30835, Pp3c8_13820
OG0014614								Pp3c16_25600, Pp3c22_22230, Pp3c22_22231
OG0014615								Pp3c13_18500, Pp3c13_18510, Pp3c6_25120
OG0014616								Pp3c15_2540, Pp3c17_7890, Pp3c9_1500
OG0014617								Pp3c17_4470, Pp3c4_1200, Pp3c8_5510
OG0014618								Pp3c16_6590, Pp3c25_130, Pp3c5_14640
OG0014619								Pp3c5_19700, Pp3c5_19709, Pp3c6_10340
OG0014620								Pp3c1_23020, Pp3c1_23040, Pp3c3_260
OG0014621								Pp3c10_14060, Pp3c12_26150, Pp3c9_2830
OG0014622								Pp3c12_23280, Pp3c19_14170, Pp3c1_80
OG0014623								Pp3c1_14630, Pp3c1_14631, Pp3c7_12780
OG0014624								Pp3c24_19170, Pp3c5_17130, Pp3c5_3410
OG0014625								Pp3c14_24460, Pp3c18_12990, Pp3c1_1080
OG0014626								Pp3c15_370, Pp3c1_25920, Pp3c2_16210
OG0014627								Pp3c23_11650, Pp3c23_6040, Pp3c24_12500
OG0014628								Pp3c11_16960, Pp3c1_16870, Pp3c2_23130
OG0014629								Pp3c18_7460, Pp3c1_30150, Pp3c2_11190
OG0014630								Pp3c10_18660, Pp3c21_11390, Pp3c22_12950
OG0014631								Pp3c23_11890, Pp3c24_12680, Pp3c6_16300
OG0014632								Pp3c18_17150, Pp3c18_17160, Pp3c21_180
OG0014633								Pp3c24_5380, Pp3c24_5390, Pp3c24_5710
OG0014634								Pp3c13_10870, Pp3c23_21610, Pp3c24_20250
OG0014635								Pp3c14_26310, Pp3c17_23590, Pp3c1_43030
OG0014636								Pp3c10_7581, Pp3c11_3260, Pp3c11_3360
OG0014637								Pp3c19_19780, Pp3c19_19830, Pp3c22_16420
OG0014638								Pp3c12_1330, Pp3c12_14390, Pp3c27_3460
OG0014639								Pp3c18_19720, Pp3c21_1850, Pp3c22_760
OG0014640								Pp3c10_21750, Pp3c8_5400, Pp3c8_6600
OG0014641								Pp3c25_1190, Pp3c5_11150, Pp3c5_11160
OG0014642								Pp3c14_10090, Pp3c16_16420, Pp3c5_1480
OG0014643								Pp3c11_8170, Pp3c22_13170, Pp3c22_13180
OG0014644								Pp3c12_8430, Pp3c13_19630, Pp3c4_15150
OG0014645								Pp3c17_8810, Pp3c26_1820, Pp3c9_1450
OG0014646								Pp3c12_24820, Pp3c7_13080, Pp3c7_13090
OG0014647								Pp3c26_10110, Pp3c26_8220, Pp3c4_21350
OG0014648								Pp3c26_2430, Pp3c2_15420, Pp3c4_22690
OG0014649								Pp3c10_19289, Pp3c1_25959, Pp3c8_20840
OG0014650								Pp3c14_26180, Pp3c14_26183, Pp3c17_23480
OG0014651								Pp3c5_860, Pp3c5_889, Pp3c6_28300
OG0014652								Pp3c10_16290, Pp3c7_1110, Pp3c7_1150
OG0014653								Pp3c11_440, Pp3c3_220, Pp3c3_38210
OG0014654								Pp3c19_12670, Pp3c21_15740, Pp3c22_23050
OG0014655								Pp3c25_5880, Pp3c5_15450, Pp3c6_15520
OG0014656								Pp3c14_26380, Pp3c14_26389, Pp3c7_12140
OG0014657								Pp3c12_12690, Pp3c3_23050, Pp3c4_10850
OG0014658								Pp3c16_25560, Pp3c16_25571, Pp3c2_360
OG0014659								Pp3c10_20481, Pp3c12_18710, Pp3c3_24340
OG0014660								Pp3c12_2140, Pp3c13_21740, Pp3c4_22080
OG0014661								Pp3c3_23410, Pp3c4_14634, Pp3c5_16700
OG0014662								Pp3c1_22880, Pp3c3_8950, Pp3c4_27350
OG0014663								Pp3c1_31190, Pp3c2_7400, Pp3c2_7410
OG0014664								Pp3c11_15500, Pp3c1_13800, Pp3c2_28190
OG0014665								Pp3c22_20130, Pp3c22_20230, Pp3c22_20330
OG0014666								Pp3c18_3720, Pp3c19_10460, Pp3c22_22330
OG0014667								Pp3c4_6280, Pp3c4_6290, Pp3c7_5251
OG0014668								Pp3c18_2860, Pp3c27_6840, Pp3c7_5600
OG0014669								Pp3c10_22150, Pp3c24_10770, Pp3c3_1750
OG0014670								Pp3c11_3950, Pp3c1_23426, Pp3c21_6100
OG0014671								Pp3c20_18730, Pp3c23_8430, Pp3c24_5330
OG0014672								Pp3c25_2730, Pp3c25_3770, Pp3c6_5340
OG0014673								Pp3c17_11310, Pp3c27_2390, Pp3c9_40
OG0014674								Pp3c21_3531, Pp3c21_3570, Pp3c21_3610
OG0014675								Pp3c11_25120, Pp3c15_19870, Pp3c9_19750
OG0014676								Pp3c13_11640, Pp3c26_11400, Pp3c3_9830
OG0014677								Pp3c10_9740, Pp3c1_21650, Pp3c2_16720
OG0014678								Pp3c18_3230, Pp3c19_9760, Pp3c22_22390
OG0014679								Pp3c20_3910, Pp3c21_19940, Pp3c23_21390
OG0014680								Pp3c20_16410, Pp3c24_8200, Pp3c4_13320
OG0014681								Pp3c12_17830, Pp3c18_5940, Pp3c18_5960
OG0014682								Pp3c19_14510, Pp3c22_16170, Pp3c22_16320
OG0014683								Pp3c10_6730, Pp3c10_9456, Pp3c19_6520
OG0014684								Pp3c16_20850, Pp3c25_10400, Pp3c5_21380
OG0014685								Pp3c15_10200, Pp3c26_3860, Pp3c4_23110
OG0014686								Pp3c11_5850, Pp3c3_2660, Pp3c7_25280
OG0014687								Pp3c12_16560, Pp3c16_15552, Pp3c21_12400
OG0014688								Pp3c16_2870, Pp3c5_12300, Pp3c6_15220
OG0014689								Pp3c18_19410, Pp3c25_11030, Pp3c25_11070
OG0014690								Pp3c18_21590, Pp3c19_6130, Pp3c21_860
OG0014691								Pp3c13_14720, Pp3c13_14730, Pp3c4_18170
OG0014692								Pp3c11_17930, Pp3c17_11530, Pp3c1_25420
OG0014693								Pp3c12_20540, Pp3c1_470, Pp3c3_14930
OG0014694								Pp3c14_26140, Pp3c17_22240, Pp3c2_2310
OG0014695								Pp3c1_10680, Pp3c24_13220, Pp3c7_20810
OG0014696								Pp3c2_13890, Pp3c2_13900, Pp3c4_2640
OG0014697								Pp3c1_34660, Pp3c22_19720, Pp3c22_19770
OG0014698								Pp3c20_15390, Pp3c24_18570, Pp3c8_14030
OG0014699								Pp3c14_13200, Pp3c14_13202, Pp3c5_5620
OG0014700								Pp3c9_21580, Pp3c9_21600, Pp3c9_21650
OG0014701								Pp3c21_19550, Pp3c26_7120, Pp3c27_5560
OG0014702								Pp3c23_15300, Pp3c5_28900, Pp3c6_1610
OG0014703								Pp3c26_3820, Pp3c3_34900, Pp3c4_23130
OG0014704								Pp3c19_17830, Pp3c21_9360, Pp3c22_4930
OG0014705								Pp3c25_13150, Pp3c5_25250, Pp3c6_3490
OG0014706								Pp3c20_10790, Pp3c23_800, Pp3c23_861
OG0014707								Pp3c11_22199, Pp3c13_17740, Pp3c3_11570
OG0014708								Pp3c25_11020, Pp3c25_11060, Pp3c25_13221
OG0014709								Pp3c15_2630, Pp3c17_9830, Pp3c27_1270
OG0014710								Pp3c11_2950, Pp3c1_1820, Pp3c2_34520
OG0014711								Pp3c10_5750, Pp3c14_4080, Pp3c1_22780
OG0014712								Pp3c11_22167, Pp3c26_13257, Pp3c6_23571
OG0014713								Pp3c19_11370, Pp3c1_7010, Pp3c21_14060
OG0014714								Pp3c11_9510, Pp3c2_5840, Pp3c9_20180
OG0014715								Pp3c12_11560, Pp3c20_2540, Pp3c8_22140
OG0014716								Pp3c20_12000, Pp3c23_10880, Pp3c23_16570
OG0014717								Pp3c13_24440, Pp3c4_3260, Pp3c9_390
OG0014718				LotjaGi1g1v0030400_LC				Pp3c27_1601
OG0014719				LotjaGi1g1v0159700_LC				Pp3c24_1068
OG0014720					gene41657			Pp3c7_17370
OG0014721					gene41605			Pp3c19_9339
OG0014722				LotjaGi6g1v0126200_LC				Pp3c19_21420
OG0014723	AMTR_s00006p00267240					Os03g0388600
OG0014724				LotjaGi1g1v0236200_LC, LotjaGi3g1v0451500_LC
OG0014725	AMTR_s00077p00118450			LotjaGi1g1v0316500_LC
OG0014726	AMTR_s04035p00007690					Os08g0315200
OG0014727						Os11g0678200, Os11g0678301
OG0014728								Pp3c15_3250, Pp3c1_2090
OG0014729				LotjaGi3g1v0311100_LC				Pp3c2_8510
OG0014730						Os02g0671800		Pp3c5_13830
OG0014731			GLYMA_05G124700, GLYMA_08G079800
OG0014732				LotjaGi4g1v0198200_LC				Pp3c13_16770
OG0014733	AMTR_s00007p00251670							Pp3c1_34910
OG0014734				LotjaGi3g1v0177400_LC				Pp3c23_17680
OG0014735					gene19430			Pp3c11_26570
OG0014736					gene41489			Pp3c1_41130
OG0014737							Phvul.005G100300, Phvul.008G255100
OG0014738	AMTR_s00004p00067720					Os03g0657400
OG0014739		AT3G56390						Pp3c5_2760
OG0014740					gene20622, gene43106
OG0014741						Os01g0601651, Os11g0179400
OG0014742	AMTR_s00013p00241170							Pp3c4_29470
OG0014743	AMTR_s00162p00033520, AMTR_s00163p00055330
OG0014744								Pp3c1_3600, Pp3c23_12080
OG0014745					gene39101			Pp3c21_14390
OG0014746	AMTR_s00003p00050760							Pp3c14_15240
OG0014747								Pp3c15_860, Pp3c17_12660
OG0014748				LotjaGi2g1v0114400_LC, LotjaGi5g1v0131800_LC
OG0014749				LotjaGi2g1v0203300_LC				Pp3c23_17460
OG0014750				LotjaGi1g1v0240900_LC				Pp3c16_21510
OG0014751			GLYMA_20G108100					Pp3c9_21470
OG0014752		AT4G38000						Pp3c17_3860
OG0014753						Os03g0705433, Os06g0664900
OG0014754						Os02g0190100		Pp3c14_2470
OG0014755					gene22608			Pp3c7_18860
OG0014756	AMTR_s00725p00010770							Pp3c27_4060
OG0014757								Pp3c10_19460, Pp3c3_30560
OG0014758	AMTR_s00008p00241640							Pp3c9_14530
OG0014759				LotjaGi5g1v0192000_LC				Pp3c15_11840
OG0014760	AMTR_s00093p00171200							Pp3c19_17370
OG0014761	AMTR_s00056p00226270							Pp3c13_18050
OG0014762						Os12g0563600		Pp3c17_5060
OG0014763								Pp3c23_15270, Pp3c7_112
OG0014764		AT2G13770, AT3G22935
OG0014765						Os03g0564800		Pp3c1_21840
OG0014766			GLYMA_10G201800				Phvul.007G105332
OG0014767						Os03g0726100, Os11g0247300
OG0014768							Phvul.009G202500	Pp3c4_14180
OG0014769						Os07g0564750		Pp3c21_11888
OG0014770						Os10g0175066		Pp3c21_16050
OG0014771					gene13933			Pp3c10_17980
OG0014772		AT4G04790, AT4G21880
OG0014773				LotjaGi5g1v0143500_LC, LotjaGiC1v0003500
OG0014774							Phvul.004G159400	Pp3c21_12290
OG0014775			GLYMA_18G163900					Pp3c7_4630
OG0014776			GLYMA_13G126100					Pp3c11_19850
OG0014777						Os12g0115700		Pp3c27_1681
OG0014778	AMTR_s00077p00075600	AT5G05270
OG0014779						Os02g0450000, Os04g0261400
OG0014780						Os01g0519100		Pp3c11_18710
OG0014781								Pp3c26_14690, Pp3c4_27930
OG0014782	AMTR_s00032p00233500							Pp3c19_12560
OG0014783						Os11g0298500		Pp3c2_5820
OG0014784			GLYMA_15G062600					Pp3c11_23000
OG0014785						Os02g0496700		Pp3c26_5450
OG0014786	AMTR_s00018p00152330							Pp3c19_22060
OG0014787						Os02g0216600		Pp3c21_11720
OG0014788						Os01g0967400		Pp3c1_32380
OG0014789		AT5G22480, AT5G37340
OG0014790	AMTR_s00007p00245730, AMTR_s00032p00034370
OG0014791			GLYMA_19G234700					Pp3c11_23240
OG0014792	AMTR_s00059p00130830							Pp3c9_3170
OG0014793	AMTR_s00009p00124530							Pp3c9_3690
OG0014794						Os01g0205300		Pp3c20_4210
OG0014795	AMTR_s00010p00256420							Pp3c8_9490
OG0014796	AMTR_s00005p00178240							Pp3c5_26470
OG0014797						Os03g0102333		Pp3c21_18750
OG0014798				LotjaGi5g1v0175900	gene3995
OG0014799					gene15686			Pp3c20_11540
OG0014800	AMTR_s00078p00196190							Pp3c3_6060
OG0014801						Os05g0349500		Pp3c3_6080
OG0014802		AT1G52380, AT3G15970
OG0014803							Phvul.001G213700	Pp3c24_11660
OG0014804		AT1G12350						Pp3c7_21360
OG0014805			GLYMA_14G033800					Pp3c8_15020
OG0014806					gene24821			Pp3c5_12260
OG0014807		AT2G24990, AT5G37350
OG0014808							Phvul.004G103100	Pp3c2_2120
OG0014809				LotjaGi6g1v0177400, LotjaGi6g1v0186000
OG0014810					gene21576			Pp3c1_32830
OG0014811						Os03g0568600		Pp3c23_14510
OG0014812	AMTR_s00037p00047000							Pp3c20_2440
OG0014813	AMTR_s00019p00120880							Pp3c26_140
OG0014814			GLYMA_11G184600				Phvul.011G102600
OG0014815						Os06g0129800		Pp3c22_10350
OG0014816				LotjaGi5g1v0253100	gene27927
OG0014817	AMTR_s00032p00226460							Pp3c2_18570
OG0014818						Os04g0450800		Pp3c10_1620
OG0014819	AMTR_s00071p00076090, AMTR_s00071p00081750
OG0014820	AMTR_s00071p00085550, AMTR_s00071p00086100
OG0014821	AMTR_s00071p00073710, AMTR_s00071p00077390
OG0014822	AMTR_s00071p00075870					Os01g0729700
OG0014823	AMTR_s00071p00128350							Pp3c17_16010
OG0014824	AMTR_s00006p00166300, AMTR_s00074p00108470
OG0014825	AMTR_s00006p00071950, AMTR_s00043p00142270
OG0014826	AMTR_s00006p00256840, AMTR_s00060p00096350
OG0014827	AMTR_s00006p00180220, AMTR_s00026p00144080
OG0014828	AMTR_s00006p00195140, AMTR_s00017p00237730
OG0014829	AMTR_s00006p00201570, AMTR_s00120p00056170
OG0014830	AMTR_s00006p00268590		GLYMA_04G180500
OG0014831	AMTR_s00006p00268410, AMTR_s00294p00014750
OG0014832	AMTR_s00345p00014470, AMTR_s00450p00011210
OG0014833	AMTR_s00121p00121190					Os01g0913400
OG0014834	AMTR_s00009p00264050, AMTR_s00121p00045400
OG0014835	AMTR_s00060p00106860, AMTR_s00121p00133540
OG0014836	AMTR_s00052p00204770, AMTR_s00121p00123900
OG0014837	AMTR_s00007p00032030, AMTR_s02163p00007920
OG0014838	AMTR_s00010p00225560, AMTR_s00147p00037410
OG0014839	AMTR_s00147p00063520					Os01g0644000
OG0014840	AMTR_s00147p00080840				gene7078
OG0014841	AMTR_s00070p00149440, AMTR_s00147p00097570
OG0014842	AMTR_s00039p00088660, AMTR_s00408p00014240
OG0014843	AMTR_s00113p00002460, AMTR_s00161p00083350
OG0014844	AMTR_s03224p00005530, AMTR_s03438p00000900
OG0014845	AMTR_s00166p00043620, AMTR_s00190p00037250
OG0014846	AMTR_s00030p00121840, AMTR_s00096p00149300
OG0014847	AMTR_s00030p00089360, AMTR_s00044p00222620
OG0014848	AMTR_s00012p00051790, AMTR_s00030p00136630
OG0014849	AMTR_s00030p00113790				gene29994
OG0014850	AMTR_s00030p00163490, AMTR_s00101p00133070
OG0014851	AMTR_s00030p00228540, AMTR_s00095p00123210
OG0014852	AMTR_s00013p00258570, AMTR_s00030p00089450
OG0014853	AMTR_s00204p00031300, AMTR_s00245p00014020
OG0014854	AMTR_s00014p00121590, AMTR_s00144p00041480
OG0014855	AMTR_s00013p00247500, AMTR_s00144p00060090
OG0014856	AMTR_s00001p00272290, AMTR_s00144p00107600
OG0014857	AMTR_s00155p00050480					Os12g0612100
OG0014858	AMTR_s00155p00044850, AMTR_s00243p00012700
OG0014859	AMTR_s00868p00010810					Os01g0652000
OG0014860	AMTR_s00069p00183020, AMTR_s01414p00005190
OG0014861	AMTR_s01164p00004720, AMTR_s04040p00001540
OG0014862	AMTR_s00026p00230300, AMTR_s00177p00040510
OG0014863	AMTR_s00026p00111900, AMTR_s00026p00112610
OG0014864	AMTR_s00026p00151330, AMTR_s00122p00120460
OG0014865	AMTR_s00001p00054650, AMTR_s00101p00044960
OG0014866	AMTR_s00001p00163440				gene48289
OG0014867	AMTR_s00001p00084840					Os03g0379500
OG0014868	AMTR_s00001p00272370, AMTR_s00008p00180770
OG0014869	AMTR_s00001p00272830		GLYMA_01G079700
OG0014870	AMTR_s00001p00272330, AMTR_s00001p00272340
OG0014871	AMTR_s00001p00272950, AMTR_s00053p00112060
OG0014872	AMTR_s00001p00260380, AMTR_s00339p00012180
OG0014873	AMTR_s00001p00203100							Pp3c24_14280
OG0014874	AMTR_s00001p00269830							Pp3c15_21800
OG0014875	AMTR_s00001p00053500, AMTR_s00046p00222600
OG0014876	AMTR_s00001p00124650				gene49571
OG0014877	AMTR_s00149p00016960, AMTR_s01328p00010240
OG0014878	AMTR_s00105p00022970, AMTR_s03490p00000280
OG0014879	AMTR_s00043p00182720, AMTR_s00047p00047710
OG0014880	AMTR_s00021p00171070, AMTR_s00043p00167850
OG0014881	AMTR_s00043p00107180, AMTR_s00088p00159890
OG0014882	AMTR_s00061p00179620, AMTR_s02909p00006680
OG0014883	AMTR_s00002p00183490, AMTR_s02913p00007500
OG0014884	AMTR_s00013p00191450					Os03g0603100
OG0014885	AMTR_s00013p00203470					Os04g0380000
OG0014886	AMTR_s00013p00199600	AT5G14150
OG0014887	AMTR_s00013p00233520					Os12g0438600
OG0014888	AMTR_s00046p00215180, AMTR_s00046p00216280
OG0014889	AMTR_s00046p00212340, AMTR_s00046p00212970
OG0014890	AMTR_s00046p00187790							Pp3c5_28880
OG0014891	AMTR_s00015p00213080, AMTR_s00046p00062190
OG0014892	AMTR_s00046p00217610, AMTR_s00085p00118820
OG0014893	AMTR_s00021p00034020, AMTR_s00046p00132620
OG0014894	AMTR_s00025p00024460, AMTR_s03991p00001150
OG0014895	AMTR_s00004p00257940, AMTR_s00102p00151650
OG0014896	AMTR_s00004p00144840, AMTR_s00131p00039190
OG0014897	AMTR_s00004p00239840, AMTR_s00004p00239990
OG0014898	AMTR_s00004p00135940, AMTR_s00060p00071170
OG0014899	AMTR_s00004p00243820, AMTR_s00021p00219830
OG0014900	AMTR_s00090p00143160, AMTR_s05499p00006130
OG0014901	AMTR_s00078p00169690		GLYMA_08G075200
OG0014902	AMTR_s00078p00165260		GLYMA_09G024300
OG0014903	AMTR_s00078p00177160, AMTR_s00142p00042780
OG0014904	AMTR_s00078p00154520					Os09g0360500
OG0014905	AMTR_s00078p00179260, AMTR_s00161p00037480
OG0014906	AMTR_s00042p00048510, AMTR_s00206p00013130
OG0014907	AMTR_s00033p00141910, AMTR_s00042p00174850
OG0014908	AMTR_s00024p00253400, AMTR_s00092p00175970
OG0014909	AMTR_s00012p00238690		GLYMA_13G336900
OG0014910	AMTR_s00012p00213210, AMTR_s00012p00213650
OG0014911	AMTR_s00009p00180870, AMTR_s00012p00256750
OG0014912	AMTR_s00012p00252800					Os07g0203900
OG0014913	AMTR_s00012p00229980, AMTR_s00025p00193020
OG0014914	AMTR_s00012p00186930, AMTR_s00038p00062640
OG0014915	AMTR_s00012p00264030, AMTR_s00077p00064840
OG0014916	AMTR_s00012p00117040, AMTR_s00022p00164220
OG0014917	AMTR_s00012p00091600, AMTR_s00106p00131660
OG0014918	AMTR_s00084p00122300, AMTR_s00128p00060400
OG0014919	AMTR_s00076p00062690, AMTR_s00128p00060360
OG0014920	AMTR_s00027p00182940, AMTR_s00128p00015850
OG0014921	AMTR_s00045p00207290, AMTR_s00045p00207440
OG0014922	AMTR_s00045p00199140				gene13135
OG0014923	AMTR_s00045p00151360					Os02g0744150
OG0014924	AMTR_s00045p00194510, AMTR_s00116p00142750
OG0014925	AMTR_s00021p00187050, AMTR_s00081p00159280
OG0014926	AMTR_s00021p00249790, AMTR_s00041p00027800
OG0014927	AMTR_s00021p00238820				gene18122
OG0014928	AMTR_s00039p00095670, AMTR_s00156p00056880
OG0014929	AMTR_s00156p00091480					Os09g0407300
OG0014930	AMTR_s00085p00167560, AMTR_s00085p00167610
OG0014931	AMTR_s00002p00227760, AMTR_s00085p00086210
OG0014932	AMTR_s00069p00045060, AMTR_s00085p00049010
OG0014933	AMTR_s00085p00076240, AMTR_s00085p00076310
OG0014934	AMTR_s00044p00223870, AMTR_s00168p00019630
OG0014935	AMTR_s00168p00063100				gene46388
OG0014936	AMTR_s00023p00049020, AMTR_s00032p00220860
OG0014937	AMTR_s00023p00224670, AMTR_s00082p00103730
OG0014938	AMTR_s00023p00245260, AMTR_s00151p00057100
OG0014939	AMTR_s00073p00146090, AMTR_s00164p00080190
OG0014940	AMTR_s00114p00035740, AMTR_s00164p00057540
OG0014941	AMTR_s00050p00227310, AMTR_s00164p00013910
OG0014942	AMTR_s00060p00217740, AMTR_s00164p00053990
OG0014943	AMTR_s00082p00049670, AMTR_s02647p00008760
OG0014944	AMTR_s00035p00171640, AMTR_s00082p00133770
OG0014945	AMTR_s00019p00102620, AMTR_s00197p00038210
OG0014946	AMTR_s00146p00028480, AMTR_s00179p00033070
OG0014947	AMTR_s00062p00131580, AMTR_s00311p00007670
OG0014948	AMTR_s00062p00157240, AMTR_s00062p00157320
OG0014949	AMTR_s00018p00035270, AMTR_s00062p00075830
OG0014950	AMTR_s00047p00130260, AMTR_s00062p00211040
OG0014951	AMTR_s00020p00137290, AMTR_s00190p00023970
OG0014952	AMTR_s00024p00192920, AMTR_s00119p00105590
OG0014953	AMTR_s00015p00218910, AMTR_s00119p00091610
OG0014954	AMTR_s00010p00196430, AMTR_s00119p00113940
OG0014955	AMTR_s00044p00091920, AMTR_s00119p00090670
OG0014956	AMTR_s00048p00129360, AMTR_s00053p00177370
OG0014957	AMTR_s00053p00168120							Pp3c26_13780
OG0014958	AMTR_s00002p00149570, AMTR_s00053p00198470
OG0014959	AMTR_s00041p00205790, AMTR_s00041p00207630
OG0014960	AMTR_s00028p00175280, AMTR_s00041p00205700
OG0014961	AMTR_s00009p00252400, AMTR_s00041p00090560
OG0014962	AMTR_s00027p00246350, AMTR_s00041p00093830
OG0014963	AMTR_s00153p00083080, AMTR_s02350p00009160
OG0014964	AMTR_s00103p00146150			LotjaGi3g1v0551100
OG0014965	AMTR_s00103p00133560			LotjaGi5g1v0200000
OG0014966	AMTR_s02233p00009320, AMTR_s04115p00007450
OG0014967	AMTR_s00070p00029270, AMTR_s00070p00035630
OG0014968	AMTR_s00028p00221070, AMTR_s00070p00191880
OG0014969	AMTR_s00020p00167970, AMTR_s00070p00111860
OG0014970	AMTR_s00070p00139010, AMTR_s00091p00083030
OG0014971	AMTR_s00019p00257070, AMTR_s00070p00121690
OG0014972	AMTR_s00084p00075780, AMTR_s00093p00160840
OG0014973	AMTR_s00084p00120150, AMTR_s00086p00136610
OG0014974	AMTR_s00084p00049540			LotjaGi4g1v0368600_LC
OG0014975	AMTR_s00054p00195090, AMTR_s00088p00016720
OG0014976	AMTR_s00088p00169250, AMTR_s00088p00170220
OG0014977	AMTR_s00088p00132500, AMTR_s00106p00113020
OG0014978	AMTR_s00088p00029170					Os09g0499500
OG0014979	AMTR_s00088p00167430, AMTR_s00088p00168300
OG0014980	AMTR_s00088p00173410		GLYMA_19G060000
OG0014981	AMTR_s00033p00140540, AMTR_s00033p00141770
OG0014982	AMTR_s00033p00098490, AMTR_s00033p00099570
OG0014983	AMTR_s00033p00185760				gene26822
OG0014984	AMTR_s00020p00246060, AMTR_s00033p00161180
OG0014985	AMTR_s00033p00201110				gene46766
OG0014986	AMTR_s00177p00043080					Os03g0148400
OG0014987	AMTR_s01082p00010400, AMTR_s05317p00006220
OG0014988	AMTR_s00054p00193530, AMTR_s00120p00077330
OG0014989	AMTR_s00017p00095430, AMTR_s00054p00105760
OG0014990	AMTR_s00003p00269640, AMTR_s00098p00121330
OG0014991	AMTR_s00098p00098810, AMTR_s00098p00098950
OG0014992	AMTR_s00050p00064630, AMTR_s00183p00037500
OG0014993	AMTR_s00016p00257910, AMTR_s00413p00010550
OG0014994	AMTR_s04275p00000660, AMTR_s04501p00006630
OG0014995	AMTR_s00655p00011590, AMTR_s00658p00011580
OG0014996	AMTR_s00049p00158960, AMTR_s00049p00159340
OG0014997	AMTR_s00049p00220580, AMTR_s00049p00220880
OG0014998	AMTR_s00049p00175350				gene17751
OG0014999	AMTR_s00049p00233090			LotjaGi1g1v0067700_LC
OG0015000	AMTR_s00020p00196810, AMTR_s00049p00164490
OG0015001	AMTR_s00049p00212050, AMTR_s00061p00179340
OG0015002	AMTR_s00079p00194860, AMTR_s00656p00003890
OG0015003	AMTR_s00007p00243950, AMTR_s00136p00079550
OG0015004	AMTR_s00039p00075890, AMTR_s00039p00077530
OG0015005	AMTR_s00039p00011800				gene44325
OG0015006	AMTR_s00039p00123970, AMTR_s00142p00068950
OG0015007	AMTR_s00039p00215740, AMTR_s00060p00209020
OG0015008	AMTR_s00014p00212230, AMTR_s00039p00205290
OG0015009	AMTR_s00039p00222360, AMTR_s00101p00112120
OG0015010	AMTR_s00039p00164500						Phvul.008G276500
OG0015011	AMTR_s00039p00161270, AMTR_s00322p00011170
OG0015012	AMTR_s00011p00212740, AMTR_s00130p00120550
OG0015013	AMTR_s00014p00242100, AMTR_s00064p00161130
OG0015014	AMTR_s00014p00175040				gene8275
OG0015015	AMTR_s00014p00195430, AMTR_s00027p00197630
OG0015016	AMTR_s00003p00269420, AMTR_s00014p00230270
OG0015017	AMTR_s00087p00133400, AMTR_s00141p00039210
OG0015018	AMTR_s00118p00054120, AMTR_s00141p00098030
OG0015019	AMTR_s00172p00029050, AMTR_s00633p00002100
OG0015020	AMTR_s00025p00089470, AMTR_s02582p00008530
OG0015021	AMTR_s00077p00055360			LotjaGi4g1v0297900_LC
OG0015022	AMTR_s00077p00144650							Pp3c10_2370
OG0015023	AMTR_s00010p00037860, AMTR_s00077p00169790
OG0015024	AMTR_s00077p00179840					Os07g0227300
OG0015025	AMTR_s00007p00256930, AMTR_s00077p00192460
OG0015026	AMTR_s00077p00058980							Pp3c21_10890
OG0015027	AMTR_s00044p00146360				gene20102
OG0015028	AMTR_s00044p00105690, AMTR_s00056p00173510
OG0015029	AMTR_s00044p00084580, AMTR_s01368p00009080
OG0015030	AMTR_s00044p00117180						Phvul.009G193200
OG0015031	AMTR_s00044p00117330			LotjaGi2g1v0353500
OG0015032	AMTR_s00135p00090600, AMTR_s02345p00008120
OG0015033	AMTR_s00003p00043230, AMTR_s00083p00041630
OG0015034	AMTR_s00017p00250620, AMTR_s00083p00135780
OG0015035	AMTR_s00052p00199240, AMTR_s00083p00129490
OG0015036	AMTR_s00083p00168790, AMTR_s00083p00173500
OG0015037	AMTR_s00075p00083670, AMTR_s00075p00083950
OG0015038	AMTR_s00009p00137200, AMTR_s00075p00033280
OG0015039	AMTR_s00027p00243620, AMTR_s00132p00017480
OG0015040	AMTR_s01279p00002760				gene43644
OG0015041	AMTR_s00005p00029740, AMTR_s00116p00135560
OG0015042	AMTR_s00106p00033980					Os03g0426300
OG0015043	AMTR_s00106p00152110					Os04g0550900
OG0015044	AMTR_s00106p00066860				gene39773
OG0015045	AMTR_s00034p00107970, AMTR_s00093p00153360
OG0015046	AMTR_s00131p00014400, AMTR_s01660p00008610
OG0015047	AMTR_s00032p00225960, AMTR_s00124p00123500
OG0015048	AMTR_s00055p00072530, AMTR_s00124p00015120
OG0015049	AMTR_s00086p00163160					Os10g0161625
OG0015050	AMTR_s00028p00209790, AMTR_s00086p00112820
OG0015051	AMTR_s00086p00100090, AMTR_s00159p00076600
OG0015052	AMTR_s00086p00016620, AMTR_s00138p00051880
OG0015053	AMTR_s00066p00047030		GLYMA_02G069500
OG0015054	AMTR_s00066p00196330, AMTR_s00066p00196590
OG0015055	AMTR_s00066p00084370							Pp3c22_1920
OG0015056	AMTR_s00060p00019070, AMTR_s00066p00155740
OG0015057	AMTR_s00005p00268220, AMTR_s00058p00115290
OG0015058	AMTR_s00058p00182990					Os02g0709100
OG0015059	AMTR_s00080p00187380, AMTR_s00080p00187520
OG0015060	AMTR_s02607p00002230, AMTR_s03422p00001700
OG0015061	AMTR_s00025p00128210, AMTR_s00025p00128550
OG0015062	AMTR_s00025p00068280					Os11g0148101
OG0015063	AMTR_s00025p00057190					Os07g0656050
OG0015064	AMTR_s00025p00231860, AMTR_s00029p00242570
OG0015065	AMTR_s00131p00078100, AMTR_s00131p00079710
OG0015066	AMTR_s00131p00055770	AT4G33130
OG0015067	AMTR_s00029p00248960, AMTR_s00131p00022370
OG0015068	AMTR_s00072p00159660, AMTR_s00072p00161190
OG0015069	AMTR_s00072p00158990, AMTR_s00072p00160170
OG0015070	AMTR_s00072p00174930, AMTR_s00073p00028090
OG0015071	AMTR_s00072p00149870, AMTR_s04785p00002600
OG0015072	AMTR_s00110p00087010, AMTR_s00110p00088090
OG0015073	AMTR_s00110p00107430					Os12g0577100
OG0015074	AMTR_s00009p00244910, AMTR_s04298p00004120
OG0015075	AMTR_s00024p00250970, AMTR_s00107p00028750
OG0015076	AMTR_s00005p00257760, AMTR_s00065p00161710
OG0015077	AMTR_s00005p00256670					Os02g0742500
OG0015078	AMTR_s00005p00252120, AMTR_s00032p00052640
OG0015079	AMTR_s00005p00235450, AMTR_s00020p00052850
OG0015080	AMTR_s00157p00046890, AMTR_s03501p00008420
OG0015081	AMTR_s00099p00130090					Os02g0169800
OG0015082	AMTR_s00002p00255150, AMTR_s00099p00167340
OG0015083	AMTR_s03034p00002870, AMTR_s03275p00000320
OG0015084	AMTR_s00109p00119580, AMTR_s00638p00003060
OG0015085	AMTR_s00125p00021330, AMTR_s00125p00022470
OG0015086	AMTR_s00125p00125040, AMTR_s00241p00017890
OG0015087	AMTR_s00024p00216920, AMTR_s00125p00068940
OG0015088	AMTR_s00068p00198690, AMTR_s00125p00068880
OG0015089	AMTR_s00125p00035330, AMTR_s00150p00074700
OG0015090	AMTR_s00003p00265670, AMTR_s00125p00101460
OG0015091	AMTR_s00120p00077200			LotjaGi1g1v0274400
OG0015092	AMTR_s00022p00115300, AMTR_s00052p00070330
OG0015093	AMTR_s00037p00095030, AMTR_s00052p00057450
OG0015094	AMTR_s00015p00212450, AMTR_s00052p00189480
OG0015095	AMTR_s00857p00010290, AMTR_s00961p00009740
OG0015096	AMTR_s00210p00022040, AMTR_s00210p00023320
OG0015097	AMTR_s00029p00160450, AMTR_s00029p00160480
OG0015098	AMTR_s00029p00068160				gene7527
OG0015099	AMTR_s00029p00245110							Pp3c21_21500
OG0015100	AMTR_s00029p00123220							Pp3c5_20280
OG0015101	AMTR_s00029p00245630					Os01g0225100
OG0015102	AMTR_s00002p00190640, AMTR_s00029p00146870
OG0015103	AMTR_s00029p00064080				gene8924
OG0015104	AMTR_s00035p00165890, AMTR_s00114p00084480
OG0015105	AMTR_s00010p00181620, AMTR_s00011p00137730
OG0015106	AMTR_s00011p00017330			LotjaGi1g1v0757100_LC
OG0015107	AMTR_s00011p00215690, AMTR_s00050p00036010
OG0015108	AMTR_s00011p00107500, AMTR_s00011p00124810
OG0015109	AMTR_s00011p00240700, AMTR_s00096p00152180
OG0015110	AMTR_s00011p00255420, AMTR_s00056p00028730
OG0015111	AMTR_s00011p00265070, AMTR_s00065p00133740
OG0015112	AMTR_s00011p00259460, AMTR_s00050p00041270
OG0015113	AMTR_s00140p00093980, AMTR_s00140p00096690
OG0015114	AMTR_s00031p00232660, AMTR_s00076p00032510
OG0015115	AMTR_s00031p00201440, AMTR_s00050p00131290
OG0015116	AMTR_s00031p00205960			LotjaGi1g1v0434500
OG0015117	AMTR_s00031p00043410					Os05g0443700
OG0015118	AMTR_s00963p00001690, AMTR_s03806p00007470
OG0015119	AMTR_s00073p00146740, AMTR_s00104p00141800
OG0015120	AMTR_s00020p00246500, AMTR_s00162p00044670
OG0015121	AMTR_s00060p00164530, AMTR_s00180p00029090
OG0015122	AMTR_s00003p00083310, AMTR_s00180p00032180
OG0015123	AMTR_s00139p00058880, AMTR_s00188p00042670
OG0015124	AMTR_s00199p00038050, AMTR_s01385p00008180
OG0015125	AMTR_s00057p00099850, AMTR_s00101p00099000
OG0015126	AMTR_s00057p00198140				gene45540
OG0015127	AMTR_s00040p00029280, AMTR_s00057p00184520
OG0015128	AMTR_s00057p00162630, AMTR_s00057p00163340
OG0015129	AMTR_s00057p00127840				gene5179
OG0015130	AMTR_s00057p00116410			LotjaGi2g1v0337200
OG0015131	AMTR_s00057p00220380, AMTR_s00057p00220810
OG0015132	AMTR_s00051p00087910					Os06g0167500
OG0015133	AMTR_s00051p00220420					Os06g0297600
OG0015134	AMTR_s00020p00223670, AMTR_s00051p00129510
OG0015135	AMTR_s00051p00082110, AMTR_s00203p00034090
OG0015136	AMTR_s00148p00070910	AT1G13630
OG0015137	AMTR_s00143p00084910		GLYMA_12G130900
OG0015138	AMTR_s00073p00098560, AMTR_s00081p00171560
OG0015139	AMTR_s00081p00067700				gene12812
OG0015140	AMTR_s00022p00029230, AMTR_s00081p00113260
OG0015141	AMTR_s00050p00191240, AMTR_s00556p00009750
OG0015142	AMTR_s00074p00196560					Os04g0463300
OG0015143	AMTR_s00074p00150570, AMTR_s00074p00150910
OG0015144	AMTR_s00068p00130120, AMTR_s00074p00105650
OG0015145	AMTR_s00074p00016940, AMTR_s00226p00011370
OG0015146	AMTR_s00146p00089610							Pp3c24_11130
OG0015147	AMTR_s00192p00020130, AMTR_s00192p00024420
OG0015148	AMTR_s00347p00001090, AMTR_s02095p00010470
OG0015149	AMTR_s00019p00050720, AMTR_s00142p00045140
OG0015150	AMTR_s00087p00152520, AMTR_s00206p00013760
OG0015151	AMTR_s00087p00141750					Os11g0308100
OG0015152	AMTR_s00018p00235770, AMTR_s00087p00131480
OG0015153	AMTR_s00040p00227940, AMTR_s00159p00071360
OG0015154	AMTR_s00134p00096500, AMTR_s00242p00009710
OG0015155	AMTR_s00112p00015020, AMTR_s00112p00016390
OG0015156	AMTR_s00002p00159860, AMTR_s00112p00083400
OG0015157	AMTR_s00008p00104070, AMTR_s00008p00186470
OG0015158	AMTR_s01334p00004970, AMTR_s01507p00006460
OG0015159	AMTR_s00056p00127760, AMTR_s00056p00213450
OG0015160	AMTR_s00056p00187630					Os06g0560700
OG0015161	AMTR_s00232p00026170, AMTR_s00254p00000830
OG0015162	AMTR_s00002p00255070, AMTR_s02817p00007570
OG0015163	AMTR_s00002p00237570, AMTR_s00002p00238730
OG0015164	AMTR_s00002p00262880, AMTR_s00034p00097160
OG0015165	AMTR_s00002p00258680, AMTR_s00007p00179040
OG0015166	AMTR_s00002p00258640, AMTR_s02986p00003470
OG0015167	AMTR_s00036p00200520, AMTR_s00037p00223840
OG0015168	AMTR_s00017p00228920, AMTR_s00047p00217460
OG0015169	AMTR_s00017p00257250		GLYMA_16G116400
OG0015170	AMTR_s00017p00249180							Pp3c17_13630
OG0015171	AMTR_s00017p00208730					Os03g0613100
OG0015172	AMTR_s00101p00112720			LotjaGiM1v0006500
OG0015173	AMTR_s00019p00231580, AMTR_s00101p00158810
OG0015174	AMTR_s00213p00017610, AMTR_s00213p00019970
OG0015175	AMTR_s01034p00010100					Os01g0191150
OG0015176	AMTR_s00020p00141120, AMTR_s00350p00012520
OG0015177	AMTR_s00018p00049780, AMTR_s00020p00251910
OG0015178	AMTR_s00020p00224020, AMTR_s00064p00180230
OG0015179	AMTR_s00020p00040860, AMTR_s00065p00153390
OG0015180	AMTR_s00020p00246070, AMTR_s00020p00246490
OG0015181	AMTR_s00020p00241680, AMTR_s00050p00132250
OG0015182	AMTR_s00018p00221200, AMTR_s00020p00243740
OG0015183	AMTR_s00015p00164050, AMTR_s00020p00192750
OG0015184	AMTR_s00020p00100020		GLYMA_17G185400
OG0015185	AMTR_s00091p00170630					Os02g0766000
OG0015186	AMTR_s00010p00121370, AMTR_s02257p00008130
OG0015187	AMTR_s00117p00028920, AMTR_s00117p00032150
OG0015188	AMTR_s00037p00012790, AMTR_s00117p00043370
OG0015189	AMTR_s00067p00128530							Pp3c17_11020
OG0015190	AMTR_s00067p00107620					Os10g0456950
OG0015191	AMTR_s00067p00092370				gene43005
OG0015192	AMTR_s00073p00065480, AMTR_s00073p00066340
OG0015193	AMTR_s00639p00011180, AMTR_s01999p00005380
OG0015194	AMTR_s00055p00016190, AMTR_s00060p00082930
OG0015195	AMTR_s00055p00188810, AMTR_s03232p00004580
OG0015196	AMTR_s00055p00048340		GLYMA_05G091300
OG0015197	AMTR_s00034p00167180, AMTR_s00097p00170910
OG0015198	AMTR_s00034p00185960, AMTR_s00034p00187880
OG0015199	AMTR_s00034p00223170, AMTR_s00100p00088100
OG0015200	AMTR_s00034p00223490, AMTR_s00034p00224210
OG0015201	AMTR_s00034p00169430, AMTR_s00034p00169920
OG0015202	AMTR_s00038p00058030		GLYMA_11G170600
OG0015203	AMTR_s00038p00204020					Os09g0473300
OG0015204	AMTR_s00038p00224410, AMTR_s00038p00226360
OG0015205	AMTR_s00038p00051860, AMTR_s00105p00032100
OG0015206	AMTR_s00007p00260180, AMTR_s00007p00260570
OG0015207	AMTR_s00007p00247320, AMTR_s00095p00029930
OG0015208	AMTR_s00007p00144710				gene28481
OG0015209	AMTR_s00007p00206500		GLYMA_09G278700
OG0015210	AMTR_s00339p00009640, AMTR_s00342p00014850
OG0015211	AMTR_s00339p00013750, AMTR_s00342p00012410
OG0015212	AMTR_s00064p00026420, AMTR_s00076p00165160
OG0015213	AMTR_s00037p00210010, AMTR_s00076p00152890
OG0015214	AMTR_s00028p00244320, AMTR_s00076p00107490
OG0015215	AMTR_s00076p00114100							Pp3c2_20120
OG0015216	AMTR_s00095p00073740, AMTR_s00311p00012730
OG0015217	AMTR_s00181p00012950					Os01g0616300
OG0015218	AMTR_s00028p00124090, AMTR_s00047p00229510
OG0015219	AMTR_s00019p00019110, AMTR_s00047p00131170
OG0015220	AMTR_s00016p00218360, AMTR_s00047p00140090
OG0015221	AMTR_s00009p00264390, AMTR_s00009p00264400
OG0015222	AMTR_s00009p00085980, AMTR_s00009p00087090
OG0015223	AMTR_s00009p00185150							Pp3c8_13220
OG0015224	AMTR_s00009p00249740					Os04g0559100
OG0015225	AMTR_s00064p00189190						Phvul.005G021100
OG0015226	AMTR_s00064p00190330				gene47367
OG0015227	AMTR_s00064p00153650	AT3G60310
OG0015228	AMTR_s00064p00039620							Pp3c26_12510
OG0015229	AMTR_s00027p00075060, AMTR_s00035p00162470
OG0015230	AMTR_s00015p00226110, AMTR_s00015p00231380
OG0015231	AMTR_s00097p00060460				gene13713
OG0015232	AMTR_s00173p00056680, AMTR_s01866p00008310
OG0015233	AMTR_s00010p00263660, AMTR_s00010p00263730
OG0015234	AMTR_s00010p00090410							Pp3c14_5740
OG0015235	AMTR_s00010p00262680, AMTR_s00010p00262830
OG0015236	AMTR_s00010p00262960				gene37516
OG0015237	AMTR_s00010p00184010, AMTR_s00100p00157090
OG0015238	AMTR_s00010p00117850, AMTR_s00010p00236550
OG0015239	AMTR_s00010p00262330, AMTR_s00010p00266170
OG0015240	AMTR_s00010p00081100					Os10g0203600
OG0015241	AMTR_s00089p00156830, AMTR_s00089p00171540
OG0015242	AMTR_s00089p00122670, AMTR_s00089p00124310
OG0015243	AMTR_s00089p00124370, AMTR_s00089p00126830
OG0015244	AMTR_s00089p00059440, AMTR_s00089p00060370
OG0015245	AMTR_s00089p00116260				gene41661
OG0015246	AMTR_s00134p00089540					Os05g0459600
OG0015247	AMTR_s00061p00215530, AMTR_s00061p00215790
OG0015248	AMTR_s00061p00194090					Os09g0257900
OG0015249	AMTR_s00061p00144830, AMTR_s00095p00073510
OG0015250	AMTR_s00037p00114680, AMTR_s00065p00048910
OG0015251	AMTR_s00102p00040140, AMTR_s00102p00045200
OG0015252	AMTR_s00102p00031770							Pp3c15_5250
OG0015253	AMTR_s00048p00200110			LotjaGi3g1v0168400_LC
OG0015254	AMTR_s00028p00049870, AMTR_s00028p00137830
OG0015255	AMTR_s00028p00219740, AMTR_s00028p00220890
OG0015256	AMTR_s00028p00185770, AMTR_s00035p00171730
OG0015257	AMTR_s00028p00088140, AMTR_s00037p00104930
OG0015258	AMTR_s00040p00220570, AMTR_s00040p00221550
OG0015259	AMTR_s00040p00174700					Os02g0529900
OG0015260	AMTR_s00040p00192700					Os07g0672700
OG0015261	AMTR_s00095p00032720							Pp3c4_13250
OG0015262	AMTR_s00095p00039180, AMTR_s00276p00017800
OG0015263	AMTR_s00100p00142990, AMTR_s00100p00151380
OG0015264	AMTR_s00100p00079390, AMTR_s00100p00145230
OG0015265	AMTR_s00100p00157680		GLYMA_08G122500
OG0015266	AMTR_s00138p00029150							Pp3c18_12360
OG0015267	AMTR_s00158p00073420		GLYMA_18G157000
OG0015268	AMTR_s00105p00052770, AMTR_s00105p00147220
OG0015269	AMTR_s00105p00104800, AMTR_s00105p00106350
OG0015270	AMTR_s00068p00136070, AMTR_s00068p00136370
OG0015271	AMTR_s00035p00231000, AMTR_s00060p00191200
OG0015272	AMTR_s00003p00037810			LotjaGi1g1v0748000
OG0015273	AMTR_s00003p00246440						Phvul.005G084200
OG0015274	AMTR_s00003p00068040, AMTR_s00003p00068920
OG0015275	AMTR_s00003p00199390							Pp3c27_460
OG0015276	AMTR_s00186p00021680							Pp3c18_20620
OG0015277	AMTR_s00050p00103750, AMTR_s00096p00098430
OG0015278	AMTR_s00096p00169340		GLYMA_06G286400
OG0015279	AMTR_s00096p00095000		GLYMA_01G102000
OG0015280	AMTR_s00096p00032360, AMTR_s00096p00032920
OG0015281	AMTR_s00016p00062750, AMTR_s00019p00254040
OG0015282	AMTR_s00063p00210770, AMTR_s00063p00211950
OG0015283	AMTR_s00018p00194380				gene18286
OG0015284	AMTR_s00018p00083570				gene1288
OG0015285	AMTR_s00037p00237120, AMTR_s00037p00237420
OG0015286	AMTR_s00037p00224510, AMTR_s00037p00225180
OG0015287	AMTR_s00037p00157550			LotjaGi3g1v0188800
OG0015288	AMTR_s00060p00077350					Os03g0708800
OG0015289	AMTR_s00032p00147450, AMTR_s02927p00006660
OG0015290	AMTR_s00032p00243210						Phvul.006G006500
OG0015291	AMTR_s00032p00244440				gene45931
OG0015292	AMTR_s00090p00180780		GLYMA_15G221900
OG0015293	AMTR_s00090p00171450, AMTR_s00090p00171670
OG0015294	AMTR_s00022p00062050					Os06g0329300
OG0015295	AMTR_s00022p00153780				gene11949
OG0015296	AMTR_s00022p00191630					Os04g0225250
OG0015297	AMTR_s00024p00202110, AMTR_s00024p00202140
OG0015298	AMTR_s00024p00034210	ATMG00490
OG0015299	AMTR_s00024p00102840				gene30556
OG0015300	AMTR_s00024p00225420					Os03g0701400
OG0015301	AMTR_s00127p00114720, AMTR_s00127p00122630
OG0015302	AMTR_s00019p00192860			LotjaGi4g1v0296800_LC
OG0015303		AT3G53910						Pp3c20_3930
OG0015304		AT3G03272, AT5G17340
OG0015305		AT1G62895, AT2G14265
OG0015306		AT4G25790, AT5G57625
OG0015307		AT3G56520, AT5G41090
OG0015308		AT4G11020, AT4G23870
OG0015309		AT2G07719, ATMG00610
OG0015310		AT1G22070, AT1G77920
OG0015311		AT1G07690, AT1G54950
OG0015312		AT3G25573, AT3G25577
OG0015313		AT1G63522, AT1G63535
OG0015314		AT1G55990, AT4G33610
OG0015315		AT1G30473, AT4G23882
OG0015316		AT3G01030, AT5G15480
OG0015317		AT2G07692, ATMG01300
OG0015318		AT1G61270, AT3G01760
OG0015319		AT1G02380, AT4G01960
OG0015320		AT1G36950, AT4G00070
OG0015321		AT2G22510, AT4G38080
OG0015322		AT1G33050, AT4G10470
OG0015323		AT4G20900, AT5G44330
OG0015324		AT2G01960, AT5G57810
OG0015325		AT2G19710, AT4G29440
OG0015326		AT5G36920, AT5G36925
OG0015327		AT2G06565, AT5G30520
OG0015328		ATMG00660					Phvul.011G104800
OG0015329		AT5G59260, AT5G59270
OG0015330		AT3G02160, AT5G15570
OG0015331		AT1G51920			gene12606
OG0015332		AT3G23180, AT3G23190
OG0015333		AT1G04050, AT5G43990
OG0015334		AT1G18050, AT3G30370
OG0015335		AT1G66145, AT1G67775
OG0015336		AT1G57730, AT1G70910
OG0015337		AT5G08360, AT5G23380
OG0015338		AT1G26790, AT1G69570
OG0015339		AT1G49530, AT3G20160
OG0015340		AT1G01460, AT4G01190
OG0015341		AT3G32380, AT5G39775
OG0015342		AT4G28395, AT4G28397
OG0015343		AT1G53282, AT1G53285
OG0015344		AT2G17787, AT4G35940
OG0015345		AT2G10615, AT3G30320
OG0015346		AT2G05752, AT3G24517
OG0015347		AT2G07695, ATMG01280
OG0015348		AT1G22530, AT1G72150
OG0015349		AT3G49380, AT4G10640
OG0015350		AT3G06380, AT5G18680
OG0015351		AT2G01008, AT3G43160
OG0015352		AT5G46873, AT5G46877
OG0015353		AT3G58540, AT5G06190
OG0015354		AT2G41260, AT2G41280
OG0015355		AT1G04600, AT2G33240
OG0015356		AT3G18235, AT4G37685
OG0015357		AT1G24520, AT3G26110
OG0015358		AT5G09520, AT5G09530
OG0015359		AT3G02245, AT5G15725
OG0015360		AT2G22850, AT4G37730
OG0015361		AT1G29010, AT2G34010
OG0015362		AT2G39250, AT3G54990
OG0015363		AT2G12200, AT2G12280
OG0015364		AT3G55935, AT3G56790
OG0015365		AT1G36756, AT2G10602
OG0015366		AT1G02750, AT4G02200
OG0015367		AT1G23530, AT1G70470
OG0015368		AT2G32740, AT2G32750
OG0015369		AT1G35500, AT1G35614
OG0015370		AT1G69250, AT3G55540
OG0015371		AT3G57960, AT3G57970
OG0015372		AT3G29140, AT4G33310
OG0015373		AT2G35555, AT2G35580
OG0015374		AT2G15090, AT4G34250
OG0015375		AT1G63055, AT1G63057
OG0015376		AT1G19500, AT2G35765
OG0015377		AT5G24770, AT5G24780
OG0015378		AT2G07672, ATMG01050
OG0015379		AT4G11100, AT5G03060
OG0015380		AT5G28610, AT5G28630
OG0015381		AT3G16540, AT3G16550
OG0015382		AT2G07708, ATMG00500
OG0015383		AT1G03200, AT1G03240
OG0015384		AT3G29380, AT4G10680
OG0015385		AT3G42148, AT4G04078
OG0015386		AT2G29760	GLYMA_02G160400
OG0015387		ATMG00240						Pp3c1_35970
OG0015388		AT2G12945, AT3G42160
OG0015389		AT1G21940, AT1G21950
OG0015390		AT1G13730, AT2G03640
OG0015391		AT3G06985, AT3G07005
OG0015392		AT1G22220, AT1G78100
OG0015393		AT1G28630, AT1G77960
OG0015394		AT4G19050, AT5G45510
OG0015395		AT3G02240, AT3G02242
OG0015396		AT3G47410, AT5G62400
OG0015397		AT2G07724, ATMG00200
OG0015398		AT2G39975, AT2G40745
OG0015399		AT3G09590, AT5G02730
OG0015400		AT2G27070, AT5G07210
OG0015401		AT2G18640, AT2G23800
OG0015402		AT1G29540, AT2G34330
OG0015403		AT3G03230, AT3G03240
OG0015404		AT2G39660, AT3G55450
OG0015405		AT1G49205, AT3G18775
OG0015406		AT5G22970, AT5G60000
OG0015407		AT1G03740, AT5G44290
OG0015408		AT4G21830, AT4G21840
OG0015409		AT1G53610, AT1G53620
OG0015410		AT5G07165, AT5G51585
OG0015411		AT3G06090, AT4G11402
OG0015412		AT1G28135, ATMG00880
OG0015413		AT1G33945, AT5G18705
OG0015414		AT5G46871, AT5G46874
OG0015415		AT5G60080, AT5G60090
OG0015416		AT1G54300, AT3G05770
OG0015417		AT1G65240, AT5G36260
OG0015418		AT5G07790, AT5G61300
OG0015419		AT4G20420, AT5G44540
OG0015420		AT2G07667, ATMG01180
OG0015421		AT1G23240, AT1G23250
OG0015422		AT1G44085, AT3G29033
OG0015423		AT4G22700, AT5G35900
OG0015424		AT5G14570		LotjaGi1g1v0610000
OG0015425		AT2G16620, AT3G23650
OG0015426		AT5G37473, AT5G37474
OG0015427		AT3G49820, AT5G65925
OG0015428		AT5G44572, AT5G44574
OG0015429		AT2G18340, AT4G36600
OG0015430		AT3G44935, AT5G28420
OG0015431		AT5G36710, AT5G36800
OG0015432		AT2G38100	GLYMA_07G146600
OG0015433		AT2G07673, ATMG01030
OG0015434		AT2G18300, AT4G36540
OG0015435		AT1G67860, AT1G67865
OG0015436		AT4G23770, AT4G23780
OG0015437		AT3G01260, AT5G15140
OG0015438		AT3G03620, AT5G17700
OG0015439		AT3G50808		LotjaGi1g1v0158800
OG0015440		AT3G07540, AT5G48360
OG0015441		AT5G44563, AT5G44567
OG0015442		AT5G50565, AT5G50665
OG0015443		AT4G33930, AT4G34300
OG0015444		AT1G27020, AT1G27030
OG0015445		ATCG00870, ATCG01270
OG0015446		AT1G12180, AT5G47600
OG0015447		AT1G17430, AT1G72620
OG0015448		AT1G27565, AT1G52905
OG0015449		AT3G21825, AT5G46297
OG0015450		AT3G47220, AT3G47290
OG0015451		AT1G30972, AT1G30974
OG0015452		AT1G62130, AT4G24860
OG0015453		AT5G10600, AT5G10610
OG0015454		AT4G04695, AT4G04700
OG0015455		AT1G26780, AT1G69560
OG0015456		AT1G09176, AT3G55790
OG0015457		AT3G61720, AT5G03435
OG0015458		AT5G39920, AT5G39930
OG0015459		AT5G65495			gene47896
OG0015460		AT4G26920, AT5G07260
OG0015461		AT2G21237, AT4G38905
OG0015462		AT3G06545, AT3G11060
OG0015463		AT2G07691, ATMG01310
OG0015464		AT2G25297, AT3G13433
OG0015465		AT4G05170, AT4G21340
OG0015466		AT2G07678, ATMG00920
OG0015467		AT1G07680, AT5G23903
OG0015468		AT1G59810, AT1G60040
OG0015469		AT2G06570, AT2G06645
OG0015470		AT1G52415, AT4G28405
OG0015471		AT3G03200, AT5G17260
OG0015472		AT1G77570, AT4G19630
OG0015473		AT1G36150, AT4G08670
OG0015474		AT3G01513, AT5G14730
OG0015475		AT1G53480, AT5G03090
OG0015476		AT2G34315, AT2G34317
OG0015477		AT3G06710, AT4G32670
OG0015478		AT2G07714, ATMG00550
OG0015479		AT1G27160	GLYMA_18G051300
OG0015480		AT1G26710, AT1G26720
OG0015481		AT1G06420, AT2G30960
OG0015482		AT1G62210, AT1G62240
OG0015483		AT5G54035, AT5G54043
OG0015484		AT1G74540, AT1G74550
OG0015485		AT5G56650, AT5G56660
OG0015486		AT1G47395, AT1G47400
OG0015487		AT4G26660, AT5G55520
OG0015488		AT1G65346, AT2G07705
OG0015489		AT3G11770, AT5G06450
OG0015490		AT3G46613, AT5G59510
OG0015491		AT3G28500, AT5G40040
OG0015492		AT2G21780, AT4G39360
OG0015493		AT5G20310		LotjaGi4g1v0410600
OG0015494		AT2G07776, ATMG00530
OG0015495		AT1G18193, AT4G00953
OG0015496		AT1G10350, AT1G59725
OG0015497		AT4G16470				Os06g0625800
OG0015498		AT5G27065				Os11g0173366
OG0015499		AT1G42080, AT3G43500
OG0015500		AT3G01700, AT5G14380
OG0015501		AT3G07195, AT5G48657
OG0015502		AT1G18710, AT1G74430
OG0015503		AT3G03510, AT5G17580
OG0015504		AT3G50373, AT5G51360
OG0015505		AT2G44220, AT2G44240
OG0015506		AT4G04750, AT4G04760
OG0015507		AT1G18510, AT1G74045
OG0015508		AT2G35070, AT2G35090
OG0015509		AT3G59070, AT5G48750
OG0015510		AT4G05630, AT4G12617
OG0015511		AT2G07676, ATMG00970
OG0015512		AT3G24065, AT3G24068
OG0015513		AT1G05000, AT2G32960
OG0015514		AT1G64490, AT5G42060
OG0015515		AT3G60950, AT3G61030
OG0015516		AT2G21560, AT4G39190
OG0015517		AT4G14104	GLYMA_18G213800
OG0015518		AT1G49940, AT5G22794
OG0015519		AT1G45163, AT5G55790
OG0015520		AT3G28750, AT5G39880
OG0015521		AT1G21310, AT1G76930
OG0015522		AT2G38860, AT3G54600
OG0015523		AT4G27530, AT5G53895
OG0015524		AT4G25530, AT5G52170
OG0015525		AT2G17750, AT2G19360
OG0015526		AT1G35230, AT4G09030
OG0015527		AT5G48700, AT5G48710
OG0015528		AT2G46720, AT3G10280
OG0015529		AT2G14070, AT4G33560
OG0015530		AT1G05580, AT2G31910
OG0015531		AT1G56030, AT1G56040
OG0015532		AT3G01230, AT3G01240
OG0015533		AT1G63530, AT1G63540
OG0015534		AT3G44755, AT3G46360
OG0015535		AT1G22065, AT1G77885
OG0015536		AT5G55855, AT5G55856
OG0015537		AT5G01680, AT5G01690
OG0015538		AT2G07713, ATMG00540
OG0015539		AT1G04800, AT2G32690
OG0015540		AT1G69100, AT4G22050
OG0015541		AT5G55690, AT5G58890
OG0015542		AT3G09240, AT5G01060
OG0015543		AT1G59723, AT1G59724
OG0015544		AT1G18570, AT1G74080
OG0015545		AT1G51150, AT5G54745
OG0015546		AT1G80970, AT1G80990
OG0015547		AT1G76955, AT1G76960
OG0015548		AT1G02620		LotjaGi5g1v0229100
OG0015549		AT3G04320, AT3G04330
OG0015550		AT3G44485, AT3G44665
OG0015551		AT4G27580, AT5G54095
OG0015552		AT2G48075, AT3G63050
OG0015553		AT1G24147, AT1G24148
OG0015554		AT2G14247, AT4G33666
OG0015555		AT3G29631		LotjaGi1g1v0738800_LC
OG0015556		AT2G29220, AT2G29250
OG0015557		AT1G24545				Os09g0565300
OG0015558		AT3G10525, AT5G04470
OG0015559		AT2G31953, AT2G31957
OG0015560		AT1G11591, AT4G03940
OG0015561		AT1G20140, AT2G25700
OG0015562		AT2G11025, AT2G12205
OG0015563		AT4G18203, AT4G18215
OG0015564		AT1G02430, AT1G02440
OG0015565		AT5G07150, AT5G58540
OG0015566		AT1G12080, AT1G62480
OG0015567		AT1G34400, AT2G03570
OG0015568		AT2G40790, AT3G56420
OG0015569		AT1G26762, AT5G26270
OG0015570		AT1G06540, AT2G30930
OG0015571		AT3G24260, AT3G28870
OG0015572		AT5G53260, AT5G53270
OG0015573		AT4G21020, AT5G44310
OG0015574		AT1G11785, AT1G53655
OG0015575		AT2G11815, AT4G07380
OG0015576		AT2G05185, AT5G22608
OG0015577		AT2G06425, AT4G04265
OG0015578		AT3G22961, AT3G24093
OG0015579		AT2G11271		LotjaGi1g1v0331300_LC
OG0015580		AT4G30730, AT4G30750
OG0015581		AT2G32050, AT3G43250
OG0015582		AT5G23010, AT5G23020
OG0015583		AT2G21610				Os01g0634600
OG0015584		AT3G27410, AT5G40620
OG0015585		AT5G40880, AT5G49200
OG0015586		AT3G42628			gene2106
OG0015587		AT3G02880, AT5G16590
OG0015588		AT3G01415, AT3G18535
OG0015589		AT1G31580, AT5G42530
OG0015590		AT1G11572			gene2552
OG0015591		AT4G12543, AT4G12555
OG0015592		AT1G64100, AT1G64105
OG0015593		AT3G13140		LotjaGi1g1v0288500
OG0015594		AT4G16233		LotjaGi4g1v0110400
OG0015595		AT3G06895	GLYMA_13G350200
OG0015596		AT2G07835, ATMG00400
OG0015597		AT4G14315	GLYMA_15G120000
OG0015598			GLYMA_01G164600			Os09g0538600
OG0015599			GLYMA_01G064800					Pp3c26_12150
OG0015600			GLYMA_01G049700, GLYMA_02G132600
OG0015601			GLYMA_01G106300, GLYMA_19G062700
OG0015602			GLYMA_01G152400				Phvul.002G123100
OG0015603			GLYMA_01G172900, GLYMA_11G070200
OG0015604			GLYMA_01G136800		gene50688
OG0015605			GLYMA_01G115800, GLYMA_03G060400
OG0015606			GLYMA_01G101900	LotjaGi5g1v0172900
OG0015607			GLYMA_01G132100				Phvul.010G068000
OG0015608			GLYMA_01G122900, GLYMA_20G073800
OG0015609			GLYMA_01G061200, GLYMA_17G025000
OG0015610			GLYMA_01G066700, GLYMA_08G214200
OG0015611			GLYMA_01G175700				Phvul.002G030000
OG0015612			GLYMA_01G242900, GLYMA_11G001400
OG0015613			GLYMA_01G098900, GLYMA_02G175600
OG0015614			GLYMA_01G078700				Phvul.008G142713
OG0015615			GLYMA_01G069400, GLYMA_02G126200
OG0015616			GLYMA_01G140800, GLYMA_05G098100
OG0015617			GLYMA_01G092500, GLYMA_10G151400
OG0015618			GLYMA_01G069800, GLYMA_17G095100
OG0015619			GLYMA_01G053400			Os12g0562600
OG0015620			GLYMA_01G197200, GLYMA_11G044500
OG0015621			GLYMA_01G143400		gene16924
OG0015622			GLYMA_01G168700, GLYMA_20G051300
OG0015623			GLYMA_01G156100	LotjaGi2g1v0352000
OG0015624			GLYMA_01G208500, GLYMA_02G239400
OG0015625			GLYMA_02G140800, GLYMA_10G033200
OG0015626			GLYMA_02G178700, GLYMA_09G112600
OG0015627			GLYMA_02G018500		gene43728
OG0015628			GLYMA_02G163000				Phvul.008G207600
OG0015629			GLYMA_02G140300, GLYMA_10G033700
OG0015630			GLYMA_02G263300, GLYMA_15G217200
OG0015631			GLYMA_02G086700, GLYMA_07G173300
OG0015632			GLYMA_02G258700				Phvul.008G218000
OG0015633			GLYMA_02G258500, GLYMA_14G052900
OG0015634			GLYMA_02G311400		gene682
OG0015635			GLYMA_02G258400, GLYMA_14G052500
OG0015636			GLYMA_02G083600				Phvul.004G098201
OG0015637			GLYMA_02G179500				Phvul.007G256200
OG0015638			GLYMA_02G143900, GLYMA_10G030400
OG0015639			GLYMA_02G226400	LotjaGi6g1v0114600
OG0015640			GLYMA_02G231300				Phvul.008G252900
OG0015641			GLYMA_02G138200, GLYMA_07G207000
OG0015642			GLYMA_02G092100, GLYMA_13G216600
OG0015643			GLYMA_02G114900				Phvul.002G081350
OG0015644			GLYMA_02G061600				Phvul.003G249400
OG0015645			GLYMA_02G022600, GLYMA_03G062600
OG0015646			GLYMA_02G265400				Phvul.008G217200
OG0015647			GLYMA_02G244800, GLYMA_14G214200
OG0015648			GLYMA_02G069400, GLYMA_13G224300
OG0015649			GLYMA_02G168200		gene50696
OG0015650			GLYMA_02G279800				Phvul.008G200900
OG0015651			GLYMA_02G283600, GLYMA_19G082200
OG0015652			GLYMA_02G051000				Phvul.003G259000
OG0015653			GLYMA_02G025800				Phvul.002G078901
OG0015654			GLYMA_02G067900, GLYMA_16G149400
OG0015655			GLYMA_02G014600				Phvul.007G216400
OG0015656			GLYMA_02G249900, GLYMA_13G079500
OG0015657			GLYMA_02G261300, GLYMA_15G194400
OG0015658			GLYMA_02G050900, GLYMA_14G215000
OG0015659			GLYMA_02G097800				Phvul.003G028900
OG0015660			GLYMA_02G193500, GLYMA_13G034000
OG0015661			GLYMA_02G055600				Phvul.003G254700
OG0015662			GLYMA_02G157100				Phvul.007G239700
OG0015663			GLYMA_02G158400, GLYMA_20G071400
OG0015664			GLYMA_02G261200	LotjaGi2g1v0096100_LC
OG0015665			GLYMA_02G288200, GLYMA_14G026800
OG0015666			GLYMA_02G157000	LotjaGi4g1v0279600
OG0015667			GLYMA_02G293800, GLYMA_17G039700
OG0015668			GLYMA_02G081700, GLYMA_16G167100
OG0015669			GLYMA_03G242400				Phvul.006G096400
OG0015670			GLYMA_03G103100, GLYMA_U004700
OG0015671			GLYMA_03G069100		gene21867
OG0015672			GLYMA_03G140800				Phvul.001G137600
OG0015673			GLYMA_03G171700, GLYMA_19G172600
OG0015674			GLYMA_03G219800, GLYMA_19G216600
OG0015675			GLYMA_03G166200					Pp3c1_20420
OG0015676			GLYMA_03G087300, GLYMA_06G231700
OG0015677			GLYMA_03G042000	LotjaGi4g1v0454400
OG0015678			GLYMA_03G124000, GLYMA_03G124200
OG0015679			GLYMA_03G064700, GLYMA_19G186400
OG0015680			GLYMA_03G230900					Pp3c21_18980
OG0015681			GLYMA_03G112500, GLYMA_06G191600
OG0015682			GLYMA_03G146800				Phvul.001G144500
OG0015683			GLYMA_03G043400, GLYMA_03G046700
OG0015684			GLYMA_03G058400, GLYMA_12G152800
OG0015685			GLYMA_03G023400		gene46272
OG0015686			GLYMA_03G161900				Phvul.001G159700
OG0015687			GLYMA_03G025300, GLYMA_14G174000
OG0015688			GLYMA_03G125200, GLYMA_19G128000
OG0015689			GLYMA_03G118700, GLYMA_19G123000
OG0015690			GLYMA_03G086700, GLYMA_16G037400
OG0015691			GLYMA_03G229900, GLYMA_11G229200
OG0015692			GLYMA_03G030700, GLYMA_14G143500
OG0015693			GLYMA_03G206800, GLYMA_19G204300
OG0015694			GLYMA_03G105100, GLYMA_07G116800
OG0015695			GLYMA_03G248100, GLYMA_19G246100
OG0015696			GLYMA_03G192800, GLYMA_07G093500
OG0015697			GLYMA_03G179400, GLYMA_19G180100
OG0015698			GLYMA_03G084700, GLYMA_20G069500
OG0015699			GLYMA_04G157000	LotjaGi1g1v0207400
OG0015700			GLYMA_04G088600				Phvul.009G114175
OG0015701			GLYMA_04G065000, GLYMA_06G066200
OG0015702			GLYMA_04G205900				Phvul.009G157450
OG0015703			GLYMA_04G168600, GLYMA_04G168700
OG0015704			GLYMA_04G026200, GLYMA_06G026000
OG0015705			GLYMA_04G257300, GLYMA_20G000100
OG0015706			GLYMA_04G034100				Phvul.009G056100
OG0015707			GLYMA_04G201600, GLYMA_16G108000
OG0015708			GLYMA_04G023700, GLYMA_06G023900
OG0015709			GLYMA_04G086600, GLYMA_06G088300
OG0015710			GLYMA_04G077700, GLYMA_06G078900
OG0015711			GLYMA_04G146500, GLYMA_11G162300
OG0015712			GLYMA_04G041800, GLYMA_06G042800
OG0015713			GLYMA_04G207000				Phvul.002G276704
OG0015714			GLYMA_04G134600, GLYMA_09G147900
OG0015715			GLYMA_04G154400, GLYMA_06G224400
OG0015716			GLYMA_04G153800, GLYMA_16G121400
OG0015717			GLYMA_04G096500, GLYMA_06G098200
OG0015718			GLYMA_04G188500				Phvul.009G173700
OG0015719			GLYMA_04G107200, GLYMA_06G107000
OG0015720			GLYMA_04G172600, GLYMA_15G179100
OG0015721			GLYMA_04G244700				Phvul.009G131200
OG0015722			GLYMA_04G185200				Phvul.009G176600
OG0015723			GLYMA_04G149000, GLYMA_17G183900
OG0015724			GLYMA_04G211400, GLYMA_17G074100
OG0015725			GLYMA_04G102500, GLYMA_05G194200
OG0015726			GLYMA_04G104700, GLYMA_18G098100
OG0015727			GLYMA_04G068900				Phvul.009G095300
OG0015728			GLYMA_04G110400				Phvul.005G002400
OG0015729			GLYMA_04G172100, GLYMA_09G121600
OG0015730			GLYMA_04G139000, GLYMA_10G100200
OG0015731			GLYMA_04G171100, GLYMA_17G181800
OG0015732			GLYMA_04G219800		gene18364
OG0015733			GLYMA_04G198800				Phvul.009G163000
OG0015734			GLYMA_04G127800, GLYMA_15G191300
OG0015735			GLYMA_04G163500				Phvul.009G193000
OG0015736			GLYMA_04G226200		gene18275
OG0015737			GLYMA_04G143400, GLYMA_04G156500
OG0015738			GLYMA_04G248000, GLYMA_06G114700
OG0015739			GLYMA_04G046300		gene18952
OG0015740			GLYMA_04G032200		gene11766
OG0015741			GLYMA_04G171000, GLYMA_16G089200
OG0015742			GLYMA_04G187100, GLYMA_06G178700
OG0015743			GLYMA_05G075000, GLYMA_19G076200
OG0015744			GLYMA_05G090700		gene40128
OG0015745			GLYMA_05G090800				Phvul.003G245950
OG0015746			GLYMA_05G111200				Phvul.003G230800
OG0015747			GLYMA_05G087200			Os03g0326000
OG0015748			GLYMA_05G080300, GLYMA_14G142400
OG0015749			GLYMA_05G165800, GLYMA_08G123500
OG0015750			GLYMA_05G070900, GLYMA_05G072000
OG0015751			GLYMA_05G084400, GLYMA_20G208700
OG0015752			GLYMA_05G092900, GLYMA_11G085000
OG0015753			GLYMA_05G064400, GLYMA_17G146200
OG0015754			GLYMA_05G141100, GLYMA_06G262200
OG0015755			GLYMA_05G102500, GLYMA_18G217300
OG0015756			GLYMA_05G092100		gene21837
OG0015757			GLYMA_05G053700				Phvul.003G215900
OG0015758			GLYMA_05G193700				Phvul.002G274100
OG0015759			GLYMA_05G027500, GLYMA_17G099000
OG0015760			GLYMA_05G243100, GLYMA_08G050800
OG0015761			GLYMA_05G109000, GLYMA_15G189100
OG0015762			GLYMA_05G096400, GLYMA_10G055500
OG0015763			GLYMA_05G171800		gene7945
OG0015764			GLYMA_05G015800				Phvul.003G179900
OG0015765			GLYMA_05G095800				Phvul.003G244100
OG0015766			GLYMA_05G157100				Phvul.002G237700
OG0015767			GLYMA_05G066000, GLYMA_17G147800
OG0015768			GLYMA_05G196000		gene49804
OG0015769			GLYMA_05G081800, GLYMA_19G084700
OG0015770			GLYMA_05G223200, GLYMA_08G030300
OG0015771			GLYMA_05G101000		gene44601
OG0015772			GLYMA_05G226200				Phvul.002G308200
OG0015773			GLYMA_05G069500, GLYMA_17G135800
OG0015774			GLYMA_05G104500		gene27523
OG0015775			GLYMA_06G300400				Phvul.011G109400
OG0015776			GLYMA_06G159300				Phvul.009G157000
OG0015777			GLYMA_06G203400, GLYMA_17G205500
OG0015778			GLYMA_06G252900, GLYMA_U001600
OG0015779			GLYMA_06G194700, GLYMA_09G086500
OG0015780			GLYMA_06G228600, GLYMA_17G174200
OG0015781			GLYMA_06G198500, GLYMA_08G263400
OG0015782			GLYMA_06G034300		gene19622
OG0015783			GLYMA_06G247600			Os12g0489200
OG0015784			GLYMA_06G208700, GLYMA_18G091200
OG0015785			GLYMA_06G076200		gene16140
OG0015786			GLYMA_06G189300, GLYMA_18G179000
OG0015787			GLYMA_06G239000, GLYMA_12G163000
OG0015788			GLYMA_06G212800, GLYMA_15G184500
OG0015789			GLYMA_06G287800		gene9523
OG0015790			GLYMA_06G212100				Phvul.009G199800
OG0015791			GLYMA_06G310900, GLYMA_13G157600
OG0015792			GLYMA_06G287900		gene2296
OG0015793			GLYMA_06G154300, GLYMA_18G148300
OG0015794			GLYMA_06G268200, GLYMA_17G218600
OG0015795			GLYMA_06G319500			Os10g0370800
OG0015796			GLYMA_06G184100		gene17205
OG0015797			GLYMA_06G280000, GLYMA_12G176300
OG0015798			GLYMA_06G298200, GLYMA_13G300900
OG0015799			GLYMA_06G118500		gene17973
OG0015800			GLYMA_06G284400, GLYMA_12G121600
OG0015801			GLYMA_06G295500, GLYMA_12G110000
OG0015802			GLYMA_06G160700				Phvul.009G158400
OG0015803			GLYMA_07G160000, GLYMA_07G160200
OG0015804			GLYMA_07G240900				Phvul.003G112900
OG0015805			GLYMA_07G190900, GLYMA_13G246000
OG0015806			GLYMA_07G170600, GLYMA_10G137100
OG0015807			GLYMA_07G197800		gene38082
OG0015808			GLYMA_07G110400		gene41545
OG0015809			GLYMA_07G145300, GLYMA_18G196800
OG0015810			GLYMA_07G153400, GLYMA_16G106000
OG0015811			GLYMA_07G179500, GLYMA_17G183600
OG0015812			GLYMA_07G063400		gene44396
OG0015813			GLYMA_07G160900				Phvul.003G010000
OG0015814			GLYMA_07G169200, GLYMA_07G169400
OG0015815			GLYMA_07G183500		gene25243
OG0015816			GLYMA_07G149700, GLYMA_18G200700
OG0015817			GLYMA_07G246400, GLYMA_12G104900
OG0015818			GLYMA_07G051900				Phvul.010G117332
OG0015819			GLYMA_07G164100		gene25937
OG0015820			GLYMA_07G164900, GLYMA_09G117800
OG0015821			GLYMA_07G236400, GLYMA_07G236500
OG0015822			GLYMA_07G236800, GLYMA_07G236900
OG0015823			GLYMA_07G001400				Phvul.010G165000
OG0015824			GLYMA_07G050300, GLYMA_16G019200
OG0015825			GLYMA_07G138900	LotjaGi1g1v0577900
OG0015826			GLYMA_07G147200				Phvul.008G106100
OG0015827			GLYMA_07G099300				Phvul.004G153028
OG0015828			GLYMA_07G265900	LotjaGi4g1v0008300
OG0015829			GLYMA_07G112700, GLYMA_11G010500
OG0015830			GLYMA_07G147100				Phvul.008G106200
OG0015831			GLYMA_07G162200, GLYMA_18G121300
OG0015832			GLYMA_07G061200, GLYMA_16G029800
OG0015833			GLYMA_07G061600, GLYMA_07G061800
OG0015834			GLYMA_07G147300				Phvul.008G106000
OG0015835			GLYMA_07G159000, GLYMA_16G098500
OG0015836			GLYMA_07G247400, GLYMA_08G190500
OG0015837			GLYMA_07G059100, GLYMA_16G028000
OG0015838			GLYMA_07G191300		gene25076
OG0015839			GLYMA_08G264700, GLYMA_16G081800
OG0015840			GLYMA_08G298800, GLYMA_18G122100
OG0015841			GLYMA_08G226500, GLYMA_13G061000
OG0015842			GLYMA_08G001400, GLYMA_10G099100
OG0015843			GLYMA_08G187300, GLYMA_15G045700
OG0015844			GLYMA_08G303100				Phvul.006G028850
OG0015845			GLYMA_08G311900, GLYMA_18G103500
OG0015846			GLYMA_08G366500				Phvul.008G007001
OG0015847			GLYMA_08G154700		gene14720
OG0015848			GLYMA_08G228700, GLYMA_18G098200
OG0015849			GLYMA_08G299800, GLYMA_18G120800
OG0015850			GLYMA_08G275700, GLYMA_08G276100
OG0015851			GLYMA_08G114300		gene49063
OG0015852			GLYMA_08G019200				Phvul.002G294000
OG0015853			GLYMA_08G099400, GLYMA_14G114700
OG0015854			GLYMA_08G317500, GLYMA_08G319400
OG0015855			GLYMA_08G232200		gene46732
OG0015856			GLYMA_08G083400, GLYMA_08G083500
OG0015857			GLYMA_08G166000, GLYMA_08G166100
OG0015858			GLYMA_08G330000				Phvul.006G057500
OG0015859			GLYMA_08G127000, GLYMA_16G158600
OG0015860			GLYMA_08G162400				Phvul.005G045800
OG0015861			GLYMA_08G229200	LotjaGi6g1v0065200_LC
OG0015862			GLYMA_08G174600, GLYMA_15G252500
OG0015863			GLYMA_08G296600				Phvul.002G066214
OG0015864			GLYMA_08G144500		gene49465
OG0015865			GLYMA_08G064400				Phvul.002G216400
OG0015866			GLYMA_08G313300	LotjaGi1g1v0035300_LC
OG0015867			GLYMA_08G153000				Phvul.005G036200
OG0015868			GLYMA_08G223100				Phvul.008G256150
OG0015869			GLYMA_08G140500		gene10506
OG0015870			GLYMA_08G263300, GLYMA_12G110500
OG0015871			GLYMA_08G304500, GLYMA_15G230000
OG0015872			GLYMA_08G262700, GLYMA_18G015600
OG0015873			GLYMA_08G289700, GLYMA_18G134800
OG0015874			GLYMA_08G280500, GLYMA_16G096300
OG0015875			GLYMA_08G166500, GLYMA_16G055400
OG0015876			GLYMA_08G153400, GLYMA_15G272800
OG0015877			GLYMA_08G237600				Phvul.001G088500
OG0015878			GLYMA_08G296000, GLYMA_08G296100
OG0015879			GLYMA_08G075800				Phvul.002G205500
OG0015880			GLYMA_08G084200				Phvul.002G194350
OG0015881			GLYMA_08G334400				Phvul.006G063822
OG0015882			GLYMA_08G064200, GLYMA_10G124400
OG0015883			GLYMA_08G218000, GLYMA_19G095000
OG0015884			GLYMA_08G261900				Phvul.003G035900
OG0015885			GLYMA_08G322200, GLYMA_18G089900
OG0015886			GLYMA_09G010800, GLYMA_19G206400
OG0015887			GLYMA_09G132600		gene5851
OG0015888			GLYMA_09G124900, GLYMA_09G125200
OG0015889			GLYMA_09G176700, GLYMA_11G038100
OG0015890			GLYMA_09G073500, GLYMA_14G121900
OG0015891			GLYMA_09G112300, GLYMA_16G123400
OG0015892			GLYMA_09G108500, GLYMA_09G108900
OG0015893			GLYMA_09G051300, GLYMA_15G157600
OG0015894			GLYMA_09G155600, GLYMA_17G189800
OG0015895			GLYMA_09G184300, GLYMA_13G260300
OG0015896			GLYMA_09G200100				Phvul.002G145500
OG0015897			GLYMA_09G101000	LotjaGi6g1v0162700
OG0015898			GLYMA_09G038000			Os05g0156700
OG0015899			GLYMA_09G213000				Phvul.002G131300
OG0015900			GLYMA_09G116200	LotjaGi2g1v0274200
OG0015901			GLYMA_09G084500, GLYMA_15G192800
OG0015902			GLYMA_09G204900				Phvul.002G141100
OG0015903			GLYMA_09G165500, GLYMA_U035600
OG0015904			GLYMA_09G026300, GLYMA_09G026400
OG0015905			GLYMA_09G278300		gene16026
OG0015906			GLYMA_09G056700, GLYMA_15G163000
OG0015907			GLYMA_09G243400, GLYMA_18G250600
OG0015908			GLYMA_09G140000, GLYMA_15G213500
OG0015909			GLYMA_09G264500, GLYMA_15G277300
OG0015910			GLYMA_09G145300, GLYMA_16G194700
OG0015911			GLYMA_09G049600, GLYMA_15G156300
OG0015912			GLYMA_09G142800, GLYMA_16G195800
OG0015913			GLYMA_09G246900				Phvul.008G050951
OG0015914			GLYMA_09G082800, GLYMA_17G168100
OG0015915			GLYMA_09G034200, GLYMA_15G138800
OG0015916			GLYMA_09G272600				Phvul.008G080200
OG0015917			GLYMA_09G039700, GLYMA_15G144900
OG0015918			GLYMA_09G052300				Phvul.009G241500
OG0015919			GLYMA_09G128000, GLYMA_11G178700
OG0015920			GLYMA_09G109900	LotjaGi2g1v0352100
OG0015921			GLYMA_09G095200				Phvul.007G243400
OG0015922			GLYMA_09G053100				Phvul.009G240750
OG0015923			GLYMA_09G175600	LotjaGi2g1v0196900
OG0015924			GLYMA_09G037200, GLYMA_15G142500
OG0015925			GLYMA_09G036900, GLYMA_15G142200
OG0015926			GLYMA_09G152800, GLYMA_16G203700
OG0015927			GLYMA_10G060900, GLYMA_10G061100
OG0015928			GLYMA_10G051300, GLYMA_13G138800
OG0015929			GLYMA_10G098900				Phvul.009G130900
OG0015930			GLYMA_10G251300, GLYMA_20G142200
OG0015931			GLYMA_10G198200				Phvul.007G141000
OG0015932			GLYMA_10G211100				Phvul.007G094500
OG0015933			GLYMA_10G000400				Phvul.007G280600
OG0015934			GLYMA_10G229100				Phvul.007G077150
OG0015935			GLYMA_10G109900, GLYMA_10G110400
OG0015936			GLYMA_10G231800, GLYMA_18G097600
OG0015937			GLYMA_10G235800, GLYMA_17G204500
OG0015938			GLYMA_10G164400				Phvul.007G116200
OG0015939			GLYMA_10G249200				Phvul.007G055450
OG0015940			GLYMA_10G207000, GLYMA_20G183800
OG0015941			GLYMA_10G173600		gene42618
OG0015942			GLYMA_10G115800, GLYMA_10G116100
OG0015943			GLYMA_10G049000				Phvul.007G163200
OG0015944			GLYMA_10G135800, GLYMA_12G154200
OG0015945			GLYMA_10G187200, GLYMA_20G203300
OG0015946			GLYMA_10G035500				Phvul.007G194700
OG0015947			GLYMA_10G107800, GLYMA_14G129400
OG0015948			GLYMA_10G269000				Phvul.007G033400
OG0015949			GLYMA_10G287400		gene25787
OG0015950			GLYMA_10G269100, GLYMA_20G122000
OG0015951			GLYMA_10G043500, GLYMA_13G131200
OG0015952			GLYMA_10G170900				Phvul.007G118300
OG0015953			GLYMA_10G256400, GLYMA_20G135200
OG0015954			GLYMA_10G293100, GLYMA_10G293300
OG0015955			GLYMA_10G061200, GLYMA_15G235200
OG0015956			GLYMA_10G096600			Os07g0641200
OG0015957			GLYMA_10G126800				Phvul.007G221900
OG0015958			GLYMA_10G203900	LotjaGi5g1v0267400
OG0015959			GLYMA_10G211700				Phvul.007G094000
OG0015960			GLYMA_10G294000				Phvul.007G006100
OG0015961			GLYMA_10G109700, GLYMA_16G082100
OG0015962			GLYMA_10G177500				Phvul.007G117475
OG0015963			GLYMA_10G119800	LotjaGi6g1v0272000_LC
OG0015964			GLYMA_10G211800, GLYMA_20G179300
OG0015965			GLYMA_10G125700, GLYMA_14G153800
OG0015966			GLYMA_10G114300, GLYMA_20G085200
OG0015967			GLYMA_10G229300				Phvul.007G076700
OG0015968			GLYMA_10G177900, GLYMA_13G190600
OG0015969			GLYMA_10G119000, GLYMA_15G233900
OG0015970			GLYMA_11G196500				Phvul.011G082000
OG0015971			GLYMA_11G064900				Phvul.002G027300
OG0015972			GLYMA_11G203900, GLYMA_18G047000
OG0015973			GLYMA_11G236900				Phvul.001G249800
OG0015974			GLYMA_11G170100, GLYMA_11G171700
OG0015975			GLYMA_11G134500, GLYMA_18G222700
OG0015976			GLYMA_11G155000				Phvul.005G027032
OG0015977			GLYMA_11G177600	LotjaGi1g1v0137800
OG0015978			GLYMA_11G152900, GLYMA_13G064800
OG0015979			GLYMA_11G084800				Phvul.002G115400
OG0015980			GLYMA_11G115900, GLYMA_16G064600
OG0015981			GLYMA_11G030900				Phvul.002G061300
OG0015982			GLYMA_11G133900	LotjaGi3g1v0287500
OG0015983			GLYMA_11G181800				Phvul.011G095750
OG0015984			GLYMA_11G220700				Phvul.001G234000
OG0015985			GLYMA_11G139300				Phvul.011G064000
OG0015986			GLYMA_11G186500					Pp3c5_16801
OG0015987			GLYMA_12G073600, GLYMA_U034800
OG0015988			GLYMA_12G015100, GLYMA_12G015400
OG0015989			GLYMA_12G110800, GLYMA_12G110900
OG0015990			GLYMA_12G011100		gene22204
OG0015991			GLYMA_12G015000, GLYMA_12G015500
OG0015992			GLYMA_12G130600, GLYMA_12G131100
OG0015993			GLYMA_12G151700				Phvul.011G158000
OG0015994			GLYMA_12G070900				Phvul.011G073650
OG0015995			GLYMA_12G171900	LotjaGi3g1v0466300
OG0015996			GLYMA_12G122000, GLYMA_19G244000
OG0015997			GLYMA_12G124000, GLYMA_12G138300
OG0015998			GLYMA_12G027100				Phvul.011G030000
OG0015999			GLYMA_12G150100		gene35210
OG0016000			GLYMA_12G031100				Phvul.011G034150
OG0016001			GLYMA_12G194900		gene11809
OG0016002			GLYMA_12G068600	LotjaGi5g1v0030500_LC
OG0016003			GLYMA_12G149700, GLYMA_12G149800
OG0016004			GLYMA_12G188700				Phvul.005G119500
OG0016005			GLYMA_12G209300, GLYMA_13G292000
OG0016006			GLYMA_12G207800		gene12037
OG0016007			GLYMA_12G106200	LotjaGi4g1v0239800_LC
OG0016008			GLYMA_12G128500, GLYMA_15G254200
OG0016009			GLYMA_12G176100				Phvul.005G132900
OG0016010			GLYMA_12G143800, GLYMA_19G066600
OG0016011			GLYMA_12G132900, GLYMA_18G135100
OG0016012			GLYMA_13G026000				Phvul.L001673
OG0016013			GLYMA_13G283000, GLYMA_13G283100
OG0016014			GLYMA_13G266800				Phvul.005G079600
OG0016015			GLYMA_13G236000				Phvul.006G182600
OG0016016			GLYMA_13G249700, GLYMA_15G064600
OG0016017			GLYMA_13G194900, GLYMA_15G232400
OG0016018			GLYMA_13G113600		gene6747
OG0016019			GLYMA_13G011500, GLYMA_13G011700
OG0016020			GLYMA_13G239000				Phvul.006G185300
OG0016021			GLYMA_13G012800, GLYMA_13G013000
OG0016022			GLYMA_13G012100, GLYMA_13G021100
OG0016023			GLYMA_13G234300, GLYMA_15G180100
OG0016024			GLYMA_13G331200				Phvul.002G333200
OG0016025			GLYMA_13G343100			Os05g0365700
OG0016026			GLYMA_13G267800		gene11044
OG0016027			GLYMA_13G076100, GLYMA_15G196700
OG0016028			GLYMA_13G072900				Phvul.006G019700
OG0016029			GLYMA_13G053200	LotjaGi2g1v0268900
OG0016030			GLYMA_13G188700, GLYMA_15G226300
OG0016031			GLYMA_13G055500, GLYMA_13G095900
OG0016032			GLYMA_13G027100		gene32880
OG0016033			GLYMA_13G297900				Phvul.005G104400
OG0016034			GLYMA_13G147200		gene3490
OG0016035			GLYMA_13G088800, GLYMA_14G172700
OG0016036			GLYMA_13G005900, GLYMA_13G006100
OG0016037			GLYMA_13G177200				Phvul.002G230550
OG0016038			GLYMA_13G044000				Phvul.002G210100
OG0016039			GLYMA_13G078700, GLYMA_U042900
OG0016040			GLYMA_13G263500				Phvul.005G069900
OG0016041			GLYMA_13G101800	LotjaGi6g1v0233600
OG0016042			GLYMA_13G371700				Phvul.005G184100
OG0016043			GLYMA_13G323900				Phvul.005G132300
OG0016044			GLYMA_13G011800, GLYMA_13G016300
OG0016045			GLYMA_13G072300, GLYMA_20G046400
OG0016046			GLYMA_13G272100				Phvul.005G068200
OG0016047			GLYMA_13G155000		gene39955
OG0016048			GLYMA_13G039500, GLYMA_19G081900
OG0016049			GLYMA_13G071000		gene47500
OG0016050			GLYMA_13G011600				Phvul.L001655
OG0016051			GLYMA_13G066400				Phvul.004G024400
OG0016052			GLYMA_13G204500, GLYMA_15G108100
OG0016053			GLYMA_13G169400, GLYMA_19G009600
OG0016054			GLYMA_13G176700		gene19739
OG0016055			GLYMA_13G275200				Phvul.005G073700
OG0016056			GLYMA_13G222100				Phvul.006G168190
OG0016057			GLYMA_13G353600				Phvul.005G165400
OG0016058			GLYMA_13G159700				Phvul.003G168400
OG0016059			GLYMA_13G068900		gene34133
OG0016060			GLYMA_14G120700, GLYMA_14G202500
OG0016061			GLYMA_14G013200				Phvul.008G279350
OG0016062			GLYMA_14G222100	LotjaGi2g1v0379100
OG0016063			GLYMA_14G193700				Phvul.008G261200
OG0016064			GLYMA_14G109700, GLYMA_14G135200
OG0016065			GLYMA_14G120600, GLYMA_14G202600
OG0016066			GLYMA_14G114800, GLYMA_14G202700
OG0016067			GLYMA_14G127300		gene291
OG0016068			GLYMA_14G150800			Os02g0313900
OG0016069			GLYMA_14G103600, GLYMA_18G143400
OG0016070			GLYMA_14G117900, GLYMA_15G117300
OG0016071			GLYMA_14G063300, GLYMA_18G031500
OG0016072			GLYMA_14G030200		gene33240
OG0016073			GLYMA_14G124000, GLYMA_19G143500
OG0016074			GLYMA_14G119000				Phvul.001G064600
OG0016075			GLYMA_14G161500, GLYMA_15G225800
OG0016076			GLYMA_14G120500, GLYMA_18G260100
OG0016077			GLYMA_14G078400	LotjaGi5g1v0021200
OG0016078			GLYMA_15G133000, GLYMA_15G133300
OG0016079			GLYMA_15G204100		gene225
OG0016080			GLYMA_15G101200, GLYMA_16G132400
OG0016081			GLYMA_15G176000				Phvul.009G228200
OG0016082			GLYMA_15G241400, GLYMA_20G072700
OG0016083			GLYMA_15G223000		gene46582
OG0016084			GLYMA_15G159500, GLYMA_16G104800
OG0016085			GLYMA_15G159900, GLYMA_15G160000
OG0016086			GLYMA_15G081200			Os01g0651400
OG0016087			GLYMA_15G222900, GLYMA_18G243600
OG0016088			GLYMA_15G264600		gene10437
OG0016089			GLYMA_15G264700, GLYMA_15G265100
OG0016090			GLYMA_15G159800, GLYMA_15G160100
OG0016091			GLYMA_15G153200		gene9019
OG0016092			GLYMA_15G133600, GLYMA_15G133800
OG0016093			GLYMA_15G197500				Phvul.009G212600
OG0016094			GLYMA_15G188700, GLYMA_18G064200
OG0016095			GLYMA_15G002500				Phvul.005G183400
OG0016096			GLYMA_15G065300		gene7439
OG0016097			GLYMA_15G104800	LotjaGi6g1v0297900
OG0016098			GLYMA_15G043000			Os05g0162500
OG0016099			GLYMA_16G142900				Phvul.003G250550
OG0016100			GLYMA_16G086100, GLYMA_16G136400
OG0016101			GLYMA_16G063500, GLYMA_19G081700
OG0016102			GLYMA_16G214700, GLYMA_16G215200
OG0016103			GLYMA_16G117400, GLYMA_16G117700
OG0016104			GLYMA_16G114900	LotjaGi4g1v0140700
OG0016105			GLYMA_16G020900				Phvul.010G117266
OG0016106			GLYMA_16G074400, GLYMA_16G104700
OG0016107			GLYMA_16G102000				Phvul.003G273600
OG0016108			GLYMA_16G014300				Phvul.010G122900
OG0016109			GLYMA_16G120400, GLYMA_16G197400
OG0016110			GLYMA_16G102200, GLYMA_17G079500
OG0016111			GLYMA_16G175800	LotjaGi5g1v0042900_LC
OG0016112			GLYMA_16G102600	LotjaGi1g1v0105100
OG0016113			GLYMA_16G175700, GLYMA_18G235700
OG0016114			GLYMA_16G092100				Phvul.003G284000
OG0016115			GLYMA_16G172000, GLYMA_U006400
OG0016116			GLYMA_16G110000			Os02g0235701
OG0016117			GLYMA_16G115000		gene29558
OG0016118			GLYMA_16G104400, GLYMA_20G031900
OG0016119			GLYMA_16G214500, GLYMA_16G214800
OG0016120			GLYMA_16G137100				Phvul.004G140000
OG0016121			GLYMA_16G076800, GLYMA_16G109900
OG0016122			GLYMA_16G114300		gene4279
OG0016123			GLYMA_16G106100, GLYMA_18G157600
OG0016124			GLYMA_16G170500	LotjaGi5g1v0293400
OG0016125			GLYMA_16G115100					Pp3c1_6160
OG0016126			GLYMA_16G039100				Phvul.001G114580
OG0016127			GLYMA_17G261800				Phvul.001G000900
OG0016128			GLYMA_17G185000				Phvul.004G075500
OG0016129			GLYMA_17G007700				Phvul.003G084900
OG0016130			GLYMA_17G253100	LotjaGi5g1v0012600
OG0016131			GLYMA_17G242600, GLYMA_17G242700
OG0016132			GLYMA_17G121300, GLYMA_19G253700
OG0016133			GLYMA_17G174600				Phvul.003G243900
OG0016134			GLYMA_17G172100, GLYMA_17G172200
OG0016135			GLYMA_17G111800				Phvul.003G168301
OG0016136			GLYMA_17G260300	LotjaGi5g1v0003500
OG0016137			GLYMA_17G146700, GLYMA_17G147000
OG0016138			GLYMA_17G034700, GLYMA_18G101900
OG0016139			GLYMA_17G028700				Phvul.003G107600
OG0016140			GLYMA_17G074400		gene10030
OG0016141			GLYMA_17G163300				Phvul.003G236600
OG0016142			GLYMA_17G243700				Phvul.001G020501
OG0016143			GLYMA_17G159200	LotjaGi4g1v0125000
OG0016144			GLYMA_17G054800, GLYMA_20G127200
OG0016145			GLYMA_17G158700					Pp3c5_2240
OG0016146			GLYMA_17G208800, GLYMA_18G188200
OG0016147			GLYMA_17G097200	LotjaGi2g1v0091800_LC
OG0016148			GLYMA_17G075600				Phvul.003G157900
OG0016149			GLYMA_17G198200			Os05g0539600
OG0016150			GLYMA_18G276400, GLYMA_U003700
OG0016151			GLYMA_18G172900, GLYMA_19G253400
OG0016152			GLYMA_18G277400				Phvul.008G023600
OG0016153			GLYMA_18G254000, GLYMA_18G254600
OG0016154			GLYMA_18G223400				Phvul.008G074500
OG0016155			GLYMA_18G116600		gene30543
OG0016156			GLYMA_18G249900, GLYMA_18G250500
OG0016157			GLYMA_18G065300, GLYMA_18G065400
OG0016158			GLYMA_18G242800				Phvul.008G053800
OG0016159			GLYMA_18G066600, GLYMA_19G115500
OG0016160			GLYMA_18G085800				Phvul.006G050000
OG0016161			GLYMA_18G253800				Phvul.008G045100
OG0016162			GLYMA_18G147800		gene47893
OG0016163			GLYMA_18G079300		gene42963
OG0016164			GLYMA_18G126300		gene35440
OG0016165			GLYMA_18G252200				Phvul.008G046500
OG0016166			GLYMA_18G029400			Os07g0448400
OG0016167			GLYMA_18G224600, GLYMA_18G224700
OG0016168			GLYMA_18G086100				Phvul.005G016900
OG0016169			GLYMA_18G111700, GLYMA_19G217100
OG0016170			GLYMA_18G103200, GLYMA_U001200
OG0016171			GLYMA_19G036500		gene35331
OG0016172			GLYMA_19G162300				Phvul.001G158400
OG0016173			GLYMA_19G138900				Phvul.001G131800
OG0016174			GLYMA_19G123200				Phvul.001G100800
OG0016175			GLYMA_19G187200		gene43290
OG0016176			GLYMA_19G162700				Phvul.007G146500
OG0016177			GLYMA_19G140700	LotjaGi1g1v0720200
OG0016178			GLYMA_19G143400				Phvul.001G137500
OG0016179			GLYMA_19G142200				Phvul.004G050000
OG0016180			GLYMA_19G208500				Phvul.001G204550
OG0016181			GLYMA_19G257300				Phvul.006G114700
OG0016182			GLYMA_19G072300			Os12g0109000
OG0016183			GLYMA_20G028200	LotjaGi1g1v0310800_LC
OG0016184			GLYMA_20G175200				Phvul.007G089301
OG0016185			GLYMA_20G094000				Phvul.007G203700
OG0016186			GLYMA_20G128500				Phvul.007G039750
OG0016187			GLYMA_20G134800					Pp3c22_11890
OG0016188			GLYMA_20G038300		gene27558
OG0016189			GLYMA_20G208300, GLYMA_20G208400
OG0016190			GLYMA_20G203800				Phvul.L001647
OG0016191			GLYMA_20G128200	LotjaGi6g1v0317400_LC
OG0016192			GLYMA_20G045200		gene48130
OG0016193			GLYMA_20G047000				Phvul.006G019900
OG0016194			GLYMA_U000900				Phvul.009G049700
OG0016195			GLYMA_U004300	LotjaGi5g1v0058100
OG0016196				LotjaGi1g1v0007000_LC, LotjaGi2g1v0172100_LC
OG0016197				LotjaGi1g1v0017600_LC, LotjaGi2g1v0133100_LC
OG0016198				LotjaGi1g1v0026200, LotjaGi1g1v0026300
OG0016199				LotjaGi1g1v0028600	gene4266
OG0016200				LotjaGi1g1v0035400_LC, LotjaGi3g1v0364400_LC
OG0016201				LotjaGi1g1v0044000_LC, LotjaGi3g1v0274800_LC
OG0016202				LotjaGi1g1v0046200_LC, LotjaGi4g1v0237200_LC
OG0016203				LotjaGi1g1v0048300_LC, LotjaGi3g1v0299300_LC
OG0016204				LotjaGi1g1v0056500_LC, LotjaGi2g1v0385100_LC
OG0016205				LotjaGi1g1v0063700_LC, LotjaGi4g1v0266800_LC
OG0016206				LotjaGi1g1v0065400_LC, LotjaGi5g1v0202200_LC
OG0016207				LotjaGi1g1v0079200, LotjaGi6g1v0072000
OG0016208				LotjaGi1g1v0082700_LC	gene49695
OG0016209				LotjaGi1g1v0086900, LotjaGi6g1v0067500
OG0016210				LotjaGi1g1v0089400_LC, LotjaGi1g1v0089500_LC
OG0016211				LotjaGi1g1v0095900_LC, LotjaGi1g1v0230200_LC
OG0016212				LotjaGi1g1v0099100_LC	gene32308
OG0016213				LotjaGi1g1v0106100, LotjaGi6g1v0044200
OG0016214				LotjaGi1g1v0114700_LC, LotjaGi1g1v0483100_LC
OG0016215				LotjaGi1g1v0117900_LC	gene31921
OG0016216				LotjaGi1g1v0118500_LC, LotjaGi1g1v0623900_LC
OG0016217				LotjaGi1g1v0127600_LC, LotjaGi4g1v0027400_LC
OG0016218				LotjaGi1g1v0130200_LC, LotjaGi1g1v0742400_LC
OG0016219				LotjaGi1g1v0149100		Os08g0406400
OG0016220				LotjaGi1g1v0153400_LC, LotjaGi1g1v0290000_LC
OG0016221				LotjaGi1g1v0170700_LC, LotjaGi3g1v0230600_LC
OG0016222				LotjaGi1g1v0172400_LC			Phvul.010G113332
OG0016223				LotjaGi1g1v0172800	gene1305
OG0016224				LotjaGi1g1v0196700_LC	gene50547
OG0016225				LotjaGi1g1v0204600_LC, LotjaGi5g1v0100500_LC
OG0016226				LotjaGi1g1v0209700_LC, LotjaGi2g1v0093800_LC
OG0016227				LotjaGi1g1v0215100, LotjaGi4g1v0246500
OG0016228				LotjaGi1g1v0216200_LC, LotjaGi1g1v0740100_LC
OG0016229				LotjaGi1g1v0221400_LC, LotjaGi1g1v0221500_LC
OG0016230				LotjaGi1g1v0232800_LC, LotjaGi2g1v0057700_LC
OG0016231				LotjaGi1g1v0237100_LC	gene17031
OG0016232				LotjaGi1g1v0238500_LC, LotjaGi5g1v0134800_LC
OG0016233				LotjaGi1g1v0240100_LC, LotjaGi3g1v0368700_LC
OG0016234				LotjaGi1g1v0241000_LC, LotjaGi2g1v0133700_LC
OG0016235				LotjaGi1g1v0242000	gene16128
OG0016236				LotjaGi1g1v0248100_LC, LotjaGi1g1v0257300_LC
OG0016237				LotjaGi1g1v0253700_LC, LotjaGi1g1v0710800_LC
OG0016238				LotjaGi1g1v0256000	gene16894
OG0016239				LotjaGi1g1v0266700_LC			Phvul.011G149600
OG0016240				LotjaGi1g1v0275000_LC, LotjaGi3g1v0323700_LC
OG0016241				LotjaGi1g1v0284500_LC, LotjaGi4g1v0163900_LC
OG0016242				LotjaGi1g1v0290600_LC, LotjaGi1g1v0336800_LC
OG0016243				LotjaGi1g1v0291600_LC, LotjaGi1g1v0541700_LC
OG0016244				LotjaGi1g1v0304500_LC, LotjaGi5g1v0191400_LC
OG0016245				LotjaGi1g1v0309500_LC, LotjaGi3g1v0439000_LC
OG0016246				LotjaGi1g1v0310500_LC, LotjaGi2g1v0067500_LC
OG0016247				LotjaGi1g1v0317900_LC, LotjaGi3g1v0001500_LC
OG0016248				LotjaGi1g1v0321400	gene10649
OG0016249				LotjaGi1g1v0328900_LC, LotjaGi4g1v0079200_LC
OG0016250				LotjaGi1g1v0329300_LC	gene18568
OG0016251				LotjaGi1g1v0337100_LC, LotjaGi4g1v0044800_LC
OG0016252				LotjaGi1g1v0342700		Os03g0681201
OG0016253				LotjaGi1g1v0364100	gene18993
OG0016254				LotjaGi1g1v0370400_LC, LotjaGi6g1v0164300_LC
OG0016255				LotjaGi1g1v0387900_LC, LotjaGi1g1v0388000_LC
OG0016256				LotjaGi1g1v0394400_LC, LotjaGi4g1v0178600_LC
OG0016257				LotjaGi1g1v0396900_LC, LotjaGi1g1v0650900_LC
OG0016258				LotjaGi1g1v0406100_LC, LotjaGi1g1v0448000_LC
OG0016259				LotjaGi1g1v0412000_LC	gene19563
OG0016260				LotjaGi1g1v0414200_LC, LotjaGi3g1v0197300_LC
OG0016261				LotjaGi1g1v0420800_LC, LotjaGi4g1v0101300_LC
OG0016262				LotjaGi1g1v0424500, LotjaGi2g1v0364600
OG0016263				LotjaGi1g1v0428400_LC, LotjaGi2g1v0258800_LC
OG0016264				LotjaGi1g1v0428500_LC, LotjaGi4g1v0036000_LC
OG0016265				LotjaGi1g1v0433100_LC, LotjaGi1g1v0714700_LC
OG0016266				LotjaGi1g1v0436000_LC, LotjaGi4g1v0271100_LC
OG0016267				LotjaGi1g1v0444000_LC, LotjaGi4g1v0295000_LC
OG0016268				LotjaGi1g1v0444200_LC, LotjaGi3g1v0503800_LC
OG0016269				LotjaGi1g1v0457400_LC, LotjaGi3g1v0327400_LC
OG0016270				LotjaGi1g1v0460700_LC	gene41256
OG0016271				LotjaGi1g1v0462300	gene41296
OG0016272				LotjaGi1g1v0464500_LC, LotjaGi5g1v0130100_LC
OG0016273				LotjaGi1g1v0478900_LC, LotjaGi3g1v0400300_LC
OG0016274				LotjaGi1g1v0483600_LC, LotjaGi6g1v0103400_LC
OG0016275				LotjaGi1g1v0496500_LC, LotjaGi1g1v0666800_LC
OG0016276				LotjaGi1g1v0500400	gene38303
OG0016277				LotjaGi1g1v0505100	gene34314
OG0016278				LotjaGi1g1v0507500_LC, LotjaGi1g1v0507600_LC
OG0016279				LotjaGi1g1v0510400	gene22440
OG0016280				LotjaGi1g1v0510500_LC, LotjaGi3g1v0230000_LC
OG0016281				LotjaGi1g1v0516000_LC, LotjaGi3g1v0532900_LC
OG0016282				LotjaGi1g1v0517000, LotjaGi2g1v0269200
OG0016283				LotjaGi1g1v0521500_LC, LotjaGi3g1v0220700_LC
OG0016284				LotjaGi1g1v0533000_LC, LotjaGi2g1v0279300_LC
OG0016285				LotjaGi1g1v0541100_LC	gene24957
OG0016286				LotjaGi1g1v0542300, LotjaGi1g1v0542400
OG0016287				LotjaGi1g1v0544000_LC, LotjaGi6g1v0250400_LC
OG0016288				LotjaGi1g1v0545700_LC	gene40240
OG0016289				LotjaGi1g1v0547000, LotjaGi1g1v0547200_LC
OG0016290				LotjaGi1g1v0547300_LC, LotjaGi5g1v0067200_LC
OG0016291				LotjaGi1g1v0552800_LC, LotjaGi3g1v0117900_LC
OG0016292				LotjaGi1g1v0563400_LC, LotjaGi5g1v0158500_LC
OG0016293				LotjaGi1g1v0565800_LC, LotjaGi6g1v0226800_LC
OG0016294				LotjaGi1g1v0586800_LC, LotjaGi1g1v0790800_LC
OG0016295				LotjaGi1g1v0594000	gene40087
OG0016296				LotjaGi1g1v0595500_LC	gene39407
OG0016297				LotjaGi1g1v0599700_LC	gene38981
OG0016298				LotjaGi1g1v0603700_LC, LotjaGi4g1v0101400_LC
OG0016299				LotjaGi1g1v0609700_LC	gene41329
OG0016300				LotjaGi1g1v0610800_LC, LotjaGi6g1v0027600_LC
OG0016301				LotjaGi1g1v0613800_LC	gene42727
OG0016302				LotjaGi1g1v0630600, LotjaGi1g1v0630800
OG0016303				LotjaGi1g1v0637700_LC, LotjaGi4g1v0160000_LC
OG0016304				LotjaGi1g1v0638200_LC, LotjaGi6g1v0060500_LC
OG0016305				LotjaGi1g1v0645100_LC, LotjaGi6g1v0048700_LC
OG0016306				LotjaGi1g1v0646400_LC, LotjaGi3g1v0363600_LC
OG0016307				LotjaGi1g1v0652800_LC, LotjaGi2g1v0198900_LC
OG0016308				LotjaGi1g1v0660500_LC			Phvul.001G117600
OG0016309				LotjaGi1g1v0660700_LC, LotjaGi6g1v0261300_LC
OG0016310				LotjaGi1g1v0667600_LC, LotjaGi4g1v0111500_LC
OG0016311				LotjaGi1g1v0669100_LC, LotjaGi6g1v0155400_LC
OG0016312				LotjaGi1g1v0673900_LC, LotjaGi5g1v0058900_LC
OG0016313				LotjaGi1g1v0679000	gene43381
OG0016314				LotjaGi1g1v0687800_LC, LotjaGi1g1v0688000_LC
OG0016315				LotjaGi1g1v0699300	gene43066
OG0016316				LotjaGi1g1v0712600_LC, LotjaGi6g1v0176300_LC
OG0016317				LotjaGi1g1v0725000_LC, LotjaGi5g1v0142400_LC
OG0016318				LotjaGi1g1v0729300_LC, LotjaGi3g1v0040700_LC
OG0016319				LotjaGi1g1v0733600			Phvul.001G192200
OG0016320				LotjaGi1g1v0734600	gene24671
OG0016321				LotjaGi1g1v0736300_LC, LotjaGi2g1v0387800_LC
OG0016322				LotjaGi1g1v0736400_LC	gene43530
OG0016323				LotjaGi1g1v0749000	gene4859
OG0016324				LotjaGi1g1v0753200_LC, LotjaGi5g1v0106600_LC
OG0016325				LotjaGi1g1v0756900	gene4858
OG0016326				LotjaGi1g1v0757900_LC, LotjaGi1g1v0758500_LC
OG0016327				LotjaGi1g1v0764600	gene43735
OG0016328				LotjaGi1g1v0771900_LC, LotjaGi5g1v0242800_LC
OG0016329				LotjaGi1g1v0773900_LC, LotjaGi3g1v0097200_LC
OG0016330				LotjaGi1g1v0797900	gene44467
OG0016331				LotjaGi2g1v0000600_LC, LotjaGi2g1v0072900_LC
OG0016332				LotjaGi2g1v0002900, LotjaGi5g1v0364000
OG0016333				LotjaGi2g1v0013200_LC	gene2274
OG0016334				LotjaGi2g1v0014700_LC, LotjaGi2g1v0062400_LC
OG0016335				LotjaGi2g1v0022100_LC, LotjaGi2g1v0056600_LC
OG0016336				LotjaGi2g1v0025400_LC, LotjaGi6g1v0197300_LC
OG0016337				LotjaGi2g1v0029500, LotjaGi6g1v0129100
OG0016338				LotjaGi2g1v0064700_LC, LotjaGi3g1v0256600_LC
OG0016339				LotjaGi2g1v0074200_LC	gene38929
OG0016340				LotjaGi2g1v0077200_LC, LotjaGi3g1v0305000_LC
OG0016341				LotjaGi2g1v0078900_LC, LotjaGi3g1v0240500_LC
OG0016342				LotjaGi2g1v0081900_LC, LotjaGi3g1v0053900_LC
OG0016343				LotjaGi2g1v0092500_LC, LotjaGi5g1v0227800_LC
OG0016344				LotjaGi2g1v0100700	gene15349
OG0016345				LotjaGi2g1v0120500, LotjaGi3g1v0440700
OG0016346				LotjaGi2g1v0123200_LC	gene28310
OG0016347				LotjaGi2g1v0129900_LC, LotjaGi3g1v0259900_LC
OG0016348				LotjaGi2g1v0131500_LC, LotjaGi2g1v0131800_LC
OG0016349				LotjaGi2g1v0135500_LC, LotjaGi2g1v0348100_LC
OG0016350				LotjaGi2g1v0136600_LC, LotjaGi3g1v0392300_LC
OG0016351				LotjaGi2g1v0138400_LC, LotjaGi5g1v0230700_LC
OG0016352				LotjaGi2g1v0170600_LC	gene36870
OG0016353				LotjaGi2g1v0202000_LC, LotjaGi6g1v0146800_LC
OG0016354				LotjaGi2g1v0214500, LotjaGi4g1v0450100
OG0016355				LotjaGi2g1v0218400_LC, LotjaGi6g1v0239200_LC
OG0016356				LotjaGi2g1v0219900_LC, LotjaGi2g1v0264700_LC
OG0016357				LotjaGi2g1v0227700_LC, LotjaGi6g1v0338400_LC
OG0016358				LotjaGi2g1v0229100_LC, LotjaGi6g1v0108700_LC
OG0016359				LotjaGi2g1v0248800		Os06g0592400
OG0016360				LotjaGi2g1v0263100, LotjaGi6g1v0354300
OG0016361				LotjaGi2g1v0264400_LC, LotjaGi5g1v0067300_LC
OG0016362				LotjaGi2g1v0270100		Os03g0754500
OG0016363				LotjaGi2g1v0271900_LC, LotjaGi5g1v0124800_LC
OG0016364				LotjaGi2g1v0295600, LotjaGi4g1v0087800
OG0016365				LotjaGi2g1v0295900	gene24571
OG0016366				LotjaGi2g1v0309200_LC, LotjaGi6g1v0048800_LC
OG0016367				LotjaGi2g1v0314100_LC, LotjaGi6g1v0208600_LC
OG0016368				LotjaGi2g1v0316300	gene30234
OG0016369				LotjaGi2g1v0337800_LC, LotjaGi3g1v0221900_LC
OG0016370				LotjaGi2g1v0338000	gene29832
OG0016371				LotjaGi2g1v0365200_LC, LotjaGi3g1v0274600_LC
OG0016372				LotjaGi2g1v0381100_LC, LotjaGi2g1v0385300_LC
OG0016373				LotjaGi2g1v0383800	gene48393
OG0016374				LotjaGi2g1v0391900_LC, LotjaGi2g1v0392200_LC
OG0016375				LotjaGi2g1v0395000	gene29112
OG0016376				LotjaGi2g1v0397800	gene27947
OG0016377				LotjaGi2g1v0408800_LC	gene38282
OG0016378				LotjaGi2g1v0430700	gene28579
OG0016379				LotjaGi2g1v0435100_LC, LotjaGi4g1v0428900_LC
OG0016380				LotjaGi2g1v0440800	gene28438
OG0016381				LotjaGi2g1v0449900_LC, LotjaGi6g1v0175000_LC
OG0016382				LotjaGi3g1v0006800	gene12891
OG0016383				LotjaGi3g1v0012500	gene12791
OG0016384				LotjaGi3g1v0017500	gene26944
OG0016385				LotjaGi3g1v0042200_LC, LotjaGi4g1v0267400_LC
OG0016386				LotjaGi3g1v0045300, LotjaGi3g1v0316400_LC
OG0016387				LotjaGi3g1v0059400_LC, LotjaGi4g1v0295800_LC
OG0016388				LotjaGi3g1v0062700_LC, LotjaGi3g1v0062900
OG0016389				LotjaGi3g1v0070700	gene44705
OG0016390				LotjaGi3g1v0077000	gene11317
OG0016391				LotjaGi3g1v0082300_LC, LotjaGi3g1v0085900_LC
OG0016392				LotjaGi3g1v0093500_LC	gene37549
OG0016393				LotjaGi3g1v0103800_LC, LotjaGi5g1v0268300_LC
OG0016394				LotjaGi3g1v0119400_LC	gene30313
OG0016395				LotjaGi3g1v0119500_LC	gene30315
OG0016396				LotjaGi3g1v0153900_LC, LotjaGi4g1v0282500_LC
OG0016397				LotjaGi3g1v0159000_LC, LotjaGi4g1v0323600_LC
OG0016398				LotjaGi3g1v0165100_LC, LotjaGi4g1v0203200_LC
OG0016399				LotjaGi3g1v0170200_LC	gene26338
OG0016400				LotjaGi3g1v0173600_LC, LotjaGi3g1v0437200_LC
OG0016401				LotjaGi3g1v0173800_LC, LotjaGi5g1v0201200_LC
OG0016402				LotjaGi3g1v0175700	gene9187
OG0016403				LotjaGi3g1v0200200_LC, LotjaGi5g1v0168100_LC
OG0016404				LotjaGi3g1v0205900_LC, LotjaGi6g1v0040100_LC
OG0016405				LotjaGi3g1v0237200_LC, LotjaGi4g1v0140300_LC
OG0016406				LotjaGi3g1v0241200, LotjaGi3g1v0321100_LC
OG0016407				LotjaGi3g1v0243700_LC, LotjaGi3g1v0247500_LC
OG0016408				LotjaGi3g1v0250000_LC, LotjaGi4g1v0136700_LC
OG0016409				LotjaGi3g1v0253000	gene24382
OG0016410				LotjaGi3g1v0258000_LC, LotjaGi5g1v0147700_LC
OG0016411				LotjaGi3g1v0263600_LC, LotjaGi6g1v0087200_LC
OG0016412				LotjaGi3g1v0264100_LC, LotjaGi3g1v0374700_LC
OG0016413				LotjaGi3g1v0269100_LC, LotjaGi5g1v0099900_LC
OG0016414				LotjaGi3g1v0291000_LC, LotjaGi4g1v0188400_LC
OG0016415				LotjaGi3g1v0291200	gene15355
OG0016416				LotjaGi3g1v0292100_LC, LotjaGi5g1v0230200_LC
OG0016417				LotjaGi3g1v0292200, LotjaGi4g1v0142000_LC
OG0016418				LotjaGi3g1v0298100_LC, LotjaGi5g1v0073800_LC
OG0016419				LotjaGi3g1v0301800_LC, LotjaGi3g1v0305400_LC
OG0016420				LotjaGi3g1v0302200	gene46660
OG0016421				LotjaGi3g1v0315200	gene13470
OG0016422				LotjaGi3g1v0321200_LC	gene50786
OG0016423				LotjaGi3g1v0330900_LC, LotjaGi3g1v0402700_LC
OG0016424				LotjaGi3g1v0342700	gene20152
OG0016425				LotjaGi3g1v0360800_LC		Os02g0208300
OG0016426				LotjaGi3g1v0362200	gene2780
OG0016427				LotjaGi3g1v0373400	gene46971
OG0016428				LotjaGi3g1v0387100_LC, LotjaGi6g1v0060700_LC
OG0016429				LotjaGi3g1v0395500_LC, LotjaGi3g1v0395900_LC
OG0016430				LotjaGi3g1v0408300_LC, LotjaGi5g1v0200200_LC
OG0016431				LotjaGi3g1v0419100	gene45388
OG0016432				LotjaGi3g1v0422600_LC, LotjaGi3g1v0503200_LC
OG0016433				LotjaGi3g1v0423300_LC, LotjaGi6g1v0190200_LC
OG0016434				LotjaGi3g1v0427300_LC, LotjaGi6g1v0212200_LC
OG0016435				LotjaGi3g1v0427400_LC, LotjaGi6g1v0110600_LC
OG0016436				LotjaGi3g1v0428400, LotjaGi3g1v0428500_LC
OG0016437				LotjaGi3g1v0433400_LC, LotjaGi4g1v0157800_LC
OG0016438				LotjaGi3g1v0443400	gene11948
OG0016439				LotjaGi3g1v0456500_LC, LotjaGi3g1v0456800_LC
OG0016440				LotjaGi3g1v0475700_LC, LotjaGi4g1v0429100_LC
OG0016441				LotjaGi3g1v0483800_LC, LotjaGi4g1v0093300_LC
OG0016442				LotjaGi3g1v0498600_LC, LotjaGi4g1v0263400_LC
OG0016443				LotjaGi3g1v0527100_LC, LotjaGi6g1v0143800_LC
OG0016444				LotjaGi3g1v0544300			Phvul.008G000200
OG0016445				LotjaGi3g1v0546900	gene49211
OG0016446				LotjaGi4g1v0005600_LC, LotjaGi6g1v0173800_LC
OG0016447				LotjaGi4g1v0011700	gene27897
OG0016448				LotjaGi4g1v0054400		Os04g0292150
OG0016449				LotjaGi4g1v0054900, LotjaGi6g1v0333500
OG0016450				LotjaGi4g1v0057200_LC		Os01g0201275
OG0016451				LotjaGi4g1v0068500	gene50467
OG0016452				LotjaGi4g1v0088000_LC			Phvul.002G102750
OG0016453				LotjaGi4g1v0099300	gene25651
OG0016454				LotjaGi4g1v0114700_LC, LotjaGi5g1v0019200_LC
OG0016455				LotjaGi4g1v0125800	gene48392
OG0016456				LotjaGi4g1v0153200	gene48018
OG0016457				LotjaGi4g1v0162500_LC, LotjaGi6g1v0106800_LC
OG0016458				LotjaGi4g1v0215000_LC	gene26002
OG0016459				LotjaGi4g1v0215800, LotjaGi4g1v0218800
OG0016460				LotjaGi4g1v0222000	gene17018
OG0016461				LotjaGi4g1v0263300_LC	gene26594
OG0016462				LotjaGi4g1v0313000	gene27267
OG0016463				LotjaGi4g1v0313500, LotjaGi6g1v0217000_LC
OG0016464				LotjaGi4g1v0322300_LC, LotjaGi4g1v0449200_LC
OG0016465				LotjaGi4g1v0334400	gene13565
OG0016466				LotjaGi4g1v0337400, LotjaGi5g1v0247900
OG0016467				LotjaGi4g1v0344300, LotjaGi6g1v0248100
OG0016468				LotjaGi4g1v0347400_LC, LotjaGi5g1v0282200_LC
OG0016469				LotjaGi4g1v0350000	gene26931
OG0016470				LotjaGi4g1v0357000_LC			Phvul.010G053800
OG0016471				LotjaGi4g1v0381600_LC, LotjaGi5g1v0195200_LC
OG0016472				LotjaGi4g1v0386200	gene49241
OG0016473				LotjaGi4g1v0409200	gene18461
OG0016474				LotjaGi4g1v0411500_LC, LotjaGi6g1v0072200_LC
OG0016475				LotjaGi4g1v0419600_LC, LotjaGi6g1v0326600_LC
OG0016476				LotjaGi4g1v0437100	gene50090
OG0016477				LotjaGi4g1v0462800_LC, LotjaGi6g1v0183100_LC
OG0016478				LotjaGi5g1v0010800_LC		Os07g0454400
OG0016479				LotjaGi5g1v0062900_LC, LotjaGi5g1v0203300_LC
OG0016480				LotjaGi5g1v0064100_LC, LotjaGi5g1v0080300_LC
OG0016481				LotjaGi5g1v0073300_LC, LotjaGi5g1v0215900_LC
OG0016482				LotjaGi5g1v0076200_LC	gene43154
OG0016483				LotjaGi5g1v0079500_LC		Os03g0376701
OG0016484				LotjaGi5g1v0082000_LC	gene8977
OG0016485				LotjaGi5g1v0093500_LC, LotjaGi6g1v0188700_LC
OG0016486				LotjaGi5g1v0102800, LotjaGi5g1v0229300
OG0016487				LotjaGi5g1v0119200	gene46721
OG0016488				LotjaGi5g1v0138900_LC	gene39259
OG0016489				LotjaGi5g1v0148900_LC, LotjaGi5g1v0252700_LC
OG0016490				LotjaGi5g1v0155300, LotjaGi6g1v0004500
OG0016491				LotjaGi5g1v0173400			Phvul.011G091851
OG0016492				LotjaGi5g1v0179500, LotjaGi5g1v0179600
OG0016493				LotjaGi5g1v0231300	gene4839
OG0016494				LotjaGi5g1v0248700_LC	gene5081
OG0016495				LotjaGi5g1v0274500	gene11429
OG0016496				LotjaGi5g1v0285500_LC	gene8096
OG0016497				LotjaGi5g1v0291800, LotjaGi5g1v0291900
OG0016498				LotjaGi5g1v0327900	gene6421
OG0016499				LotjaGi5g1v0328300_LC, LotjaGi6g1v0087300_LC
OG0016500				LotjaGi5g1v0335100	gene6521
OG0016501				LotjaGi5g1v0348400, LotjaGi5g1v0348500
OG0016502				LotjaGi6g1v0015900, LotjaGi6g1v0019000
OG0016503				LotjaGi6g1v0045000	gene16207
OG0016504				LotjaGi6g1v0067400	gene16629
OG0016505				LotjaGi6g1v0088600	gene16053
OG0016506				LotjaGi6g1v0110000	gene16009
OG0016507				LotjaGi6g1v0112700	gene15815
OG0016508				LotjaGi6g1v0133000_LC, LotjaGi6g1v0267600_LC
OG0016509				LotjaGi6g1v0135000	gene15723
OG0016510				LotjaGi6g1v0189700	gene14657
OG0016511				LotjaGi6g1v0241300	gene9188
OG0016512				LotjaGi6g1v0269000_LC, LotjaGi6g1v0269100_LC
OG0016513				LotjaGi6g1v0272100, LotjaGi6g1v0272700_LC
OG0016514				LotjaGi6g1v0276400	gene21148
OG0016515				LotjaGi6g1v0277900	gene16329
OG0016516				LotjaGi6g1v0294600	gene48823
OG0016517				LotjaGi6g1v0312500	gene17590
OG0016518				LotjaGi6g1v0317600_LC	gene7832
OG0016519				LotjaGi6g1v0340300_LC, LotjaGi6g1v0340600_LC
OG0016520				LotjaGi6g1v0340500_LC, LotjaGi6g1v0340700_LC
OG0016521				LotjaGiC1v0000100, LotjaGiM1v0000300
OG0016522				LotjaGiC1v0006100, LotjaGiM1v0004500
OG0016523				LotjaGiC1v0011400, LotjaGiM1v0004000
OG0016524				LotjaGiC1v0012100, LotjaGiM1v0004400
OG0016525					gene41071, gene7193
OG0016526					gene30714, gene38090
OG0016527					gene11851, gene1496
OG0016528					gene16950, gene7267
OG0016529					gene42304, gene49181
OG0016530					gene47265, gene47267
OG0016531					gene19442, gene40182
OG0016532					gene20125, gene45308
OG0016533					gene12237, gene17334
OG0016534					gene44578, gene44579
OG0016535					gene32319, gene7628
OG0016536					gene30299, gene6654
OG0016537					gene168, gene171
OG0016538					gene11788, gene11789
OG0016539					gene31052, gene31053
OG0016540					gene31515, gene6748
OG0016541					gene32811, gene32813
OG0016542					gene37208, gene40787
OG0016543					gene13501, gene1901
OG0016544					gene37388, gene37392
OG0016545					gene43917	Os01g0800400
OG0016546					gene21287, gene49792
OG0016547					gene38024, gene39218
OG0016548					gene21397, gene46707
OG0016549					gene10518, gene10528
OG0016550					gene1492, gene711
OG0016551					gene20432, gene36101
OG0016552					gene36361, gene6817
OG0016553					gene14293, gene5657
OG0016554					gene38339, gene44673
OG0016555					gene17194, gene43545
OG0016556					gene2249, gene2252
OG0016557					gene17024, gene17025
OG0016558					gene17099, gene17102
OG0016559					gene27524, gene50796
OG0016560					gene33874, gene41855
OG0016561					gene28604	Os04g0182400
OG0016562					gene37398, gene37399
OG0016563					gene9157, gene9160
OG0016564					gene46560, gene46735
OG0016565					gene2507, gene26635
OG0016566					gene13958, gene44057
OG0016567					gene17458, gene18690
OG0016568					gene741, gene8607
OG0016569					gene23954, gene23956
OG0016570					gene39079, gene41196
OG0016571					gene14551, gene14580
OG0016572					gene11003, gene46992
OG0016573					gene163, gene9337
OG0016574					gene32817, gene32820
OG0016575					gene8443, gene8444
OG0016576					gene620, gene621
OG0016577					gene36805, gene37225
OG0016578					gene24516, gene27881
OG0016579					gene39084, gene39087
OG0016580					gene13297, gene47200
OG0016581					gene26022, gene26024
OG0016582					gene25117, gene37229
OG0016583					gene50753, gene9603
OG0016584					gene18804, gene18808
OG0016585					gene13010, gene2567
OG0016586					gene14470, gene19574
OG0016587					gene36229, gene36230
OG0016588					gene16494, gene2005
OG0016589					gene37523, gene8018
OG0016590					gene17400, gene17402
OG0016591					gene20692, gene32702
OG0016592					gene16697, gene16700
OG0016593					gene12239, gene17335
OG0016594					gene44702, gene46407
OG0016595					gene36343, gene7198
OG0016596					gene39419, gene39421
OG0016597					gene20436, gene20451
OG0016598					gene2501, gene2503
OG0016599					gene35316, gene35337
OG0016600					gene15629, gene33652
OG0016601					gene11098, gene47928
OG0016602					gene3232, gene35707
OG0016603					gene41554	Os12g0109375
OG0016604					gene31544, gene7429
OG0016605					gene16519, gene22187
OG0016606					gene35369	Os06g0483200
OG0016607					gene315, gene316
OG0016608					gene12471, gene36737
OG0016609					gene36773, gene36774
OG0016610					gene48296, gene48297
OG0016611					gene258, gene47451
OG0016612					gene28450	Os04g0644800
OG0016613					gene10609, gene6399
OG0016614					gene20219, gene5564
OG0016615					gene1061, gene936
OG0016616					gene2892, gene30883
OG0016617					gene41897, gene8026
OG0016618					gene3765, gene49833
OG0016619					gene17657, gene32487
OG0016620					gene2625, gene35998
OG0016621					gene31406, gene31408
OG0016622					gene16973, gene8355
OG0016623					gene46590, gene5876
OG0016624					gene29731, gene48123
OG0016625					gene48430, gene49100
OG0016626					gene31588, gene31589
OG0016627					gene11595, gene1721
OG0016628					gene15003, gene15004
OG0016629					gene32860, gene36246
OG0016630					gene34001, gene41859
OG0016631					gene31434, gene48354
OG0016632					gene50373, gene50376
OG0016633					gene16560, gene16568
OG0016634					gene24120, gene24121
OG0016635					gene48931, gene48933
OG0016636					gene19236, gene25316
OG0016637					gene10010, gene44394
OG0016638					gene44949, gene44958
OG0016639					gene11394, gene2500
OG0016640					gene17086, gene17142
OG0016641					gene37923, gene37926
OG0016642					gene33398			Pp3c17_9120
OG0016643					gene48733, gene9295
OG0016644					gene15768, gene34277
OG0016645					gene602, gene635
OG0016646					gene13819, gene14066
OG0016647					gene21220, gene35980
OG0016648					gene20727, gene20730
OG0016649					gene47323, gene9695
OG0016650					gene30366, gene30367
OG0016651					gene1817, gene2561
OG0016652					gene287, gene6770
OG0016653					gene11722, gene32832
OG0016654					gene22350, gene33318
OG0016655					gene5470, gene5474
OG0016656					gene16459, gene16463
OG0016657					gene20052, gene41435
OG0016658					gene35009, gene35011
OG0016659					gene42292		Phvul.001G117500
OG0016660					gene45536, gene45539
OG0016661					gene29968, gene40718
OG0016662					gene25024, gene47680
OG0016663					gene24742, gene46802
OG0016664					gene23396, gene23398
OG0016665					gene39132, gene39136
OG0016666					gene21074, gene43020
OG0016667					gene33960, gene33969
OG0016668					gene34968, gene34990
OG0016669					gene23526, gene45930
OG0016670					gene21213, gene24663
OG0016671					gene35222, gene35224
OG0016672					gene33471, gene33517
OG0016673					gene24831, gene25783
OG0016674					gene28320, gene28322
OG0016675					gene40420, gene41482
OG0016676					gene19703	Os10g0184300
OG0016677					gene15183, gene50732
OG0016678					gene35364, gene35368
OG0016679					gene37715, gene40567
OG0016680					gene37670, gene37671
OG0016681					gene47291, gene50515
OG0016682					gene20534, gene23720
OG0016683					gene27015, gene27016
OG0016684					gene37007, gene7217
OG0016685					gene1692, gene50746
OG0016686					gene14321, gene20909
OG0016687					gene10422, gene43869
OG0016688					gene9359, gene9364
OG0016689					gene24475, gene24482
OG0016690					gene49093, gene49109
OG0016691					gene1517, gene41762
OG0016692					gene24569, gene42916
OG0016693					gene28536, gene3040
OG0016694					gene21658, gene21660
OG0016695					gene39938, gene39944
OG0016696					gene32028, gene39781
OG0016697					gene1323, gene1358
OG0016698					gene46795, gene46800
OG0016699					gene28493, gene49965
OG0016700					gene21194, gene30731
OG0016701					gene39593, gene50685
OG0016702					gene41747, gene41749
OG0016703					gene43372, gene43373
OG0016704					gene19756, gene7385
OG0016705					gene9144, gene9147
OG0016706					gene39607, gene47969
OG0016707					gene41541, gene49886
OG0016708					gene10367, gene50319
OG0016709					gene3339, gene43448
OG0016710					gene22026, gene45135
OG0016711					gene31608, gene4176
OG0016712					gene9228, gene9229
OG0016713					gene24022, gene26350
OG0016714					gene15572, gene5423
OG0016715					gene31556, gene48601
OG0016716					gene41557, gene41559
OG0016717					gene33360, gene33361
OG0016718					gene16481, gene16492
OG0016719					gene45743, gene45745
OG0016720					gene29304, gene33749
OG0016721					gene21492, gene21493
OG0016722					gene22540, gene7823
OG0016723					gene15540, gene35249
OG0016724					gene23143, gene39120
OG0016725					gene1032, gene1095
OG0016726					gene10902, gene10903
OG0016727					gene9114, gene9116
OG0016728					gene10333, gene22230
OG0016729					gene1020, gene25938
OG0016730					gene5328, gene7494
OG0016731					gene20729, gene20731
OG0016732					gene17419, gene33931
OG0016733					gene11265, gene5367
OG0016734					gene44641, gene7459
OG0016735					gene27200	Os06g0508700
OG0016736					gene20908, gene20910
OG0016737					gene2861, gene2986
OG0016738					gene27140			Pp3c6_14710
OG0016739					gene50108, gene50544
OG0016740					gene1052	Os10g0341101
OG0016741					gene4643, gene4645
OG0016742					gene47434, gene47454
OG0016743					gene27664, gene27699
OG0016744					gene22425, gene38442
OG0016745					gene12412, gene33509
OG0016746					gene2285	Os12g0267100
OG0016747					gene42859, gene42982
OG0016748					gene42698, gene42699
OG0016749					gene2233, gene2340
OG0016750					gene1593, gene40530
OG0016751					gene1864, gene1866
OG0016752					gene43374		Phvul.001G187150
OG0016753					gene33548, gene33554
OG0016754					gene12800, gene12805
OG0016755					gene41831, gene42089
OG0016756					gene16441, gene35871
OG0016757					gene42816, gene42817
OG0016758					gene1885, gene48356
OG0016759					gene43044, gene8445
OG0016760					gene40270, gene42717
OG0016761					gene42608, gene45946
OG0016762					gene10283, gene30403
OG0016763					gene50209	Os01g0740400
OG0016764					gene14387, gene14549
OG0016765					gene35824, gene38437
OG0016766					gene25810, gene26260
OG0016767					gene10942, gene38116
OG0016768					gene13602, gene42671
OG0016769					gene26082, gene26793
OG0016770					gene23187, gene33680
OG0016771					gene30761, gene30762
OG0016772					gene11117, gene11121
OG0016773					gene37437, gene8475
OG0016774					gene12529, gene9407
OG0016775					gene2072		Phvul.007G279200
OG0016776					gene22106, gene32755
OG0016777					gene49103, gene6112
OG0016778					gene33390, gene33391
OG0016779					gene19606, gene29536
OG0016780					gene37857, gene37866
OG0016781					gene11410, gene9426
OG0016782					gene13835, gene13872
OG0016783					gene15498, gene28081
OG0016784					gene15237, gene3518
OG0016785					gene5993, gene5995
OG0016786					gene13659, gene13664
OG0016787					gene50516, gene50536
OG0016788					gene14712, gene20785
OG0016789					gene2950	Os01g0344620
OG0016790					gene11806, gene35129
OG0016791					gene41106, gene50802
OG0016792					gene33999, gene39785
OG0016793					gene16083, gene40476
OG0016794					gene18279, gene19362
OG0016795					gene5820, gene5821
OG0016796					gene28264		Phvul.006G222101
OG0016797					gene35356, gene35374
OG0016798					gene28853, gene35762
OG0016799					gene33729, gene33730
OG0016800					gene22403, gene22626
OG0016801					gene14745, gene36950
OG0016802					gene32062, gene32064
OG0016803					gene39240, gene39241
OG0016804					gene3443, gene36395
OG0016805					gene35592, gene35613
OG0016806					gene37849, gene37860
OG0016807					gene32821, gene32822
OG0016808					gene45302		Phvul.008G112300
OG0016809					gene31194, gene34840
OG0016810					gene32489, gene3329
OG0016811					gene35566, gene35649
OG0016812					gene22739		Phvul.011G097950
OG0016813					gene28237	Os02g0559925
OG0016814					gene42718, gene48045
OG0016815					gene12647, gene12648
OG0016816					gene33937, gene50348
OG0016817					gene48616, gene48621
OG0016818					gene13325, gene50562
OG0016819					gene20797, gene20799
OG0016820					gene49564, gene49568
OG0016821					gene36500, gene36502
OG0016822					gene13823, gene3511
OG0016823					gene10460, gene12872
OG0016824					gene12359, gene12362
OG0016825					gene13469, gene13472
OG0016826					gene19054, gene22720
OG0016827					gene40197, gene47357
OG0016828					gene10733, gene27968
OG0016829					gene30107, gene41555
OG0016830					gene45092			Pp3c14_5230
OG0016831					gene26066, gene5424
OG0016832					gene13436, gene1367
OG0016833					gene3607, gene43222
OG0016834					gene42700, gene50461
OG0016835					gene43684, gene7904
OG0016836					gene22745, gene37020
OG0016837					gene43138	Os05g0464001
OG0016838					gene30502, gene8225
OG0016839					gene16583, gene16586
OG0016840					gene23312, gene23313
OG0016841					gene28311, gene28317
OG0016842					gene11035, gene11039
OG0016843					gene11650, gene46415
OG0016844					gene14759, gene2412
OG0016845					gene1786, gene48163
OG0016846					gene26576, gene39820
OG0016847					gene17491, gene50522
OG0016848					gene33190, gene517
OG0016849					gene14127, gene14129
OG0016850					gene42702, gene42703
OG0016851					gene25025, gene47679
OG0016852					gene28677, gene28678
OG0016853					gene17184, gene35311
OG0016854					gene42057, gene42067
OG0016855					gene34349, gene34362
OG0016856					gene46236, gene46838
OG0016857					gene39083, gene39086
OG0016858					gene42659, gene50632
OG0016859					gene31507, gene31651
OG0016860					gene28767, gene36399
OG0016861					gene33701, gene33702
OG0016862					gene24396, gene5535
OG0016863					gene43759, gene6379
OG0016864					gene26773, gene5929
OG0016865					gene35097, gene35098
OG0016866					gene37620, gene4478
OG0016867					gene20793, gene37099
OG0016868					gene11658, gene19067
OG0016869					gene31477, gene31794
OG0016870					gene34326, gene42115
OG0016871					gene19826, gene49575
OG0016872					gene43574	Os03g0788650
OG0016873					gene31044, gene31050
OG0016874					gene9384, gene9390
OG0016875					gene15798, gene15799
OG0016876					gene24669, gene31375
OG0016877					gene23173, gene6846
OG0016878					gene17342, gene47452
OG0016879					gene33616, gene33620
OG0016880					gene21052, gene21060
OG0016881					gene35570, gene35652
OG0016882					gene13182	Os09g0268401
OG0016883					gene30296, gene6653
OG0016884					gene23090, gene23462
OG0016885					gene26469, gene8025
OG0016886					gene6695, gene7302
OG0016887					gene9489, gene9490
OG0016888					gene18105, gene33809
OG0016889					gene15724, gene15749
OG0016890					gene38757, gene38758
OG0016891					gene38525, gene41065
OG0016892					gene12608, gene12616
OG0016893					gene8462, gene8463
OG0016894					gene20181, gene2122
OG0016895					gene12038, gene12039
OG0016896					gene13632, gene13643
OG0016897					gene40971		Phvul.008G097750
OG0016898					gene25489, gene38091
OG0016899					gene18503	Os08g0560800
OG0016900					gene9387, gene9394
OG0016901					gene29956	Os10g0514400
OG0016902					gene21718, gene46682
OG0016903					gene26925, gene26928
OG0016904					gene16131, gene22847
OG0016905					gene31238, gene9885
OG0016906					gene11346			Pp3c11_6880
OG0016907					gene37079, gene9007
OG0016908					gene35555, gene35625
OG0016909					gene47225, gene47226
OG0016910					gene27924, gene9779
OG0016911					gene9328, gene9330
OG0016912					gene50609, gene50664
OG0016913					gene38220, gene4029
OG0016914					gene11025, gene11026
OG0016915					gene6540, gene6542
OG0016916					gene37699, gene38360
OG0016917					gene21480, gene21483
OG0016918					gene346, gene347
OG0016919					gene25893		Phvul.002G056500
OG0016920					gene13746, gene39328
OG0016921					gene25619, gene30172
OG0016922					gene22032, gene30482
OG0016923					gene39395, gene39590
OG0016924					gene31714, gene8901
OG0016925					gene22678, gene22681
OG0016926					gene10305, gene7664
OG0016927					gene17098, gene40956
OG0016928					gene13486, gene14058
OG0016929					gene10900, gene37875
OG0016930					gene34756, gene388
OG0016931					gene31324, gene34812
OG0016932					gene1356, gene8871
OG0016933					gene31982, gene31984
OG0016934					gene27127, gene6006
OG0016935					gene50453		Phvul.002G323700
OG0016936					gene31493, gene42605
OG0016937					gene17459, gene49060
OG0016938					gene21957, gene39928
OG0016939					gene16908, gene16954
OG0016940					gene26079, gene37196
OG0016941					gene9723	Os05g0135750
OG0016942					gene12100, gene32395
OG0016943					gene20083, gene32779
OG0016944					gene43660		Phvul.001G202700
OG0016945					gene22313, gene22316
OG0016946					gene50384, gene5938
OG0016947					gene9166, gene9169
OG0016948					gene29927, gene44342
OG0016949					gene1146, gene19842
OG0016950					gene14286, gene22567
OG0016951					gene2691, gene32069
OG0016952					gene35174, gene35180
OG0016953					gene14613, gene31099
OG0016954					gene1500, gene15019
OG0016955					gene27811		Phvul.003G017300
OG0016956					gene47718, gene9332
OG0016957					gene1629, gene2411
OG0016958					gene1416	Os12g0177900
OG0016959					gene19261, gene326
OG0016960					gene3132		Phvul.010G121301
OG0016961					gene12490	Os06g0232233
OG0016962					gene26798, gene33168
OG0016963					gene1226, gene1228
OG0016964					gene32733, gene32735
OG0016965					gene13348, gene42657
OG0016966					gene40700		Phvul.008G114733
OG0016967					gene2808, gene37062
OG0016968					gene17470, gene21041
OG0016969					gene16852, gene16853
OG0016970					gene23702, gene32040
OG0016971					gene2050, gene2805
OG0016972					gene10216, gene2701
OG0016973					gene46964, gene48199
OG0016974					gene31869, gene36640
OG0016975					gene29846, gene5872
OG0016976					gene48222, gene4959
OG0016977					gene13879, gene7689
OG0016978					gene27938, gene46524
OG0016979					gene14556, gene26935
OG0016980					gene22633	Os07g0510833
OG0016981					gene48833, gene48839
OG0016982					gene2766, gene40726
OG0016983					gene31980, gene31983
OG0016984					gene2938, gene39529
OG0016985					gene32500	Os03g0268450
OG0016986					gene27215, gene27217
OG0016987					gene41033		Phvul.008G093500
OG0016988					gene13628, gene13629
OG0016989					gene20976, gene20977
OG0016990					gene44701, gene46408
OG0016991					gene32232, gene36589
OG0016992					gene23514	Os06g0612900
OG0016993						Os08g0376900, gene-orf284
OG0016994						Os05g0167600, Os05g0168200
OG0016995						Os08g0545900, Os09g0524300
OG0016996						Os02g0208675, Os11g0246166
OG0016997						Os01g0779800, Os05g0503100
OG0016998						Os03g0107100, Os11g0485200
OG0016999						Os06g0248200, Os06g0698400
OG0017000						Os02g0689550, Os04g0587751
OG0017001						Os11g0617800, Os11g0668700
OG0017002						Os04g0415401, Os04g0607400
OG0017003						Os03g0821250, Os04g0463100
OG0017004						Os01g0588300, Os09g0361366
OG0017005						Os03g0270900, Os03g0338800
OG0017006						Os12g0218300, Os12g0221600
OG0017007						Os01g0299300, Os05g0280500
OG0017008						Os01g0175633, Os01g0175733
OG0017009						Os04g0397100, Os11g0269000
OG0017010						Os01g0631800, Os06g0620700
OG0017011						Os01g0766966, Os05g0510932
OG0017012						Os04g0622400, Os05g0234366
OG0017013						Os06g0514700, Os06g0606100
OG0017014						Os03g0577300, Os08g0163300
OG0017015						Os03g0572050, Os08g0550301
OG0017016						Os07g0599500, Os07g0599900
OG0017017						Os04g0268300, Os08g0332100
OG0017018						Os02g0477100, Os08g0327501
OG0017019						Os03g0112700, Os10g0511900
OG0017020						Os02g0616800, Os02g0617075
OG0017021						Os03g0807600, Os11g0296900
OG0017022						Os02g0779500, Os12g0232700
OG0017023						Os03g0192750, Os10g0369950
OG0017024						Os06g0340001, Os06g0610000
OG0017025						Os03g0372900, Os10g0396100
OG0017026						Os03g0589100, Os03g0589400
OG0017027						Os01g0734150, Os05g0528101
OG0017028						Os02g0216200, Os04g0483450
OG0017029						Os04g0531600, Os07g0575733
OG0017030						Os04g0565450, Os08g0507200
OG0017031						Os03g0274950, Os06g0727500
OG0017032						Os05g0251900, Os05g0252000
OG0017033						Os02g0107300, Os08g0255140
OG0017034						Os03g0335100, Os03g0659400
OG0017035						Os03g0365250, Os09g0343400
OG0017036						Os01g0729950, Os05g0530350
OG0017037						Os03g0693600, Os09g0284800
OG0017038						Os07g0248150, Os10g0103622
OG0017039						Os01g0870350, Os05g0468750
OG0017040						Os06g0188875, Os06g0190850
OG0017041						Os06g0176125, Os06g0177225
OG0017042						Os04g0295901, Os10g0578050
OG0017043						Os12g0184033, Os12g0184300
OG0017044						Os04g0478600, Os09g0107900
OG0017045						Os07g0153150, Os11g0636050
OG0017046						Os09g0530275, Os09g0530300
OG0017047						Os02g0100050, Os07g0696000
OG0017048						Os06g0579200, Os06g0674000
OG0017049						Os04g0282000, Os07g0221300
OG0017050						Os05g0382550, Os06g0331500
OG0017051						Os11g0114000, Os12g0113800
OG0017052						Os03g0683816, Os06g0149133
OG0017053						Os01g0687850, Os02g0124650
OG0017054						Os01g0668500, Os01g0668700
OG0017055						Os02g0172850, Os10g0361375
OG0017056						Os01g0109750, Os06g0494000
OG0017057						Os03g0808950, Os08g0495866
OG0017058						Os04g0485601, Os08g0246550
OG0017059						Os01g0553200, Os07g0440900
OG0017060						Os08g0468200, Os08g0468801
OG0017061						Os08g0535050, Os10g0366400
OG0017062						Os08g0406500, Os08g0406600
OG0017063						Os01g0301000, Os01g0301500
OG0017064						Os04g0462550, Os11g0546750
OG0017065						Os03g0591700, Os12g0457500
OG0017066						Os05g0293600, Os07g0152301
OG0017067						Os02g0556050, Os05g0426350
OG0017068						Os11g0221200, Os11g0221300
OG0017069						Os11g0107000, Os12g0106300
OG0017070						Os01g0212900, Os12g0433066
OG0017071						Os04g0269800, Os04g0518200
OG0017072						Os02g0252300, Os05g0479475
OG0017073						Os01g0841450, Os06g0685400
OG0017074						Os03g0686500, Os10g0163250
OG0017075						Os03g0597450, Os12g0483700
OG0017076						Os03g0399532, Os08g0450700
OG0017077						Os04g0112533, Os07g0296000
OG0017078						Os01g0276600, Os03g0286100
OG0017079						Os03g0840275, Os04g0278100
OG0017080						Os03g0175200, Os09g0444700
OG0017081						Os01g0513500, Os02g0500250
OG0017082						Os05g0501325, Os10g0436825
OG0017083						Os03g0233700, Os07g0694200
OG0017084						Os03g0344650, Os07g0672566
OG0017085						Os01g0150950, Os06g0606250
OG0017086						Os08g0464400, Os09g0446275
OG0017087						Os02g0229200, Os03g0139400
OG0017088						Os04g0362501, Os08g0233900
OG0017089						Os10g0156300, Os11g0550300
OG0017090						Os06g0492101, Os07g0532600
OG0017091						Os01g0726700, Os10g0132400
OG0017092						Os11g0147500, Os12g0144600
OG0017093						Os11g0133700, Os12g0131150
OG0017094						Os12g0218100, Os12g0221400
OG0017095						Os03g0425900, Os07g0598800
OG0017096						Os08g0335200, Os09g0246300
OG0017097						Os01g0630000, Os01g0643825
OG0017098						Os04g0107650, Os06g0131350
OG0017099						Os07g0666400, Os12g0141500
OG0017100						Os03g0772750, Os07g0133025
OG0017101						Os09g0368250, Os09g0368400
OG0017102						Os01g0708201, Os09g0425800
OG0017103						Os02g0317700, Os07g0289400
OG0017104						Os08g0125006, Os08g0125059
OG0017105						Os04g0591232, Os04g0649051
OG0017106						Os10g0330825, Os10g0379854
OG0017107						Os02g0189400, Os06g0636100
OG0017108						Os03g0741600, Os07g0610400
OG0017109						Os07g0167300, Os07g0167700
OG0017110						Os08g0286500, Os08g0287200
OG0017111						Os03g0287750, Os05g0123150
OG0017112						Os11g0656201, Os11g0656601
OG0017113						Os08g0419000, Os08g0419100
OG0017114						Os03g0165350, Os12g0636300
OG0017115						Os01g0358551, Os05g0368350
OG0017116						Os02g0642850, Os11g0617532
OG0017117						Os01g0357150, Os02g0765925
OG0017118						Os07g0625500, Os07g0625600
OG0017119						Os03g0377700, Os07g0630900
OG0017120						Os04g0551550, Os07g0505300
OG0017121						Os01g0376600, Os05g0145100
OG0017122						Os01g0852800, Os01g0869750
OG0017123						Os02g0288862, Os04g0313550
OG0017124						Os07g0614850, Os10g0392650
OG0017125						Os01g0778800, Os01g0779100
OG0017126						Os02g0802575, Os05g0157000
OG0017127						Os01g0170900, Os05g0170600
OG0017128						Os02g0583700, Os02g0584200
OG0017129						Os03g0243900, Os10g0146200
OG0017130						Os06g0202400, Os06g0202700
OG0017131						Os02g0296400, Os02g0301700
OG0017132						Os01g0694050, Os06g0271900
OG0017133						Os10g0427700, Os11g0631450
OG0017134						Os02g0673301, Os04g0567350
OG0017135						Os04g0672200, Os06g0248400
OG0017136						Os02g0814300, Os02g0814400
OG0017137						Os01g0162900, Os12g0212400
OG0017138						Os02g0188201, Os07g0596950
OG0017139						Os06g0527201, Os06g0527500
OG0017140						Os01g0692200, Os12g0113001
OG0017141						Os04g0313600, Os04g0324550
OG0017142						Os02g0144300, Os11g0131800
OG0017143						Os01g0337700, Os10g0482066
OG0017144						Os07g0296900, Os09g0275300
OG0017145						Os03g0103100, Os03g0103200
OG0017146						Os09g0552500, Os09g0552600
OG0017147						Os03g0814200, Os03g0814550
OG0017148						Os01g0278975, Os03g0143150
OG0017149						Os04g0323800, Os07g0184500
OG0017150						Os01g0933400, Os12g0267064
OG0017151						Os10g0447950, Os10g0547650
OG0017152						Os02g0188600, Os06g0636800
OG0017153						Os11g0532000, Os11g0532900
OG0017154						Os09g0120033, Os10g0159167
OG0017155						Os05g0404901, Os12g0501133
OG0017156						Os04g0679500, Os12g0145150
OG0017157						Os07g0174700, Os07g0577500
OG0017158						Os09g0400100, Os09g0400200
OG0017159						Os01g0110050, Os06g0493700
OG0017160						Os08g0123833, Os08g0124050
OG0017161						Os03g0437500, Os11g0390328
OG0017162						Os01g0575801, Os05g0296900
OG0017163						Os03g0339150, Os08g0120301
OG0017164						Os07g0611700, Os07g0612200
OG0017165						Os05g0312201, Os10g0101150
OG0017166						Os01g0608000, Os02g0594232
OG0017167						Os12g0623950, Os12g0624050
OG0017168						Os02g0114150, Os08g0561550
OG0017169						Os11g0102301, Os12g0101901
OG0017170						Os02g0504700, Os04g0379600
OG0017171						Os04g0691400, Os08g0527700
OG0017172						Os04g0302300, Os04g0303250
OG0017173						Os04g0563050, Os08g0554075
OG0017174						Os11g0668800, Os11g0669200
OG0017175						Os04g0630551, Os04g0690932
OG0017176						Os08g0493100, Os12g0492900
OG0017177						Os07g0591800, Os10g0168900
OG0017178						Os01g0239150, Os02g0306801
OG0017179						Os02g0286933, Os09g0276600
OG0017180						Os04g0142100, Os09g0418700
OG0017181						Os05g0469701, Os05g0469812
OG0017182						Os03g0664400, Os03g0664600
OG0017183						Os04g0618800, Os11g0107775
OG0017184						Os01g0930200, Os06g0279350
OG0017185						Os03g0184201, Os10g0352200
OG0017186						Os02g0244600, Os06g0542100
OG0017187						Os10g0195100, Os12g0417000
OG0017188						Os01g0825700, Os05g0475300
OG0017189						Os03g0246050, Os04g0397800
OG0017190						Os01g0564400, Os01g0742100
OG0017191						Os04g0543100, Os06g0640201
OG0017192						Os03g0167302, Os03g0374551
OG0017193						Os01g0388200, Os12g0254825
OG0017194						Os11g0144500, Os12g0140000
OG0017195						Os02g0218700, Os02g0218800
OG0017196						Os09g0345500, Os10g0159700
OG0017197						Os10g0407450, Os10g0426450
OG0017198						Os03g0217801, Os07g0574400
OG0017199						Os01g0332150, Os02g0550650
OG0017200						Os04g0335200, Os04g0336801
OG0017201						Os03g0355500, Os10g0462200
OG0017202						Os02g0177400, Os06g0658500
OG0017203						Os07g0523000, Os07g0523200
OG0017204						Os03g0132250, Os10g0542550
OG0017205						Os04g0576300, Os11g0598700
OG0017206						Os11g0152025, Os12g0151750
OG0017207						Os03g0576500, Os08g0162700
OG0017208						Os01g0587900, Os02g0202950
OG0017209						Os03g0236800, Os03g0236900
OG0017210						Os10g0195250, Os12g0236225
OG0017211						Os02g0633700, Os02g0633900
OG0017212						Os01g0802200, Os05g0494700
OG0017213						Os06g0660800, Os07g0565400
OG0017214						Os03g0795600, Os07g0177200
OG0017215						Os01g0775350, Os05g0508750
OG0017216						Os11g0134100, Os12g0131900
OG0017217						Os02g0213450, Os02g0609800
OG0017218						Os02g0830000, Os06g0690100
OG0017219						Os08g0368777, Os09g0320201
OG0017220						Os02g0245301, Os10g0186900
OG0017221						Os11g0158832, Os12g0160500
OG0017222						Os02g0722001, Os04g0680550
OG0017223						Os08g0533101, Os09g0507701
OG0017224						Os10g0106550, Os11g0666000
OG0017225						Os02g0709701, Os05g0577150
OG0017226						Os08g0272800, Os12g0171900
OG0017227						Os01g0756900, Os07g0275475
OG0017228						Os06g0256600, Os10g0209566
OG0017229						Os01g0258100, Os02g0504050
OG0017230						Os01g0136502, Os01g0138232
OG0017231						Os01g0903800, Os03g0834466
OG0017232						Os06g0589750, Os08g0315001
OG0017233						Os11g0200000, Os11g0201400
OG0017234						Os11g0450050, Os12g0637300
OG0017235						Os08g0122900, Os08g0123101
OG0017236						Os08g0360300, Os09g0309200
OG0017237						Os03g0347800, Os05g0596700
OG0017238						Os09g0294550, Os10g0168550
OG0017239						Os01g0222600, Os05g0215700
OG0017240						Os02g0781900, Os06g0196500
OG0017241						Os01g0347500, Os01g0348000
OG0017242						Os02g0670400, Os04g0564600
OG0017243						Os12g0211600, Os12g0216000
OG0017244						Os02g0608550, Os11g0256050
OG0017245						Os05g0580800, Os12g0510000
OG0017246						Os05g0547600, Os06g0574900
OG0017247						Os08g0427600, Os09g0400500
OG0017248						Os02g0779650, Os10g0371200
OG0017249						Os01g0686700, Os05g0552400
OG0017250						Os12g0199050, Os12g0227766
OG0017251						Os08g0540400, Os09g0514200
OG0017252						Os04g0355401, Os05g0441500
OG0017253						Os11g0175800, Os12g0116200
OG0017254						Os02g0127100, Os02g0127500
OG0017255						Os01g0133650, Os01g0133799
OG0017256						Os01g0743100, Os05g0521900
OG0017257						Os01g0880100, Os02g0521800
OG0017258						Os02g0466050, Os03g0573001
OG0017259						Os03g0289350, Os12g0562433
OG0017260						Os01g0956200, Os11g0575500
OG0017261						Os02g0448500, Os09g0538901
OG0017262						Os06g0338801, Os07g0572075
OG0017263						Os01g0711900, Os01g0712500
OG0017264						Os08g0263300, Os11g0452400
OG0017265						Os01g0793550, Os01g0793701
OG0017266						Os07g0264000, Os08g0237100
OG0017267						Os05g0547800, Os07g0145250
OG0017268						Os07g0176966, Os07g0591350
OG0017269						Os01g0788001, Os08g0532350
OG0017270						Os11g0111101, Os12g0145566
OG0017271						Os03g0200100, Os06g0643750
OG0017272						Os03g0163600, Os03g0163900
OG0017273						Os01g0844000, Os06g0204100
OG0017274						Os07g0159200, Os12g0528801
OG0017275						Os01g0346400, Os12g0204200
OG0017276						Os04g0250200, Os04g0309400
OG0017277						Os01g0530100, Os06g0614400
OG0017278						Os01g0734399, Os08g0453716
OG0017279						Os10g0562550, Os12g0480250
OG0017280						Os04g0218350, Os04g0219000
OG0017281						Os08g0213200, Os08g0216900
OG0017282						Os03g0288051, Os11g0704525
OG0017283						Os06g0725550, Os10g0542750
OG0017284						Os01g0217050, Os01g0652200
OG0017285						Os01g0584250, Os03g0686201
OG0017286						Os03g0387850, Os07g0623501
OG0017287						Os04g0249550, Os04g0309751
OG0017288						Os01g0926450, Os03g0107850
OG0017289						Os07g0151800, Os07g0151900
OG0017290						Os01g0914100, Os01g0914300
OG0017291						Os03g0711150, Os06g0263801
OG0017292						Os10g0372500, Os10g0476500
OG0017293						Os01g0951500, Os05g0382500
OG0017294						Os01g0304200, Os01g0755500
OG0017295						Os02g0734800, Os06g0253600
OG0017296						Os04g0247500, Os12g0410050
OG0017297						Os02g0180400, Os06g0650300
OG0017298						Os03g0578300, Os10g0391500
OG0017299						Os01g0387566, Os07g0453132
OG0017300						Os03g0363500, Os03g0363600
OG0017301						Os04g0511500, Os07g0151250
OG0017302						Os01g0728900, Os06g0491300
OG0017303						Os02g0665300, Os04g0558900
OG0017304						Os03g0176200, Os03g0770775
OG0017305						Os03g0860801, Os12g0633700
OG0017306						Os02g0329600, Os04g0194800
OG0017307						Os01g0629500, Os01g0806300
OG0017308						Os02g0131850, Os07g0258501
OG0017309						Os02g0721100, Os02g0721200
OG0017310						Os05g0439100, Os06g0669100
OG0017311						Os11g0112100, Os12g0111700
OG0017312						Os01g0106500, Os03g0116600
OG0017313						Os06g0104800, Os06g0538100
OG0017314						Os02g0301650, Os08g0263400
OG0017315						Os05g0563300, Os09g0449650
OG0017316						Os02g0121750, Os10g0489448
OG0017317						Os02g0737950, Os02g0738100
OG0017318						Os01g0114200, Os01g0116100
OG0017319						Os02g0128400, Os07g0513600
OG0017320						Os02g0614600, Os04g0505000
OG0017321						Os01g0243400, Os05g0128600
OG0017322						Os03g0558700, Os03g0559700
OG0017323						Os10g0568100, Os10g0568300
OG0017324						Os06g0531751, Os10g0128502
OG0017325						Os03g0425450, Os03g0757950
OG0017326						Os04g0128001, Os04g0128400
OG0017327						Os01g0647800, Os08g0499532
OG0017328						Os01g0917500, Os02g0194400
OG0017329						Os01g0249700, Os01g0249800
OG0017330						Os08g0526100, Os09g0504000
OG0017331						Os02g0582600, Os09g0328066
OG0017332						Os03g0169550, Os09g0439150
OG0017333						Os04g0158750, Os12g0529800
OG0017334						Os08g0238700, Os12g0450500
OG0017335						Os02g0554800, Os04g0436000
OG0017336						Os03g0229100, Os10g0104300
OG0017337						Os03g0137750, Os10g0544966
OG0017338						Os08g0165601, Os12g0110475
OG0017339						Os03g0154300, Os04g0414250
OG0017340						Os07g0650451, Os07g0654100
OG0017341						Os09g0273950, Os12g0410200
OG0017342						Os03g0242300, Os10g0140700
OG0017343						Os01g0975300		Pp3c15_19246
OG0017344						Os03g0702400, Os04g0650416
OG0017345						Os11g0586400, Os11g0586701
OG0017346						Os05g0547700, Os10g0359500
OG0017347						Os11g0138350, Os12g0135000
OG0017348						Os12g0217300, Os12g0220866
OG0017349						Os02g0501350, Os10g0159300
OG0017350						Os11g0220100, Os11g0457700
OG0017351						Os05g0130400, Os05g0131000
OG0017352						Os05g0117000, Os05g0117300
OG0017353						Os06g0719900, Os06g0720301
OG0017354						Os05g0480300, Os06g0315601
OG0017355						Os01g0798100, Os06g0508800
OG0017356						Os12g0158900, Os12g0159000
OG0017357						Os07g0621201, Os08g0234200
OG0017358						Os02g0675000, Os04g0538750
OG0017359						Os01g0383100, Os02g0575900
OG0017360						Os07g0629300, Os07g0629900
OG0017361						Os02g0732350, Os08g0429225
OG0017362						Os01g0341750, Os07g0538250
OG0017363						Os01g0830700, Os05g0470000
OG0017364						Os02g0622350, Os04g0515350
OG0017365						Os02g0796000, Os02g0796100
OG0017366						Os03g0332566, Os05g0192200
OG0017367						Os02g0626532, Os12g0521101
OG0017368						Os05g0582350, Os12g0271751
OG0017369						Os01g0850050, Os01g0929800
OG0017370						Os01g0523100, Os02g0461300
OG0017371						Os02g0319400, Os12g0284250
OG0017372						Os11g0555866, Os11g0556733
OG0017373						Os02g0244850, Os09g0315750
OG0017374						Os07g0110000, Os07g0110500
OG0017375						Os03g0349600, Os12g0409800
OG0017376						Os01g0920500, Os08g0530100
OG0017377						Os11g0177200, Os12g0174200
OG0017378						Os04g0530200	Phvul.011G114500
OG0017379						Os01g0711050, Os06g0568101
OG0017380						Os03g0689544, Os03g0689688
OG0017381						Os02g0602201, Os04g0488050
OG0017382						Os11g0153100, Os12g0466200
OG0017383						Os11g0123600, Os12g0121600
OG0017384						Os08g0555650, Os09g0558850
OG0017385						Os03g0649050, Os12g0620733
OG0017386						Os11g0236932, Os11g0237300
OG0017387						Os03g0399000, Os04g0513301
OG0017388						Os03g0639100, Os12g0610100
OG0017389						Os04g0531800, Os09g0358500
OG0017390						Os08g0545101, Os12g0591101
OG0017391						Os04g0349650, Os08g0107650
OG0017392						Os02g0718600, Os09g0550150
OG0017393						Os06g0100550, Os06g0100700
OG0017394						Os08g0473800, Os09g0457700
OG0017395						Os02g0322251		Pp3c1_19831
OG0017396						Os11g0108933, Os12g0108550
OG0017397						Os02g0537775, Os11g0156750
OG0017398						Os03g0328600, Os04g0495075
OG0017399						Os06g0186000, Os06g0186300
OG0017400						Os11g0106550, Os12g0105962
OG0017401						Os04g0522625, Os04g0581050
OG0017402						Os05g0202550, Os07g0295601
OG0017403						Os04g0638600, Os09g0433650
OG0017404						Os02g0611250, Os04g0498650
OG0017405						Os08g0541600, Os09g0516750
OG0017406						Os08g0143900, Os09g0295300
OG0017407						Os02g0772650, Os08g0466950
OG0017408						Os01g0553901, Os09g0265800
OG0017409						Os01g0784833, Os03g0748550
OG0017410						Os06g0591200, Os06g0591400
OG0017411						Os11g0136101, Os12g0133201
OG0017412						Os01g0777400, Os01g0777600
OG0017413						Os04g0475250, Os12g0193000
OG0017414						Os04g0224200, Os10g0409566
OG0017415						Os01g0346250, Os01g0347300
OG0017416						Os01g0833750, Os05g0311037
OG0017417						Os06g0534500, Os06g0534800
OG0017418						Os02g0644466, Os02g0645266
OG0017419						Os01g0647150, Os02g0208150
OG0017420						Os07g0487198, Os07g0488215
OG0017421						Os01g0860700, Os03g0236050
OG0017422						Os02g0332700, Os07g0296800
OG0017423						Os01g0115100, Os11g0123066
OG0017424						Os02g0676800, Os04g0572200
OG0017425						Os03g0851750		Pp3c8_5604
OG0017426						Os03g0830600, Os07g0247000
OG0017427						Os07g0628301, Os11g0602550
OG0017428						Os03g0294650, Os05g0353450
OG0017429						Os03g0388900, Os03g0389400
OG0017430						Os04g0587500, Os09g0548600
OG0017431						Os03g0122850, Os10g0536050
OG0017432						Os08g0234400, Os12g0518000
OG0017433						Os10g0131550, Os12g0410000
OG0017434						Os07g0665250, Os07g0665750
OG0017435						Os01g0724450, Os06g0555101
OG0017436						Os03g0200000, Os03g0432200
OG0017437						Os04g0314500, Os04g0323500
OG0017438						Os10g0343000, Os12g0406000
OG0017439						Os04g0605925, Os08g0234050
OG0017440						Os01g0946200, Os01g0946550
OG0017441						Os05g0591400, Os06g0212900
OG0017442						Os03g0382350, Os07g0236200
OG0017443						Os02g0606400, Os09g0458600
OG0017444						Os03g0299400, Os07g0663650
OG0017445						Os02g0297000, Os08g0336700
OG0017446						Os03g0172100, Os10g0401000
OG0017447						Os01g0145600, Os01g0146101
OG0017448						Os01g0616800, Os03g0673600
OG0017449						Os02g0574701, Os04g0455650
OG0017450						Os11g0226966, Os11g0227000
OG0017451						Os01g0936800, Os05g0373000
OG0017452						Os03g0799801, Os03g0801500
OG0017453						Os04g0348600, Os04g0348800
OG0017454						Os03g0708250, Os11g0470600
OG0017455						Os01g0634300, Os05g0579900
OG0017456						Os02g0674750, Os04g0568950
OG0017457						Os06g0354600, Os09g0467700
OG0017458						Os12g0144401, Os12g0228650
OG0017459						Os03g0147150, Os04g0581600
OG0017460						Os01g0310032, Os09g0523700
OG0017461						Os01g0371300, Os01g0764050
OG0017462						Os03g0126850, Os04g0577337
OG0017463						Os08g0457100, Os08g0457300
OG0017464						Os03g0145600, Os03g0145775
OG0017465						Os02g0713801, Os08g0512801
OG0017466						Os01g0949500, Os05g0380900
OG0017467						Os06g0228666, Os06g0556150
OG0017468						Os02g0823050, Os06g0730950
OG0017469						Os06g0720000, Os12g0186600
OG0017470						Os06g0233950, Os09g0374700
OG0017471						Os05g0142600, Os05g0142900
OG0017472						Os11g0206150, Os11g0246133
OG0017473						Os02g0587600, Os02g0587800
OG0017474						Os02g0570300, Os05g0266900
OG0017475						Os05g0223200, Os05g0223300
OG0017476						Os01g0343400, Os01g0346600
OG0017477						Os01g0777450, Os01g0777650
OG0017478						Os01g0613500, Os01g0613800
OG0017479						Os03g0124200, Os10g0534500
OG0017480						Os09g0458200, Os10g0517800
OG0017481						Os06g0262501, Os06g0350700
OG0017482						Os01g0268000, Os06g0496601
OG0017483						Os03g0675300, Os12g0634400
OG0017484						Os11g0517200, Os11g0518600
OG0017485						Os07g0576300, Os07g0576550
OG0017486						Os01g0136600, Os04g0419400
OG0017487						Os01g0819200, Os01g0819300
OG0017488						Os12g0198800, Os12g0247900
OG0017489						Os05g0369800, Os09g0322300
OG0017490						Os03g0108800, Os03g0118400
OG0017491						Os02g0107251, Os08g0255020
OG0017492						Os09g0540150, Os09g0569780
OG0017493						Os04g0254300, Os09g0271000
OG0017494						Os03g0353701, Os03g0681300
OG0017495						Os07g0262300, Os08g0147001
OG0017496						Os08g0457400, Os09g0442100
OG0017497						Os01g0626500, Os02g0807750
OG0017498						Os01g0877900, Os05g0426900
OG0017499						Os11g0117600, Os12g0116800
OG0017500						Os06g0346300, Os06g0347100
OG0017501						Os12g0597800, Os12g0599400
OG0017502						Os08g0214233, Os08g0216300
OG0017503						Os03g0116333, Os10g0521450
OG0017504						Os01g0899275, Os01g0899350
OG0017505						Os01g0146801, Os06g0610600
OG0017506						Os07g0104750, Os11g0120850
OG0017507						Os07g0241751, Os07g0241866
OG0017508						Os02g0624700, Os04g0517350
OG0017509						Os01g0248350, Os01g0731150
OG0017510						Os03g0222500, Os12g0527500
OG0017511						Os01g0632100, Os05g0581600
OG0017512						Os08g0429800, Os09g0403300
OG0017513						Os10g0464901, Os12g0431850
OG0017514						Os01g0629750, Os09g0519200
OG0017515						Os07g0248100, Os10g0103500
OG0017516						Os04g0395651, Os11g0462950
OG0017517						Os03g0135100, Os03g0135200
OG0017518						Os01g0338401, Os02g0499575
OG0017519						Os10g0420800, Os10g0421500
OG0017520						Os03g0720500, Os11g0582300
OG0017521						Os12g0451300, Os12g0453500
OG0017522						Os07g0420000, Os10g0427900
OG0017523						Os07g0485500, Os11g0588100
OG0017524						Os02g0136400, Os02g0151400
OG0017525						Os03g0632950, Os03g0741900
OG0017526						Os01g0905200, Os01g0905300
OG0017527						Os07g0536400, Os08g0165300
OG0017528						Os03g0812400, Os03g0812800
OG0017529						Os08g0333233, Os09g0488750
OG0017530						Os09g0573150, Os11g0139900
OG0017531						Os02g0327500, Os10g0127350
OG0017532						Os01g0692500, Os08g0359400
OG0017533						Os03g0353000, Os12g0595500
OG0017534						Os02g0324200, Os10g0167700
OG0017535						Os06g0726850, Os08g0481300
OG0017536						Os02g0212975, Os03g0204366
OG0017537						Os03g0246100, Os10g0160100
OG0017538						Os08g0124651, Os08g0125700
OG0017539						Os03g0647575, Os12g0618366
OG0017540						Os09g0559050, Os09g0559150
OG0017541						Os04g0639000, Os08g0171700
OG0017542						Os06g0208700, Os12g0420300
OG0017543						Os09g0436500, Os10g0446800
OG0017544						Os01g0186600, Os07g0187000
OG0017545						Os08g0557850, Os09g0567600
OG0017546						Os01g0843500, Os10g0447400
OG0017547						Os02g0226400, Os12g0144700
OG0017548						Os01g0197150, Os05g0200340
OG0017549						Os03g0804600, Os05g0197200
OG0017550						Os03g0185000, Os03g0196600
OG0017551						Os11g0159500, Os11g0162900
OG0017552						Os07g0465100, Os10g0478600
OG0017553						Os02g0773450, Os06g0207783
OG0017554						Os08g0477600		Pp3c8_11550
OG0017555						Os06g0309550, Os06g0310350
OG0017556						Os05g0232700, Os05g0349400
OG0017557						Os01g0207300, Os07g0477250
OG0017558						Os01g0650700, Os12g0231700
OG0017559						Os03g0769800, Os10g0147300
OG0017560						Os03g0844800, Os07g0281200
OG0017561						Os01g0701600, Os06g0565150
OG0017562						Os03g0144700, Os06g0250300
OG0017563						Os03g0592100, Os07g0635600
OG0017564						Os02g0730450, Os06g0269400
OG0017565						Os05g0426033, Os07g0223766
OG0017566						Os02g0681632, Os05g0454400
OG0017567						Os01g0755600, Os03g0834300
OG0017568						Os03g0183200, Os03g0183300
OG0017569						Os04g0204400, Os08g0302100
OG0017570						Os12g0571400, Os12g0571600
OG0017571						Os01g0178400, Os05g0178400
OG0017572						Os02g0745400, Os06g0227250
OG0017573						Os04g0255525, Os06g0539250
OG0017574						Os01g0682700, Os01g0943700
OG0017575						Os08g0156000, Os08g0156100
OG0017576						Os11g0109500, Os12g0109200
OG0017577						Os01g0890400, Os01g0890500
OG0017578						Os07g0576100, Os07g0576500
OG0017579						Os01g0841400, Os05g0583950
OG0017580						Os01g0943000, Os01g0943900
OG0017581						Os03g0324600, Os10g0507150
OG0017582						Os03g0208700, Os03g0208800
OG0017583						Os11g0123500, Os12g0121400
OG0017584						Os01g0800250, Os06g0668250
OG0017585						Os02g0653300, Os10g0477301
OG0017586						Os02g0704933, Os04g0687125
OG0017587						Os02g0145500, Os10g0406701
OG0017588						Os07g0542701, Os12g0426750
OG0017589						Os01g0220801, Os06g0296450
OG0017590						Os03g0236300, Os08g0450900
OG0017591						Os11g0114300, Os12g0114000
OG0017592						Os04g0649500, Os04g0649600
OG0017593						Os04g0289600, Os04g0289700
OG0017594						Os01g0681150, Os05g0556201
OG0017595						Os01g0902700, Os01g0902800
OG0017596						Os04g0591900, Os08g0474400
OG0017597						Os04g0336001, Os08g0328050
OG0017598						Os02g0824800, Os02g0826016
OG0017599						Os02g0117750, Os09g0553250
OG0017600						Os01g0363000, Os03g0716900
OG0017601						Os01g0838200, Os05g0461600
OG0017602						Os02g0577900, Os08g0469600
OG0017603						Os02g0695200, Os04g0594100
OG0017604						Os03g0305800, Os03g0306100
OG0017605						Os03g0573117, Os03g0582550
OG0017606						Os07g0121500, Os12g0516350
OG0017607						Os01g0697400, Os01g0697700
OG0017608						Os03g0349200, Os12g0203000
OG0017609						Os11g0572900, Os11g0577350
OG0017610						Os03g0436100, Os11g0373711
OG0017611						Os01g0650900, Os01g0651000
OG0017612						Os08g0412700, Os08g0412800
OG0017613						Os01g0230800, Os01g0563700
OG0017614						Os02g0801700, Os11g0423200
OG0017615						Os02g0688000, Os04g0176300
OG0017616						Os07g0620700, Os10g0340301
OG0017617						Os01g0549200, Os11g0454800
OG0017618						Os06g0138900, Os06g0139150
OG0017619						Os02g0452500, Os04g0252400
OG0017620						Os03g0134900, Os10g0543800
OG0017621						Os08g0463100, Os10g0449400
OG0017622						Os08g0234700, Os08g0236866
OG0017623						Os05g0498851, Os10g0143500
OG0017624						Os01g0710300, Os01g0924700
OG0017625						Os12g0417300, Os12g0418200
OG0017626						Os03g0648450, Os03g0787350
OG0017627						Os05g0132800, Os07g0286000
OG0017628						Os09g0381400, Os11g0425100
OG0017629						Os08g0391000, Os08g0391800
OG0017630						Os11g0119800, Os12g0119175
OG0017631						Os10g0193100, Os10g0193500
OG0017632						Os09g0536800, Os12g0639150
OG0017633						Os05g0202200, Os10g0501900
OG0017634						Os06g0599400, Os06g0599600
OG0017635						Os08g0546467, Os09g0525650
OG0017636						Os08g0140300, Os08g0140500
OG0017637						Os04g0116650, Os04g0483550
OG0017638						Os01g0330200, Os01g0347600
OG0017639						Os06g0362100, Os06g0475800
OG0017640						Os07g0418600, Os07g0418700
OG0017641						Os06g0526700, Os06g0526800
OG0017642						Os04g0674000, Os08g0541700
OG0017643						Os11g0100600, Os12g0100500
OG0017644						Os01g0618000, Os11g0525900
OG0017645						Os01g0616366, Os05g0587350
OG0017646						Os10g0436900, Os11g0107266
OG0017647						Os05g0395116, Os12g0178250
OG0017648						Os02g0524800, Os08g0456000
OG0017649						Os05g0536000, Os11g0162700
OG0017650						Os02g0645600, Os04g0539500
OG0017651						Os07g0119100, Os07g0119600
OG0017652						Os01g0153050, Os04g0227100
OG0017653						Os02g0557800, Os04g0442300
OG0017654						Os03g0435550, Os11g0393097
OG0017655						Os01g0837350, Os03g0280900
OG0017656						Os02g0135850, Os06g0705500
OG0017657						Os01g0880900, Os11g0460500
OG0017658						Os01g0825166, Os01g0825332
OG0017659						Os07g0275801, Os07g0275901
OG0017660						Os04g0337300	Phvul.005G111900
OG0017661						Os05g0333100, Os05g0334750
OG0017662						Os02g0601000, Os02g0772200
OG0017663						Os02g0231700, Os10g0360800
OG0017664						Os04g0513400, Os04g0513700
OG0017665						Os06g0108751, Os09g0373100
OG0017666						Os03g0287500, Os03g0826100
OG0017667						Os01g0658300, Os02g0496300
OG0017668						Os05g0298900, Os12g0553800
OG0017669						Os11g0106200, Os12g0105700
OG0017670						Os01g0706600, Os05g0542001
OG0017671						Os06g0254300, Os06g0254600
OG0017672						Os01g0945400, Os01g0945650
OG0017673						Os01g0193250, Os10g0406350
OG0017674						Os06g0204250, Os07g0595032
OG0017675						Os08g0122201, Os10g0438301
OG0017676						Os12g0578600, Os12g0578700
OG0017677						Os06g0469800, Os11g0709000
OG0017678						Os01g0923400, Os03g0104800
OG0017679						Os09g0559000, Os09g0559100
OG0017680						Os02g0739400, Os06g0247000
OG0017681						Os09g0414701, Os12g0208950
OG0017682						Os05g0169701, Os09g0533650
OG0017683						Os01g0674400, Os05g0560500
OG0017684						Os03g0300801, Os04g0530801
OG0017685						Os01g0834600, Os10g0350001
OG0017686						Os01g0150700, Os02g0552700
OG0017687						Os08g0505700, Os12g0457200
OG0017688						Os08g0535200, Os09g0508250
OG0017689						Os04g0626000, Os04g0626100
OG0017690						Os05g0112125, Os05g0426150
OG0017691						Os08g0213816, Os08g0216450
OG0017692						Os05g0498333, Os07g0158100
OG0017693						Os04g0250050, Os04g0309500
OG0017694						Os03g0603200, Os08g0547350
OG0017695						Os10g0370200, Os11g0225566
OG0017696						Os04g0404601, Os05g0151150
OG0017697						Os01g0974200, Os05g0111300
OG0017698						Os08g0538100, Os09g0540325
OG0017699						Os02g0662300, Os04g0554900
OG0017700						Os03g0796400, Os07g0179500
OG0017701						Os05g0575500, Os07g0450100
OG0017702						Os01g0767966, Os03g0667150
OG0017703						Os03g0666600, Os03g0724000
OG0017704						Os05g0525701, Os05g0525850
OG0017705						Os04g0115200, Os07g0442800
OG0017706						Os01g0302100, Os12g0534400
OG0017707						Os08g0271600, Os10g0185100
OG0017708						Os11g0139550, Os12g0136300
OG0017709						Os01g0149750, Os01g0152850
OG0017710						Os05g0206000, Os05g0206100
OG0017711						Os11g0540500, Os12g0632800
OG0017712						Os03g0204500, Os03g0204900
OG0017713						Os04g0523650, Os04g0523812
OG0017714						Os05g0368400, Os05g0553300
OG0017715						Os09g0325800, Os11g0250100
OG0017716						Os02g0568100, Os05g0538700
OG0017717						Os07g0546800, Os07g0547100
OG0017718						Os03g0167750, Os10g0410650
OG0017719						Os10g0343400, Os12g0477200
OG0017720						Os01g0329000, Os03g0832800
OG0017721						Os01g0231950, Os02g0658150
OG0017722						Os10g0107600, Os11g0685100
OG0017723						Os03g0340601, Os03g0401333
OG0017724						Os02g0572351, Os04g0450250
OG0017725						Os07g0101101, Os12g0622200
OG0017726						Os04g0330301, Os11g0206000
OG0017727						Os02g0791450, Os08g0526150
OG0017728						Os02g0749000, Os08g0307000
OG0017729						Os01g0355175, Os09g0251650
OG0017730						Os07g0132800, Os10g0176550
OG0017731						Os10g0534801, Os11g0118950
OG0017732						Os06g0176750, Os06g0178550
OG0017733						Os02g0629600, Os08g0114000
OG0017734						Os05g0515200, Os06g0267400
OG0017735						Os04g0308600, Os04g0309900
OG0017736						Os02g0589600, Os11g0121600
OG0017737						Os04g0576400		Pp3c22_191
OG0017738						Os07g0588600, Os07g0588700
OG0017739						Os07g0232450, Os07g0534350
OG0017740						Os08g0346001, Os09g0298266
OG0017741						Os01g0115950, Os01g0116101
OG0017742						Os02g0582800, Os04g0468600
OG0017743						Os03g0409500, Os03g0577150
OG0017744						Os05g0412400, Os07g0649400
OG0017745						Os02g0514712, Os09g0536100
OG0017746						Os05g0147600	Phvul.006G091911
OG0017747						Os12g0602450, Os12g0603100
OG0017748						Os05g0480800, Os10g0176700
OG0017749						Os08g0320400, Os09g0255400
OG0017750						Os11g0152400, Os12g0151900
OG0017751						Os04g0565900, Os12g0180800
OG0017752						Os03g0409100, Os03g0588100
OG0017753						Os01g0552500, Os03g0817700
OG0017754						Os11g0133850, Os12g0131233
OG0017755						Os02g0596700, Os04g0482300
OG0017756						Os04g0226666, Os06g0339500
OG0017757						Os10g0191201, Os11g0298200
OG0017758						Os11g0640300, Os11g0640600
OG0017759						Os02g0541150, Os11g0662950
OG0017760						Os05g0142100, Os05g0142200
OG0017761						Os11g0105775, Os12g0105401
OG0017762						Os04g0673000, Os08g0100800
OG0017763						Os03g0768450, Os12g0524201
OG0017764						Os02g0487300, Os10g0446100
OG0017765						Os01g0382900, Os09g0328800
OG0017766						Os04g0563350, Os09g0109150
OG0017767						Os02g0833200, Os11g0672800
OG0017768						Os01g0827200, Os05g0474500
OG0017769						Os01g0153150, Os01g0185000
OG0017770						Os01g0742350, Os02g0247500
OG0017771						Os01g0200150, Os10g0560451
OG0017772						Os03g0362200, Os03g0363100
OG0017773						Os01g0557550, Os05g0594300
OG0017774						Os05g0472500, Os11g0147600
OG0017775						Os02g0182700, Os06g0646700
OG0017776						Os09g0395400, Os12g0219700
OG0017777						Os01g0719150, Os04g0290450
OG0017778						Os02g0669366, Os04g0562650
OG0017779						Os03g0388300, Os09g0271550
OG0017780						Os09g0462875, Os09g0463100
OG0017781						Os11g0118350, Os12g0117500
OG0017782						Os01g0574451, Os01g0574550
OG0017783						Os02g0672250, Os07g0188050
OG0017784						Os08g0363900, Os08g0369600
OG0017785						Os02g0160250, Os06g0683950
OG0017786						Os02g0787533, Os05g0179050
OG0017787						Os02g0594651, Os04g0477025
OG0017788						Os02g0110900, Os03g0180500
OG0017789						Os04g0142400, Os04g0149400
OG0017790						Os04g0568500		Pp3c17_12801
OG0017791						Os03g0290400		Pp3c17_18320
OG0017792							Phvul.006G015000, Phvul.010G074500
OG0017793							Phvul.005G021300, Phvul.010G075840
OG0017794							Phvul.010G041300, Phvul.010G041400
OG0017795							Phvul.003G103501, Phvul.010G076901
OG0017796							Phvul.010G088850	Pp3c17_10520
OG0017797							Phvul.003G027801, Phvul.003G031801
OG0017798							Phvul.003G015200, Phvul.003G015300
OG0017799							Phvul.003G006200, Phvul.L009101
OG0017800							Phvul.002G077000, Phvul.003G178700
OG0017801							Phvul.009G144850, Phvul.L001614
OG0017802							Phvul.002G315800, Phvul.009G140366
OG0017803							Phvul.002G090600, Phvul.009G090224
OG0017804							Phvul.006G035644, Phvul.009G090212
OG0017805							Phvul.005G091818, Phvul.011G139550
OG0017806							Phvul.005G151700, Phvul.005G151800
OG0017807							Phvul.005G061300, Phvul.007G202500
OG0017808							Phvul.011G009400, Phvul.011G010301
OG0017809							Phvul.011G166600, Phvul.011G166800
OG0017810							Phvul.001G104100, Phvul.011G114450
OG0017811							Phvul.008G283900, Phvul.L010543
OG0017812							Phvul.008G199200, Phvul.008G199300
OG0017813							Phvul.007G058800, Phvul.008G202800
OG0017814							Phvul.004G126000, Phvul.006G063000
OG0017815							Phvul.004G008301, Phvul.004G009145
OG0017816							Phvul.002G093900, Phvul.004G085300
OG0017817							Phvul.004G097800, Phvul.004G097994
OG0017818							Phvul.004G088500, Phvul.006G025100
OG0017819							Phvul.007G244033, Phvul.007G244066
OG0017820							Phvul.001G132900, Phvul.001G133900
OG0017821							Phvul.006G066700, Phvul.006G067100
OG0017822							Phvul.006G179100, Phvul.006G179200
OG0017823							Phvul.006G116700, Phvul.006G116800
OG0017824							Phvul.002G066766, Phvul.006G054466
OG0017825							Phvul.002G249300, Phvul.006G080800
OG0017826							Phvul.002G244608, Phvul.002G244612
OG0017827								Pp3c13_10510, Pp3c2_16926
OG0017828								Pp3c1_37000, Pp3c1_37030
OG0017829								Pp3c15_14270, Pp3c9_14960
OG0017830								Pp3c17_6310, Pp3c2_5336
OG0017831								Pp3c19_6670, Pp3c19_6700
OG0017832								Pp3c14_20930, Pp3c3_18160
OG0017833								Pp3c15_18420, Pp3c6_17100
OG0017834								Pp3c10_8650, Pp3c14_6150
OG0017835								Pp3c15_2570, Pp3c9_2290
OG0017836								Pp3c12_9550, Pp3c12_9600
OG0017837								Pp3c4_6270, Pp3c7_5250
OG0017838								Pp3c11_26270, Pp3c12_1645
OG0017839								Pp3c17_8430, Pp3c17_8471
OG0017840								Pp3c1_12180, Pp3c1_12280
OG0017841								Pp3c15_6800, Pp3c22_4960
OG0017842								Pp3c15_70, Pp3c1_14030
OG0017843								Pp3c20_18034, Pp3c2_27280
OG0017844								Pp3c18_4930, Pp3c18_5710
OG0017845								Pp3c26_3830, Pp3c4_23120
OG0017846								Pp3c9_3560, Pp3c9_3562
OG0017847								Pp3c13_20170, Pp3c13_20171
OG0017848								Pp3c21_15880, Pp3c22_23080
OG0017849								Pp3c16_24900, Pp3c25_14980
OG0017850								Pp3c19_10500, Pp3c19_10510
OG0017851								Pp3c2_34580, Pp3c2_34620
OG0017852								Pp3c24_12900, Pp3c24_12910
OG0017853								Pp3c22_15860, Pp3c3_460
OG0017854								Pp3c5_7940, Pp3c6_23230
OG0017855								Pp3c14_10390, Pp3c17_14130
OG0017856								Pp3c12_13870, Pp3c21_5460
OG0017857								Pp3c3_35060, Pp3c8_1720
OG0017858								Pp3c10_22100, Pp3c20_13860
OG0017859								Pp3c15_20910, Pp3c9_19360
OG0017860								Pp3c12_13360, Pp3c3_34230
OG0017861								Pp3c8_8500, Pp3c8_8870
OG0017862								Pp3c20_1850, Pp3c8_20740
OG0017863								Pp3c21_9830, Pp3c22_1930
OG0017864								Pp3c11_25720, Pp3c7_310
OG0017865								Pp3c24_14470, Pp3c24_14531
OG0017866								Pp3c15_13980, Pp3c15_13990
OG0017867								Pp3c11_14840, Pp3c14_5770
OG0017868								Pp3c18_1290, Pp3c4_21940
OG0017869								Pp3c1_18380, Pp3c2_18670
OG0017870								Pp3c2_32570, Pp3c2_32640
OG0017871								Pp3c3_37150, Pp3c8_2850
OG0017872								Pp3c26_2708, Pp3c26_2819
OG0017873								Pp3c3_18570, Pp3c4_13040
OG0017874								Pp3c22_15060, Pp3c24_18590
OG0017875								Pp3c4_3550, Pp3c8_3750
OG0017876								Pp3c5_6880, Pp3c6_19230
OG0017877								Pp3c24_4860, Pp3c5_20790
OG0017878								Pp3c17_730, Pp3c17_732
OG0017879								Pp3c1_3780, Pp3c2_31730
OG0017880								Pp3c7_22410, Pp3c7_22411
OG0017881								Pp3c18_6970, Pp3c21_14350
OG0017882								Pp3c12_4560, Pp3c13_20360
OG0017883								Pp3c1_6290, Pp3c1_6320
OG0017884								Pp3c10_2720, Pp3c13_22290
OG0017885								Pp3c20_11400, Pp3c8_10880
OG0017886								Pp3c10_1960, Pp3c10_1963
OG0017887								Pp3c1_22060, Pp3c1_22066
OG0017888								Pp3c15_9230, Pp3c9_3830
OG0017889								Pp3c24_10960, Pp3c8_11750
OG0017890								Pp3c19_14309, Pp3c4_12219
OG0017891								Pp3c24_11240, Pp3c24_11250
OG0017892								Pp3c15_16831, Pp3c15_16869
OG0017893								Pp3c10_25070, Pp3c18_16800
OG0017894								Pp3c13_20560, Pp3c13_20568
OG0017895								Pp3c13_13210, Pp3c4_9940
OG0017896								Pp3c2_36080, Pp3c7_17210
OG0017897								Pp3c23_17030, Pp3c23_17230
OG0017898								Pp3c12_16390, Pp3c3_35380
OG0017899								Pp3c12_500, Pp3c12_510
OG0017900								Pp3c16_12870, Pp3c27_5480
OG0017901								Pp3c12_22160, Pp3c19_8690
OG0017902								Pp3c23_8960, Pp3c8_7940
OG0017903								Pp3c14_10490, Pp3c2_6110
OG0017904								Pp3c19_17300, Pp3c22_8690
OG0017905								Pp3c16_17800, Pp3c5_19430
OG0017906								Pp3c18_3800, Pp3c22_22070
OG0017907								Pp3c3_13480, Pp3c3_14260
OG0017908								Pp3c16_16060, Pp3c27_6400
OG0017909								Pp3c19_3920, Pp3c22_7680
OG0017910								Pp3c11_20220, Pp3c7_7820
OG0017911								Pp3c15_24070, Pp3c9_24180
OG0017912								Pp3c18_11980, Pp3c19_20650
OG0017913								Pp3c5_22500, Pp3c6_6460
OG0017914								Pp3c11_21780, Pp3c7_4080
OG0017915								Pp3c6_13730, Pp3c6_13740
OG0017916								Pp3c14_19440, Pp3c2_35250
OG0017917								Pp3c10_20930, Pp3c20_20440
OG0017918								Pp3c12_11400, Pp3c12_2850
OG0017919								Pp3c10_2550, Pp3c14_2840
OG0017920								Pp3c16_13060, Pp3c27_5350
OG0017921								Pp3c20_12500, Pp3c6_8007
OG0017922								Pp3c9_2119, Pp3c9_2130
OG0017923								Pp3c1_6470, Pp3c2_35310
OG0017924								Pp3c16_19830, Pp3c27_7560
OG0017925								Pp3c18_9080, Pp3c18_9091
OG0017926								Pp3c2_6460, Pp3c4_29840
OG0017927								Pp3c7_11210, Pp3c7_11220
OG0017928								Pp3c14_14450, Pp3c1_26720
OG0017929								Pp3c18_9560, Pp3c21_16010
OG0017930								Pp3c1_8440, Pp3c2_32060
OG0017931								Pp3c10_6470, Pp3c14_3500
OG0017932								Pp3c14_10640, Pp3c17_16260
OG0017933								Pp3c11_12481, Pp3c12_9850
OG0017934								Pp3c19_10750, Pp3c19_10797
OG0017935								Pp3c5_25650, Pp3c6_5850
OG0017936								Pp3c13_1410, Pp3c26_10280
OG0017937								Pp3c20_1220, Pp3c20_890
OG0017938								Pp3c3_13600, Pp3c5_7570
OG0017939								Pp3c4_17980, Pp3c4_5148
OG0017940								Pp3c13_24280, Pp3c9_7720
OG0017941								Pp3c16_9320, Pp3c6_9690
OG0017942								Pp3c1_29340, Pp3c1_35860
OG0017943								Pp3c20_6290, Pp3c8_17510
OG0017944								Pp3c2_12370, Pp3c2_12400
OG0017945								Pp3c4_22560, Pp3c4_22590
OG0017946								Pp3c23_9960, Pp3c8_6580
OG0017947								Pp3c14_9590, Pp3c14_9638
OG0017948								Pp3c11_25670, Pp3c7_2790
OG0017949								Pp3c10_4210, Pp3c14_4410
OG0017950								Pp3c20_22420, Pp3c20_22820
OG0017951								Pp3c15_6330, Pp3c9_13190
OG0017952								Pp3c10_6770, Pp3c14_7860
OG0017953								Pp3c24_9410, Pp3c8_13180
OG0017954								Pp3c23_6670, Pp3c24_250
OG0017955								Pp3c8_17990, Pp3c8_17994
OG0017956								Pp3c20_1240, Pp3c23_21680
OG0017957								Pp3c6_5910, Pp3c9_10220
OG0017958								Pp3c15_14360, Pp3c15_14362
OG0017959								Pp3c12_1910, Pp3c17_4150
OG0017960								Pp3c14_2330, Pp3c1_19420
OG0017961								Pp3c15_23370, Pp3c9_19280
OG0017962								Pp3c15_17260, Pp3c19_7971
OG0017963								Pp3c5_19880, Pp3c6_8260
OG0017964								Pp3c13_22640, Pp3c26_520
OG0017965								Pp3c18_9070, Pp3c21_16350
OG0017966								Pp3c15_210, Pp3c20_7870
OG0017967								Pp3c11_14270, Pp3c2_28400
OG0017968								Pp3c27_1800, Pp3c5_13510
OG0017969								Pp3c12_11150, Pp3c4_6870
OG0017970								Pp3c16_17850, Pp3c21_15670
OG0017971								Pp3c3_14230, Pp3c3_14240
OG0017972								Pp3c17_23430, Pp3c25_1810
OG0017973								Pp3c20_129, Pp3c20_448
OG0017974								Pp3c5_7680, Pp3c6_23280
OG0017975								Pp3c2_30600, Pp3c2_30630
OG0017976								Pp3c20_5650, Pp3c22_22990
OG0017977								Pp3c15_360, Pp3c9_1060
OG0017978								Pp3c10_24540, Pp3c17_23620
OG0017979								Pp3c12_24120, Pp3c4_1480
OG0017980								Pp3c14_21880, Pp3c14_21890
OG0017981								Pp3c20_1510, Pp3c4_17930
OG0017982								Pp3c23_6210, Pp3c24_12620
OG0017983								Pp3c18_8140, Pp3c19_17320
OG0017984								Pp3c19_6820, Pp3c2_2575
OG0017985								Pp3c16_4610, Pp3c4_30650
OG0017986								Pp3c7_16600, Pp3c7_16660
OG0017987								Pp3c16_22280, Pp3c25_12970
OG0017988								Pp3c16_2680, Pp3c16_2690
OG0017989								Pp3c5_10970, Pp3c6_23740
OG0017990								Pp3c19_9550, Pp3c19_9580
OG0017991								Pp3c24_8380, Pp3c8_6290
OG0017992								Pp3c13_17630, Pp3c13_17810
OG0017993								Pp3c10_9720, Pp3c10_9726
OG0017994								Pp3c5_8700, Pp3c6_17350
OG0017995								Pp3c1_19950, Pp3c2_20020
OG0017996								Pp3c6_20950, Pp3c6_20954
OG0017997								Pp3c14_24330, Pp3c2_4771
OG0017998								Pp3c1_32990, Pp3c1_32995
OG0017999								Pp3c12_25670, Pp3c3_29110
OG0018000								Pp3c1_42920, Pp3c2_250
OG0018001								Pp3c10_9450, Pp3c14_5810
OG0018002								Pp3c19_11710, Pp3c21_11870
OG0018003								Pp3c16_21250, Pp3c23_6540
OG0018004								Pp3c8_8510, Pp3c8_8910
OG0018005								Pp3c25_8070, Pp3c6_17460
OG0018006								Pp3c18_2630, Pp3c23_10892
OG0018007								Pp3c18_21510, Pp3c18_21520
OG0018008								Pp3c3_26260, Pp3c6_5080
OG0018009								Pp3c8_15140, Pp3c8_15141
OG0018010								Pp3c13_8730, Pp3c4_21320
OG0018011								Pp3c4_17290, Pp3c4_17346
OG0018012								Pp3c10_10730, Pp3c6_10100
OG0018013								Pp3c12_12500, Pp3c2_12430
OG0018014								Pp3c17_8970, Pp3c7_13040
OG0018015								Pp3c2_7750, Pp3c8_22979
OG0018016								Pp3c19_6228, Pp3c24_17971
OG0018017								Pp3c8_19200, Pp3c8_19370
OG0018018								Pp3c12_9519, Pp3c2_26160
OG0018019								Pp3c23_9170, Pp3c24_4180
OG0018020								Pp3c4_5160, Pp3c8_7230
OG0018021								Pp3c15_21210, Pp3c9_23280
OG0018022								Pp3c18_12770, Pp3c4_26051
OG0018023								Pp3c20_4650, Pp3c5_4210
OG0018024								Pp3c20_13260, Pp3c23_3420
OG0018025								Pp3c13_10750, Pp3c3_10760
OG0018026								Pp3c12_20740, Pp3c12_20950
OG0018027								Pp3c20_4050, Pp3c23_18960
OG0018028								Pp3c7_20290, Pp3c7_20310
OG0018029								Pp3c27_1890, Pp3c6_27170
OG0018030								Pp3c3_17420, Pp3c3_17500
OG0018031								Pp3c13_14919, Pp3c1_33960
OG0018032								Pp3c14_24850, Pp3c17_14470
OG0018033								Pp3c12_14950, Pp3c4_20570
OG0018034								Pp3c20_9600, Pp3c23_6870
OG0018035								Pp3c10_21660, Pp3c24_1080
OG0018036								Pp3c13_1640, Pp3c19_11070
OG0018037								Pp3c14_9480, Pp3c17_11220
OG0018038								Pp3c18_22470, Pp3c22_6990
OG0018039								Pp3c10_19240, Pp3c3_29170
OG0018040								Pp3c18_16000, Pp3c21_4870
OG0018041								Pp3c22_12100, Pp3c7_7970
OG0018042								Pp3c19_7324, Pp3c3_30430
OG0018043								Pp3c14_6480, Pp3c17_5410
OG0018044								Pp3c17_14000, Pp3c17_14020
OG0018045								Pp3c17_11970, Pp3c21_16305
OG0018046								Pp3c11_2350, Pp3c7_24100
OG0018047								Pp3c1_10830, Pp3c6_6160
OG0018048								Pp3c12_17860, Pp3c12_17862
OG0018049								Pp3c11_2960, Pp3c16_3320
OG0018050								Pp3c17_22290, Pp3c24_11160
OG0018051								Pp3c16_17510, Pp3c6_16010
OG0018052								Pp3c16_17030, Pp3c27_2630
OG0018053								Pp3c11_9490, Pp3c14_13450
OG0018054								Pp3c14_17100, Pp3c1_2420
OG0018055								Pp3c15_8640, Pp3c9_15190
OG0018056								Pp3c1_31401, Pp3c2_6120
OG0018057								Pp3c20_21900, Pp3c23_13640
OG0018058								Pp3c1_33710, Pp3c24_8090
OG0018059								Pp3c11_22360, Pp3c7_7010
OG0018060								Pp3c3_3050, Pp3c4_30670
OG0018061								Pp3c17_15940, Pp3c2_7810
OG0018062								Pp3c20_4070, Pp3c8_24110
OG0018063								Pp3c1_39550, Pp3c2_3130
OG0018064								Pp3c20_5220, Pp3c23_3415
OG0018065								Pp3c20_16210, Pp3c20_16230
OG0018066								Pp3c16_1350, Pp3c6_17710
OG0018067								Pp3c13_15231, Pp3c13_21319
OG0018068								Pp3c18_5970, Pp3c20_5463
OG0018069								Pp3c19_14290, Pp3c19_14410
OG0018070								Pp3c12_18500, Pp3c16_22900
OG0018071								Pp3c11_4160, Pp3c11_4190
OG0018072								Pp3c13_23800, Pp3c13_23801
OG0018073								Pp3c2_18080, Pp3c6_26910
OG0018074								Pp3c25_5450, Pp3c25_5490
OG0018075								Pp3c7_9010, Pp3c7_9011
OG0018076								Pp3c16_80, Pp3c16_8470
OG0018077								Pp3c4_8060, Pp3c6_15180
OG0018078								Pp3c5_9220, Pp3c6_21250
OG0018079								Pp3c15_11240, Pp3c9_3630
OG0018080								Pp3c16_18430, Pp3c25_7040
OG0018081								Pp3c13_12440, Pp3c13_12450
OG0018082								Pp3c11_10470, Pp3c2_27930
OG0018083								Pp3c16_8870, Pp3c5_15690
OG0018084								Pp3c12_4580, Pp3c3_26520
OG0018085								Pp3c14_11360, Pp3c24_5736
OG0018086								Pp3c10_21880, Pp3c20_19470
OG0018087								Pp3c18_11751, Pp3c1_32010
OG0018088								Pp3c1_36480, Pp3c2_4120
OG0018089								Pp3c1_8080, Pp3c1_8090
OG0018090								Pp3c9_9030, Pp3c9_9040
OG0018091								Pp3c11_23700, Pp3c12_21890
OG0018092								Pp3c17_5550, Pp3c1_33220
OG0018093								Pp3c25_10590, Pp3c6_690
OG0018094								Pp3c13_2000, Pp3c3_950
OG0018095								Pp3c23_16939, Pp3c7_11609
OG0018096								Pp3c19_9180, Pp3c19_9182
OG0018097								Pp3c14_369, Pp3c5_25051
OG0018098								Pp3c18_19660, Pp3c21_1940
OG0018099								Pp3c10_13030, Pp3c3_23200
OG0018100								Pp3c5_2900, Pp3c6_26080
OG0018101								Pp3c1_11040, Pp3c7_14800
OG0018102								Pp3c21_19120, Pp3c4_31561
OG0018103								Pp3c15_23650, Pp3c19_14639
OG0018104								Pp3c12_24810, Pp3c3_37060
OG0018105								Pp3c5_880, Pp3c6_28370
OG0018106								Pp3c26_15760, Pp3c2_38420
OG0018107								Pp3c5_280, Pp3c6_27590
OG0018108								Pp3c1_21400, Pp3c2_17000
OG0018109								Pp3c15_15520, Pp3c7_3210
OG0018110								Pp3c14_23360, Pp3c17_20590
OG0018111								Pp3c5_14790, Pp3c6_12850
OG0018112								Pp3c10_18509, Pp3c10_18510
OG0018113								Pp3c18_13680, Pp3c4_16470
OG0018114								Pp3c14_12200, Pp3c1_25410
OG0018115								Pp3c16_1240, Pp3c23_5760
OG0018116								Pp3c27_4700, Pp3c6_24460
OG0018117								Pp3c11_9730, Pp3c2_32770
OG0018118								Pp3c16_11610, Pp3c25_4280
OG0018119								Pp3c19_20830, Pp3c21_16130
OG0018120								Pp3c18_16080, Pp3c21_6420
OG0018121								Pp3c15_7360, Pp3c9_9510
OG0018122								Pp3c21_13641, Pp3c21_13661
OG0018123								Pp3c17_22090, Pp3c1_37440
OG0018124								Pp3c12_140, Pp3c17_1430
OG0018125								Pp3c10_4840, Pp3c3_28440
OG0018126								Pp3c21_2521, Pp3c21_2590
OG0018127								Pp3c14_24640, Pp3c17_24050
OG0018128								Pp3c26_6630, Pp3c26_6631
OG0018129								Pp3c3_12730, Pp3c4_20450
OG0018130								Pp3c14_6590, Pp3c17_14240
OG0018131								Pp3c20_8630, Pp3c23_15050
OG0018132								Pp3c23_15330, Pp3c23_15410
OG0018133								Pp3c14_24010, Pp3c24_8890
OG0018134								Pp3c15_10590, Pp3c9_9120
OG0018135								Pp3c4_1190, Pp3c8_5520
OG0018136								Pp3c20_6830, Pp3c8_19180
OG0018137								Pp3c2_26890, Pp3c5_28041
OG0018138								Pp3c11_14770, Pp3c20_6350
OG0018139								Pp3c18_8340, Pp3c19_15460
OG0018140								Pp3c21_190, Pp3c21_210
OG0018141								Pp3c24_11150, Pp3c24_11156
OG0018142								Pp3c24_12770, Pp3c24_12790
OG0018143								Pp3c3_10280, Pp3c4_29040
OG0018144								Pp3c19_14210, Pp3c22_17590
OG0018145								Pp3c18_140, Pp3c21_21900
OG0018146								Pp3c10_13570, Pp3c12_11870
OG0018147								Pp3c14_11150, Pp3c2_10620
OG0018148								Pp3c26_4230, Pp3c3_15780
OG0018149								Pp3c4_3570, Pp3c4_3621
OG0018150								Pp3c5_22920, Pp3c6_6830
OG0018151								Pp3c15_12990, Pp3c15_13020
OG0018152								Pp3c11_22060, Pp3c7_4820
OG0018153								Pp3c3_18760, Pp3c4_8100
OG0018154								Pp3c1_5400, Pp3c2_32440
OG0018155								Pp3c16_18010, Pp3c9_572
OG0018156								Pp3c14_6200, Pp3c14_6210
OG0018157								Pp3c26_1840, Pp3c3_13190
OG0018158								Pp3c19_18290, Pp3c22_10280
OG0018159								Pp3c25_5790, Pp3c25_5800
OG0018160								Pp3c10_2626, Pp3c6_13250
OG0018161								Pp3c12_10907, Pp3c12_10980
OG0018162								Pp3c12_5490, Pp3c3_9870
OG0018163								Pp3c1_13260, Pp3c2_24180
OG0018164								Pp3c3_32050, Pp3c4_770
OG0018165								Pp3c12_7830, Pp3c12_7831
OG0018166								Pp3c13_4740, Pp3c26_11520
OG0018167								Pp3c11_6680, Pp3c2_13700
OG0018168								Pp3c10_15958, Pp3c2_14490
OG0018169								Pp3c20_5134, Pp3c27_110
OG0018170								Pp3c20_6530, Pp3c22_82
OG0018171								Pp3c11_23620, Pp3c11_23624
OG0018172								Pp3c23_12670, Pp3c24_3460
OG0018173								Pp3c4_20984, Pp3c4_21080
OG0018174								Pp3c19_1530, Pp3c22_200
OG0018175								Pp3c3_29190, Pp3c4_3600
OG0018176								Pp3c11_6890, Pp3c7_26460
OG0018177								Pp3c16_25520, Pp3c25_14790
OG0018178								Pp3c17_780, Pp3c9_16870
OG0018179								Pp3c1_8890, Pp3c2_31390
OG0018180								Pp3c1_5940, Pp3c1_5980
OG0018181								Pp3c14_6570, Pp3c2_1750
OG0018182								Pp3c12_18890, Pp3c3_24780
OG0018183								Pp3c1_8490, Pp3c2_38150
OG0018184								Pp3c11_11650, Pp3c11_11700
OG0018185								Pp3c11_26290, Pp3c1_26610
OG0018186								Pp3c4_25789, Pp3c7_1960
OG0018187								Pp3c21_10210, Pp3c4_17140
OG0018188								Pp3c1_31910, Pp3c7_13350
OG0018189								Pp3c9_6210, Pp3c9_6230
OG0018190								Pp3c12_3630, Pp3c17_460
OG0018191								Pp3c1_20780, Pp3c9_3390
OG0018192								Pp3c5_570, Pp3c6_27690
OG0018193								Pp3c5_24050, Pp3c6_3560
OG0018194								Pp3c21_6830, Pp3c22_6000
OG0018195								Pp3c25_9970, Pp3c6_1600
OG0018196								Pp3c18_21010, Pp3c21_2960
OG0018197								Pp3c13_21190, Pp3c3_26370
OG0018198								Pp3c12_17680, Pp3c3_26910
OG0018199								Pp3c19_15180, Pp3c21_9020
OG0018200								Pp3c11_1900, Pp3c20_19310
OG0018201								Pp3c11_18720, Pp3c6_1180
OG0018202								Pp3c5_4080, Pp3c5_5310
OG0018203								Pp3c18_14340, Pp3c22_8640
OG0018204								Pp3c14_9500, Pp3c17_11180
OG0018205								Pp3c3_2920, Pp3c3_2927
OG0018206								Pp3c10_19100, Pp3c14_8127
OG0018207								Pp3c13_8660, Pp3c4_21260
OG0018208								Pp3c12_6330, Pp3c20_23300
OG0018209								Pp3c23_16750, Pp3c24_16240
OG0018210								Pp3c10_2020, Pp3c14_680
OG0018211								Pp3c13_910, Pp3c23_18540
OG0018212								Pp3c19_4360, Pp3c21_6960
OG0018213								Pp3c2_12420, Pp3c2_4230
OG0018214								Pp3c1_15890, Pp3c7_12530
OG0018215								Pp3c14_7910, Pp3c4_1160
OG0018216								Pp3c12_23070, Pp3c22_13950
OG0018217								Pp3c14_18760, Pp3c17_20830
OG0018218								Pp3c8_12860, Pp3c8_12870
OG0018219								Pp3c14_18660, Pp3c14_18690
OG0018220								Pp3c27_470, Pp3c9_25910
OG0018221								Pp3c12_11320, Pp3c5_12218
OG0018222								Pp3c1_12080, Pp3c2_24880
OG0018223								Pp3c23_1910, Pp3c23_1911
OG0018224								Pp3c1_21360, Pp3c2_17040
OG0018225								Pp3c25_4250, Pp3c5_22030
OG0018226								Pp3c17_13620, Pp3c1_32440
OG0018227								Pp3c15_4700, Pp3c18_13510
OG0018228								Pp3c21_9860, Pp3c26_15260
OG0018229								Pp3c14_11480, Pp3c17_7450
OG0018230								Pp3c15_10940, Pp3c20_15630
OG0018231								Pp3c13_14940, Pp3c1_40640
OG0018232								Pp3c10_8840, Pp3c2_11279
OG0018233								Pp3c27_1820, Pp3c5_13360
OG0018234								Pp3c20_18950, Pp3c8_24350
OG0018235								Pp3c25_7600, Pp3c4_19940
OG0018236								Pp3c1_6541, Pp3c1_6550
OG0018237								Pp3c2_33710, Pp3c2_33720
OG0018238								Pp3c17_19570, Pp3c1_39540
OG0018239								Pp3c4_30870, Pp3c4_30950
OG0018240								Pp3c19_10600, Pp3c22_22050
OG0018241								Pp3c17_13950, Pp3c1_31520
OG0018242								Pp3c3_12260, Pp3c4_18020
OG0018243								Pp3c13_14790, Pp3c24_18560
OG0018244								Pp3c16_21710, Pp3c25_9791
OG0018245								Pp3c1_12730, Pp3c7_15670
OG0018246								Pp3c16_25540, Pp3c5_28190
OG0018247								Pp3c12_15970, Pp3c12_16100
OG0018248								Pp3c5_8580, Pp3c6_14880
OG0018249								Pp3c12_12870, Pp3c12_12890
OG0018250								Pp3c20_16059, Pp3c8_23960
OG0018251								Pp3c22_11650, Pp3c22_11654
OG0018252								Pp3c23_5460, Pp3c24_10100
OG0018253								Pp3c5_8240, Pp3c6_26930
OG0018254								Pp3c11_24850, Pp3c11_24860
OG0018255								Pp3c11_15920, Pp3c7_14540
OG0018256								Pp3c1_3440, Pp3c7_22070
OG0018257								Pp3c12_9990, Pp3c4_14693
OG0018258								Pp3c16_21590, Pp3c25_13740
OG0018259								Pp3c22_13010, Pp3c22_13030
OG0018260								Pp3c22_20020, Pp3c22_20100
OG0018261								Pp3c18_14610, Pp3c22_6740
OG0018262								Pp3c15_23260, Pp3c16_25690
OG0018263								Pp3c12_1730, Pp3c9_9500
OG0018264								Pp3c10_4010, Pp3c1_17230
OG0018265								Pp3c10_17870, Pp3c3_33930
OG0018266								Pp3c21_7060, Pp3c5_27221
OG0018267								Pp3c18_16100, Pp3c6_28490
OG0018268								Pp3c2_1200, Pp3c2_2370
OG0018269								Pp3c11_18380, Pp3c7_3100
OG0018270								Pp3c14_25860, Pp3c14_25950
OG0018271								Pp3c15_21590, Pp3c9_18950
OG0018272								Pp3c10_17660, Pp3c4_19430
OG0018273								Pp3c21_13420, Pp3c3_11170
OG0018274								Pp3c14_54, Pp3c2_130
OG0018275								Pp3c1_24610, Pp3c1_24720
OG0018276								Pp3c13_10531, Pp3c13_8500
OG0018277								Pp3c11_24300, Pp3c7_1040
OG0018278								Pp3c11_17060, Pp3c11_17140
OG0018279								Pp3c19_4209, Pp3c19_4280
OG0018280								Pp3c5_23850, Pp3c6_6040
OG0018281								Pp3c1_11190, Pp3c7_8840
OG0018282								Pp3c5_25760, Pp3c6_3500
OG0018283								Pp3c10_24570, Pp3c17_16780
OG0018284								Pp3c4_1850, Pp3c8_3580
OG0018285								Pp3c3_4970, Pp3c4_28860
OG0018286								Pp3c12_7300, Pp3c15_23893
OG0018287								Pp3c19_15130, Pp3c22_10650
OG0018288								Pp3c27_5210, Pp3c27_5220
OG0018289								Pp3c24_15000, Pp3c8_22560
OG0018290								Pp3c16_3260, Pp3c25_6031
OG0018291								Pp3c20_7600, Pp3c20_7670
OG0018292								Pp3c1_24660, Pp3c4_28828
OG0018293								Pp3c1_18260, Pp3c2_19460
OG0018294								Pp3c16_17380, Pp3c25_4900
OG0018295								Pp3c23_1180, Pp3c24_17590
OG0018296								Pp3c4_11760, Pp3c8_2512
OG0018297								Pp3c10_7990, Pp3c10_8000
OG0018298								Pp3c15_17390, Pp3c9_20960
OG0018299								Pp3c23_18680, Pp3c4_13370
OG0018300								Pp3c10_19380, Pp3c3_34180
OG0018301								Pp3c18_19690, Pp3c21_1890
OG0018302								Pp3c10_18650, Pp3c3_24830
OG0018303								Pp3c7_15450, Pp3c7_15456
OG0018304								Pp3c11_23210, Pp3c7_2410
OG0018305								Pp3c1_5800, Pp3c7_23020
OG0018306								Pp3c26_11350, Pp3c5_4760
OG0018307								Pp3c14_22950, Pp3c3_36520
OG0018308								Pp3c15_7790, Pp3c9_10290
OG0018309								Pp3c24_13810, Pp3c24_13850
OG0018310								Pp3c3_32860, Pp3c8_5110
OG0018311								Pp3c16_8340, Pp3c5_8950
OG0018312								Pp3c23_7770, Pp3c24_11300
OG0018313								Pp3c16_20920, Pp3c16_20923
OG0018314								Pp3c4_4470, Pp3c5_10090
OG0018315								Pp3c13_20480, Pp3c13_20590
OG0018316								Pp3c16_2424, Pp3c2_17770
OG0018317								Pp3c11_11660, Pp3c11_11679
OG0018318								Pp3c22_16763, Pp3c5_26380
OG0018319								Pp3c23_20530, Pp3c3_31580
OG0018320								Pp3c3_34560, Pp3c4_4350
OG0018321								Pp3c11_19060, Pp3c11_19120
OG0018322								Pp3c1_7880, Pp3c7_18880
OG0018323								Pp3c5_12740, Pp3c5_12767
OG0018324								Pp3c10_5590, Pp3c14_4940
OG0018325								Pp3c10_20800, Pp3c24_12390
OG0018326								Pp3c15_10041, Pp3c9_18300
OG0018327								Pp3c18_11920, Pp3c21_17460
OG0018328								Pp3c27_5410, Pp3c6_29520
OG0018329								Pp3c19_9020, Pp3c8_24050
OG0018330								Pp3c19_14830, Pp3c3_7010
OG0018331								Pp3c9_18210, Pp3c9_18211
OG0018332								Pp3c16_14010, Pp3c5_5130
OG0018333								Pp3c20_12060, Pp3c24_7330
OG0018334								Pp3c14_20800, Pp3c17_16430
OG0018335								Pp3c10_17490, Pp3c12_15740
OG0018336								Pp3c15_7730, Pp3c9_10110
OG0018337								Pp3c18_12470, Pp3c21_19360
OG0018338								Pp3c5_960, Pp3c7_23890
OG0018339								Pp3c11_25970, Pp3c7_371
OG0018340								Pp3c11_24780, Pp3c1_2520
OG0018341								Pp3c11_23930, Pp3c7_1494
OG0018342								Pp3c16_11530, Pp3c16_18590
OG0018343								Pp3c18_13870, Pp3c21_9700
OG0018344								Pp3c14_310, Pp3c14_440
OG0018345								Pp3c15_11620, Pp3c9_11330
OG0018346								Pp3c11_5670, Pp3c1_3090
OG0018347								Pp3c26_14710, Pp3c4_27870
OG0018348								Pp3c11_5570, Pp3c11_5571
OG0018349								Pp3c25_10420, Pp3c3_6500
OG0018350								Pp3c10_2380, Pp3c10_2381
OG0018351								Pp3c1_40800, Pp3c24_19580
OG0018352								Pp3c24_10340, Pp3c8_21720
OG0018353								Pp3c11_21590, Pp3c7_6810
OG0018354								Pp3c2_70, Pp3c5_30
OG0018355								Pp3c10_13710, Pp3c8_1070
OG0018356								Pp3c14_9620, Pp3c23_12811
OG0018357								Pp3c13_1400, Pp3c5_6570
OG0018358								Pp3c13_18320, Pp3c4_13960
OG0018359								Pp3c16_5470, Pp3c5_8450
OG0018360								Pp3c11_17210, Pp3c2_20630
OG0018361								Pp3c4_1260, Pp3c4_1261
OG0018362								Pp3c10_25770, Pp3c24_7820
OG0018363								Pp3c24_15170, Pp3c8_14090
OG0018364								Pp3c15_7520, Pp3c9_9350
OG0018365								Pp3c2_21680, Pp3c5_28585
OG0018366								Pp3c14_5820, Pp3c17_9260
OG0018367								Pp3c11_25840, Pp3c21_17800
OG0018368								Pp3c5_17462, Pp3c5_17581
OG0018369								Pp3c8_25330, Pp3c8_25331
OG0018370								Pp3c26_5090, Pp3c26_5095
OG0018371								Pp3c3_36980, Pp3c4_20665
OG0018372								Pp3c13_3940, Pp3c3_6190
OG0018373								Pp3c25_2490, Pp3c6_18730
OG0018374								Pp3c15_13550, Pp3c18_4210
OG0018375								Pp3c19_7660, Pp3c22_12150
OG0018376								Pp3c16_15340, Pp3c16_15350
OG0018377								Pp3c4_17760, Pp3c4_17771
OG0018378								Pp3c3_33710, Pp3c3_33810
OG0018379								Pp3c20_2700, Pp3c23_18080
OG0018380								Pp3c6_5199, Pp3c6_5234
OG0018381								Pp3c21_19720, Pp3c21_19750
OG0018382								Pp3c10_21340, Pp3c20_21100
OG0018383								Pp3c15_14490, Pp3c2_16850
OG0018384								Pp3c5_17550, Pp3c6_19780
OG0018385								Pp3c17_170, Pp3c20_23890
OG0018386								Pp3c1_10860, Pp3c4_4230
OG0018387								Pp3c17_4440, Pp3c9_2280
OG0018388								Pp3c26_8680, Pp3c26_8681
OG0018389								Pp3c1_17710, Pp3c2_22570
OG0018390								Pp3c1_8190, Pp3c2_32860
OG0018391								Pp3c1_13290, Pp3c5_18399
OG0018392								Pp3c6_28680, Pp3c6_28690
OG0018393								Pp3c1_6780, Pp3c26_14156
OG0018394								Pp3c14_21940, Pp3c17_19590
OG0018395								Pp3c3_18231, Pp3c3_18670
OG0018396								Pp3c22_12580, Pp3c5_18620
OG0018397								Pp3c25_8500, Pp3c25_8510
OG0018398								Pp3c12_22570, Pp3c12_22600
OG0018399								Pp3c12_22760, Pp3c4_410
OG0018400								Pp3c22_80, Pp3c4_32358
OG0018401								Pp3c15_2070, Pp3c1_38060
OG0018402								Pp3c4_10480, Pp3c4_10497
OG0018403								Pp3c13_20730, Pp3c3_12760
OG0018404								Pp3c21_12270, Pp3c22_12680
OG0018405								Pp3c12_22800, Pp3c4_270
OG0018406								Pp3c16_10460, Pp3c16_10461
OG0018407								Pp3c13_24600, Pp3c26_160
OG0018408								Pp3c1_23830, Pp3c7_22930
OG0018409								Pp3c3_26490, Pp3c4_16190
OG0018410								Pp3c11_17320, Pp3c12_8660
OG0018411								Pp3c14_15760, Pp3c17_17060
OG0018412								Pp3c1_25760, Pp3c2_17250
OG0018413								Pp3c14_13670, Pp3c7_25950
OG0018414								Pp3c17_9030, Pp3c17_9425
OG0018415								Pp3c13_17150, Pp3c2_2360
OG0018416								Pp3c13_21440, Pp3c1_7930
OG0018417								Pp3c1_860, Pp3c2_35750
OG0018418								Pp3c1_22200, Pp3c2_19950
OG0018419								Pp3c10_12760, Pp3c26_5010
OG0018420								Pp3c5_24630, Pp3c6_4610
OG0018421								Pp3c1_28430, Pp3c2_11580
OG0018422								Pp3c20_21540, Pp3c20_21550
OG0018423								Pp3c1_26700, Pp3c2_19720
OG0018424								Pp3c21_14231, Pp3c21_14263
OG0018425								Pp3c15_8590, Pp3c16_6800
OG0018426								Pp3c1_25610, Pp3c6_13260
OG0018427								Pp3c19_210, Pp3c19_740
OG0018428								Pp3c20_2330, Pp3c9_25960
OG0018429								Pp3c20_18320, Pp3c24_5200
OG0018430								Pp3c13_8420, Pp3c3_3420
OG0018431								Pp3c1_700, Pp3c23_1090
OG0018432								Pp3c24_15020, Pp3c24_15030
OG0018433								Pp3c17_20740, Pp3c1_40330
OG0018434								Pp3c21_4790, Pp3c22_7030
OG0018435								Pp3c1_7040, Pp3c4_7790
OG0018436								Pp3c10_16800, Pp3c3_19580
OG0018437								Pp3c5_19860, Pp3c6_8320
OG0018438								Pp3c1_31710, Pp3c1_31730
OG0018439								Pp3c17_19150, Pp3c1_37360
OG0018440								Pp3c11_7400, Pp3c4_7550
OG0018441								Pp3c6_8300, Pp3c8_6175
OG0018442								Pp3c22_19910, Pp3c24_3580
OG0018443								Pp3c1_14950, Pp3c1_16650
OG0018444								Pp3c1_4090, Pp3c2_32010
OG0018445								Pp3c1_9690, Pp3c3_2820
OG0018446								Pp3c1_12600, Pp3c9_23680
OG0018447								Pp3c1_1090, Pp3c1_1095
OG0018448								Pp3c1_17080, Pp3c2_22190
OG0018449								Pp3c1_28870, Pp3c1_28891
OG0018450								Pp3c14_25620, Pp3c17_17870
OG0018451								Pp3c20_9240, Pp3c23_7740
OG0018452								Pp3c13_12040, Pp3c6_26630
OG0018453								Pp3c21_2730, Pp3c22_8120
OG0018454								Pp3c22_14880, Pp3c4_21530
OG0018455								Pp3c1_33070, Pp3c1_33080
OG0018456								Pp3c3_23540, Pp3c3_23620
OG0018457								Pp3c19_7890, Pp3c19_7930
OG0018458								Pp3c10_21040, Pp3c24_710
OG0018459								Pp3c18_310, Pp3c21_21800
OG0018460								Pp3c14_22930, Pp3c14_22932
OG0018461								Pp3c14_11840, Pp3c1_25700
OG0018462								Pp3c4_22549, Pp3c4_22630
OG0018463								Pp3c16_13390, Pp3c27_2480
OG0018464								Pp3c15_21560, Pp3c8_11660
OG0018465								Pp3c10_22140, Pp3c8_11360
OG0018466								Pp3c19_8200, Pp3c22_7350
OG0018467								Pp3c4_31580, Pp3c5_7948
OG0018468								Pp3c20_6870, Pp3c24_9300
OG0018469								Pp3c1_23490, Pp3c2_14270
OG0018470								Pp3c11_14536, Pp3c7_8890
OG0018471								Pp3c14_14380, Pp3c17_6430
OG0018472								Pp3c10_18530, Pp3c3_28450
OG0018473								Pp3c13_23840, Pp3c3_14160
OG0018474								Pp3c12_22677, Pp3c23_13720
OG0018475								Pp3c22_17870, Pp3c22_17873
OG0018476								Pp3c22_7080, Pp3c2_21840
OG0018477								Pp3c1_29810, Pp3c2_6560
OG0018478								Pp3c26_12710, Pp3c27_4760
OG0018479								Pp3c11_24900, Pp3c7_8500
OG0018480								Pp3c13_10860, Pp3c1_12470
OG0018481								Pp3c2_4290, Pp3c2_4291
OG0018482								Pp3c10_19080, Pp3c10_19090
OG0018483								Pp3c13_23150, Pp3c3_15660
OG0018484								Pp3c11_20020, Pp3c11_20040
OG0018485								Pp3c9_5449, Pp3c9_5559
OG0018486								Pp3c13_12000, Pp3c4_28130
OG0018487								Pp3c4_3140, Pp3c8_1540
OG0018488								Pp3c10_14480, Pp3c4_8240
OG0018489								Pp3c19_2740, Pp3c21_7170
OG0018490								Pp3c17_8660, Pp3c17_9820
OG0018491								Pp3c10_2670, Pp3c2_19640
OG0018492								Pp3c11_23810, Pp3c7_1641
OG0018493								Pp3c19_8670, Pp3c22_12360
OG0018494								Pp3c23_22050, Pp3c8_25000
OG0018495								Pp3c4_23850, Pp3c4_23900
OG0018496								Pp3c16_17390, Pp3c6_12140
OG0018497								Pp3c23_21120, Pp3c2_17670
OG0018498								Pp3c13_8320, Pp3c3_3540
OG0018499								Pp3c10_3070, Pp3c10_3080
OG0018500								Pp3c10_21470, Pp3c24_1540
OG0018501								Pp3c10_16720, Pp3c3_19630
OG0018502								Pp3c11_23580, Pp3c7_2520
OG0018503								Pp3c4_27560, Pp3c4_27580
OG0018504								Pp3c22_19410, Pp3c22_19412
OG0018505								Pp3c1_10850, Pp3c3_32710
OG0018506								Pp3c11_8020, Pp3c1_7630
OG0018507								Pp3c2_712, Pp3c3_2550
OG0018508								Pp3c1_20830, Pp3c1_20832
OG0018509								Pp3c12_23077, Pp3c22_13945
OG0018510								Pp3c14_2970, Pp3c1_22560
OG0018511								Pp3c15_7700, Pp3c9_10030
OG0018512								Pp3c10_8530, Pp3c27_8590
OG0018513								Pp3c8_24160, Pp3c8_24163
OG0018514								Pp3c17_370, Pp3c9_22150
OG0018515								Pp3c20_6570, Pp3c20_6660
OG0018516								Pp3c11_8560, Pp3c1_9970
OG0018517								Pp3c14_20590, Pp3c20_3450
OG0018518								Pp3c15_23510, Pp3c9_24710
OG0018519								Pp3c14_15450, Pp3c17_17300
OG0018520								Pp3c22_5140, Pp3c22_5180
OG0018521								Pp3c6_10160, Pp3c6_10190
OG0018522								Pp3c5_19320, Pp3c6_12040
OG0018523								Pp3c5_12370, Pp3c5_12431
OG0018524								Pp3c10_3780, Pp3c7_25000
OG0018525								Pp3c14_23800, Pp3c2_5530
OG0018526								Pp3c10_21630, Pp3c20_21860
OG0018527								Pp3c11_6950, Pp3c1_6090
OG0018528								Pp3c23_7810, Pp3c24_10690
OG0018529								Pp3c10_10290, Pp3c2_15740
OG0018530								Pp3c15_9710, Pp3c9_21330
OG0018531								Pp3c14_15989, Pp3c14_16090
OG0018532								Pp3c1_6910, Pp3c1_6920
OG0018533								Pp3c15_740, Pp3c15_741
OG0018534								Pp3c10_9070, Pp3c10_9120
OG0018535								Pp3c3_11760, Pp3c7_4640
OG0018536								Pp3c12_17879, Pp3c12_17880
OG0018537								Pp3c25_5751, Pp3c8_22421
OG0018538								Pp3c5_22050, Pp3c6_10320
OG0018539								Pp3c16_980, Pp3c27_3300
OG0018540								Pp3c13_14230, Pp3c3_17600
OG0018541								Pp3c1_13990, Pp3c7_13420
OG0018542								Pp3c15_16100, Pp3c17_20700
OG0018543								Pp3c24_10970, Pp3c8_11740
OG0018544								Pp3c18_7700, Pp3c22_18360
OG0018545								Pp3c18_15720, Pp3c18_15830
OG0018546								Pp3c26_12300, Pp3c26_12393
OG0018547								Pp3c15_100, Pp3c26_310
OG0018548								Pp3c2_29153, Pp3c2_29240
OG0018549								Pp3c26_6910, Pp3c26_7020
OG0018550								Pp3c16_9370, Pp3c6_6480
OG0018551								Pp3c17_2440, Pp3c1_5960
OG0018552								Pp3c3_23290, Pp3c4_7760
OG0018553								Pp3c15_7500, Pp3c9_9380
OG0018554								Pp3c21_12630, Pp3c21_12646
OG0018555								Pp3c13_20180, Pp3c3_26700
OG0018556								Pp3c22_3662, Pp3c22_3690
OG0018557								Pp3c15_17350, Pp3c18_2640
OG0018558								Pp3c11_24020, Pp3c24_20760
OG0018559								Pp3c14_16011, Pp3c14_16048
OG0018560								Pp3c15_4570, Pp3c16_4158
OG0018561								Pp3c1_40060, Pp3c2_2840
OG0018562								Pp3c17_20120, Pp3c20_11610
OG0018563								Pp3c4_5130, Pp3c6_29670
OG0018564								Pp3c10_5840, Pp3c26_13310
OG0018565								Pp3c23_500, Pp3c24_130
OG0018566								Pp3c14_19010, Pp3c15_7540
OG0018567								Pp3c13_8010, Pp3c7_6220
OG0018568								Pp3c20_7580, Pp3c20_7690
OG0018569								Pp3c19_2060, Pp3c22_1070
OG0018570								Pp3c16_12890, Pp3c5_4560
OG0018571								Pp3c18_19520, Pp3c21_2290
OG0018572								Pp3c13_880, Pp3c5_23190
OG0018573								Pp3c15_23600, Pp3c9_24640
OG0018574								Pp3c1_14750, Pp3c3_37480
OG0018575								Pp3c11_11910, Pp3c7_19410
OG0018576								Pp3c8_7780, Pp3c8_9560
OG0018577								Pp3c10_18860, Pp3c3_28810
OG0018578								Pp3c5_9590, Pp3c6_22940
OG0018579								Pp3c26_6710, Pp3c4_17220
OG0018580								Pp3c5_4320, Pp3c8_24310
OG0018581								Pp3c1_23760, Pp3c2_10420
OG0018582								Pp3c13_10330, Pp3c1_540
OG0018583								Pp3c13_5410, Pp3c3_1890
OG0018584								Pp3c18_8300, Pp3c9_18180
OG0018585								Pp3c11_5410, Pp3c7_23490
OG0018586								Pp3c14_1230, Pp3c1_20700
OG0018587								Pp3c11_12440, Pp3c8_4450
OG0018588								Pp3c3_30670, Pp3c4_900
OG0018589								Pp3c13_15240, Pp3c13_21311
OG0018590								Pp3c20_5060, Pp3c23_20810
OG0018591								Pp3c15_3320, Pp3c9_5070
OG0018592								Pp3c13_22200, Pp3c8_16000
OG0018593								Pp3c23_16430, Pp3c23_16470
OG0018594								Pp3c2_30380, Pp3c7_17110
OG0018595								Pp3c17_10060, Pp3c17_8610
OG0018596								Pp3c12_11940, Pp3c4_5010
OG0018597								Pp3c16_16440, Pp3c27_1750
OG0018598								Pp3c4_29120, Pp3c4_29300
OG0018599								Pp3c8_13920, Pp3c8_13921
OG0018600								Pp3c17_21990, Pp3c1_39390
OG0018601								Pp3c13_21340, Pp3c3_16700
OG0018602								Pp3c3_920, Pp3c3_930
OG0018603								Pp3c11_11500, Pp3c1_10810
OG0018604								Pp3c15_3790, Pp3c9_4460
OG0018605								Pp3c19_7910, Pp3c19_7916
OG0018606								Pp3c1_16240, Pp3c6_25370
OG0018607								Pp3c12_11170, Pp3c3_34720
OG0018608								Pp3c1_25230, Pp3c2_21940
OG0018609								Pp3c19_2190, Pp3c22_8020
OG0018610								Pp3c10_19190, Pp3c12_25760
OG0018611								Pp3c25_3370, Pp3c6_7590
OG0018612								Pp3c19_11000, Pp3c21_13220
OG0018613								Pp3c14_6030, Pp3c2_16030
OG0018614								Pp3c27_8170, Pp3c5_200
OG0018615								Pp3c11_16920, Pp3c7_11120
OG0018616								Pp3c13_20430, Pp3c3_26470
OG0018617								Pp3c1_32270, Pp3c2_5330
OG0018618								Pp3c14_17640, Pp3c17_21350
OG0018619								Pp3c16_11580, Pp3c16_11590
OG0018620								Pp3c24_20810, Pp3c4_350
OG0018621								Pp3c11_5330, Pp3c2_36990
OG0018622								Pp3c12_24570, Pp3c12_24580
OG0018623								Pp3c10_11290, Pp3c8_20910
OG0018624								Pp3c25_13630, Pp3c6_3040
OG0018625								Pp3c21_21530, Pp3c7_12240
OG0018626								Pp3c14_21720, Pp3c17_18100
OG0018627								Pp3c5_13180, Pp3c6_15280
OG0018628								Pp3c17_8080, Pp3c26_1270
OG0018629								Pp3c18_14600, Pp3c21_14670
OG0018630								Pp3c13_2621, Pp3c17_9989
OG0018631								Pp3c22_19760, Pp3c22_19780
OG0018632								Pp3c18_3460, Pp3c19_9470
OG0018633								Pp3c18_17400, Pp3c21_1430
OG0018634								Pp3c13_12160, Pp3c13_12161
OG0018635								Pp3c17_19720, Pp3c17_19726
OG0018636								Pp3c11_26040, Pp3c7_590
OG0018637								Pp3c10_5380, Pp3c14_5270
OG0018638								Pp3c12_21260, Pp3c27_6100
OG0018639								Pp3c18_15700, Pp3c9_19590
OG0018640								Pp3c15_6140, Pp3c20_11500
OG0018641								Pp3c21_7950, Pp3c21_7954
OG0018642								Pp3c19_19100, Pp3c21_11130
OG0018643								Pp3c12_11660, Pp3c3_22020
OG0018644								Pp3c15_14740, Pp3c15_14780
OG0018645								Pp3c16_5160, Pp3c6_23550
OG0018646								Pp3c21_4760, Pp3c21_4764
OG0018647								Pp3c24_14440, Pp3c8_23280
OG0018648								Pp3c4_8347, Pp3c4_8350
OG0018649								Pp3c17_120, Pp3c20_23910
OG0018650								Pp3c14_18541, Pp3c14_18631
OG0018651								Pp3c2_5770, Pp3c8_7680
OG0018652								Pp3c20_7369, Pp3c23_19400
OG0018653								Pp3c16_8920, Pp3c5_15710
OG0018654								Pp3c12_14740, Pp3c3_33060
OG0018655								Pp3c10_4690, Pp3c1_22950
OG0018656								Pp3c26_12520, Pp3c3_4230
OG0018657								Pp3c14_24840, Pp3c2_12320
OG0018658								Pp3c6_8460, Pp3c6_8480
OG0018659								Pp3c13_2040, Pp3c3_890
OG0018660								Pp3c14_25720, Pp3c17_17970
OG0018661								Pp3c21_13620, Pp3c21_13650
OG0018662								Pp3c1_38880, Pp3c2_8880
OG0018663								Pp3c3_23990, Pp3c3_24030
OG0018664								Pp3c10_15760, Pp3c10_15840
OG0018665								Pp3c5_7650, Pp3c6_23360
OG0018666								Pp3c5_17170, Pp3c6_16570
OG0018667								Pp3c11_17920, Pp3c22_10120
OG0018668								Pp3c27_5708, Pp3c4_15210
OG0018669								Pp3c4_22850, Pp3c4_22890
OG0018670								Pp3c24_2260, Pp3c24_2270
OG0018671								Pp3c19_20060, Pp3c21_19370
OG0018672								Pp3c8_23600, Pp3c8_23820
OG0018673								Pp3c17_12580, Pp3c17_19120
OG0018674								Pp3c19_4030, Pp3c19_4110
OG0018675								Pp3c2_25700, Pp3c3_10120
OG0018676								Pp3c16_1440, Pp3c5_11220
OG0018677								Pp3c20_11490, Pp3c23_5120
OG0018678								Pp3c13_15299, Pp3c6_7880
OG0018679								Pp3c12_7560, Pp3c3_35670
OG0018680								Pp3c11_22390, Pp3c7_4380
OG0018681								Pp3c18_10990, Pp3c21_8480
OG0018682								Pp3c3_33360, Pp3c3_33370
OG0018683								Pp3c19_9160, Pp3c2_34890
OG0018684								Pp3c19_11790, Pp3c6_600
OG0018685								Pp3c18_22071, Pp3c18_22140
OG0018686								Pp3c20_12319, Pp3c4_5120
OG0018687								Pp3c16_7780, Pp3c25_6480
OG0018688								Pp3c15_16830, Pp3c15_16870
OG0018689								Pp3c17_16030, Pp3c18_6520
OG0018690								Pp3c2_23510, Pp3c2_23515
OG0018691								Pp3c22_15780, Pp3c3_26080
OG0018692								Pp3c15_11070, Pp3c9_3440
OG0018693								Pp3c13_21800, Pp3c14_6740
OG0018694								Pp3c16_4940, Pp3c16_5100
OG0018695								Pp3c18_8480, Pp3c19_16340
OG0018696								Pp3c15_10500, Pp3c9_9050
OG0018697								Pp3c14_11650, Pp3c17_7160
OG0018698								Pp3c12_20761, Pp3c12_21030
OG0018699								Pp3c20_6560, Pp3c20_6700
OG0018700								Pp3c1_14550, Pp3c23_17570
OG0018701								Pp3c3_22460, Pp3c4_15600
OG0018702								Pp3c8_23419, Pp3c8_23830
OG0018703								Pp3c15_12980, Pp3c15_13040
OG0018704								Pp3c3_17110, Pp3c3_7020
OG0018705								Pp3c23_20580, Pp3c23_20590
OG0018706								Pp3c20_23700, Pp3c24_16760
OG0018707								Pp3c21_8398, Pp3c2_2530
OG0018708								Pp3c13_20540, Pp3c20_4760
OG0018709								Pp3c23_2240, Pp3c25_2370
OG0018710								Pp3c17_800, Pp3c26_4740
OG0018711								Pp3c23_12650, Pp3c24_3450
OG0018712								Pp3c9_22110, Pp3c9_22120
OG0018713								Pp3c16_24830, Pp3c25_14600
OG0018714								Pp3c18_4770, Pp3c22_15110
OG0018715								Pp3c10_12460, Pp3c5_13170
OG0018716								Pp3c2_26920, Pp3c2_26940
OG0018717								Pp3c11_23550, Pp3c3_18850
OG0018718								Pp3c16_21452, Pp3c6_2980
OG0018719								Pp3c23_5410, Pp3c5_21230
OG0018720								Pp3c13_23660, Pp3c3_14410
OG0018721								Pp3c20_15580, Pp3c24_15140
OG0018722								Pp3c5_16660, Pp3c5_7010
OG0018723								Pp3c21_2739, Pp3c21_2790
OG0018724								Pp3c13_3410, Pp3c4_11050
OG0018725								Pp3c24_8270, Pp3c8_6080
OG0018726								Pp3c16_10660, Pp3c25_9030
OG0018727								Pp3c16_24030, Pp3c5_28780
OG0018728								Pp3c19_5180, Pp3c22_3700
OG0018729								Pp3c13_14430, Pp3c26_4380
OG0018730								Pp3c5_6590, Pp3c6_19730
OG0018731								Pp3c18_12020, Pp3c21_17420
OG0018732								Pp3c24_10380, Pp3c8_11590
OG0018733								Pp3c5_15990, Pp3c6_8860
OG0018734								Pp3c12_25990, Pp3c4_3920
OG0018735								Pp3c14_22220, Pp3c9_8550
OG0018736								Pp3c19_17080, Pp3c22_1450
OG0018737								Pp3c10_20360, Pp3c3_24520
OG0018738								Pp3c1_25100, Pp3c2_16910
OG0018739								Pp3c4_6040, Pp3c4_6140
OG0018740								Pp3c1_9540, Pp3c2_36790
OG0018741								Pp3c22_4080, Pp3c5_20509
OG0018742								Pp3c18_19530, Pp3c21_2250
OG0018743								Pp3c11_240, Pp3c11_26870
OG0018744								Pp3c18_21090, Pp3c18_21170
OG0018745								Pp3c6_2530, Pp3c9_12890
OG0018746								Pp3c12_22280, Pp3c4_910
OG0018747								Pp3c23_5670, Pp3c24_9890
OG0018748								Pp3c15_15020, Pp3c9_20090
OG0018749								Pp3c19_1820, Pp3c22_500
OG0018750								Pp3c20_14400, Pp3c20_14420
OG0018751								Pp3c11_18470, Pp3c7_3140
OG0018752								Pp3c11_11400, Pp3c1_9410
OG0018753								Pp3c7_19180, Pp3c8_13960
OG0018754								Pp3c12_13569, Pp3c14_1500
OG0018755								Pp3c3_28480, Pp3c4_19290
OG0018756								Pp3c12_26080, Pp3c14_7170
OG0018757								Pp3c12_15250, Pp3c12_15380
OG0018758								Pp3c16_2530, Pp3c18_11930
OG0018759								Pp3c7_9510, Pp3c7_9620
OG0018760								Pp3c13_23730, Pp3c3_14200
OG0018761								Pp3c9_24601, Pp3c9_24610
OG0018762								Pp3c6_21070, Pp3c6_21077
OG0018763								Pp3c20_760, Pp3c2_5420
OG0018764								Pp3c20_20280, Pp3c20_20284
OG0018765								Pp3c16_13800, Pp3c26_15410
OG0018766								Pp3c13_11520, Pp3c4_31530
OG0018767								Pp3c15_15060, Pp3c9_20060
OG0018768								Pp3c16_4930, Pp3c16_5110
OG0018769								Pp3c19_130, Pp3c19_790
OG0018770								Pp3c1_9180, Pp3c7_25750
OG0018771								Pp3c23_12970, Pp3c24_2050
OG0018772								Pp3c26_2450, Pp3c4_22810
OG0018773								Pp3c18_16630, Pp3c22_6020
OG0018774								Pp3c12_10360, Pp3c4_13790
OG0018775								Pp3c21_7310, Pp3c22_2370
OG0018776								Pp3c21_22540, Pp3c21_22570
OG0018777								Pp3c15_21760, Pp3c9_20570
OG0018778								Pp3c3_20040, Pp3c3_20118
OG0018779								Pp3c14_13080, Pp3c17_16850
OG0018780								Pp3c25_9410, Pp3c5_19500
OG0018781								Pp3c19_19140, Pp3c21_14340

### Sheet: At,Os,Lj_miRNA_Clusters
miRNA_ID	seq	cluster_03th	species	miRNA_family	clust_spec	clust_families	cluster_size	clust_fam_lab	clust_spec_count	clust_fam_count
ath-miR156a-5p	UGACAGAAGAGAGUGAGCAC	135	ath	miR156	ath, lja, osa	miR156, miR157, miR535	37	135: miR156, miR157, miR535	3	3
ath-miR156a-3p	GCUCACUGCUCUUUCUGUCAGA	510	ath	miR156	ath, lja, osa	miR156	18	510: miR156	3	1
ath-miR156b-5p	UGACAGAAGAGAGUGAGCAC	135	ath	miR156	ath, lja, osa	miR156, miR157, miR535	37	135: miR156, miR157, miR535	3	3
ath-miR156b-3p	UGCUCACCUCUCUUUCUGUCAGU	510	ath	miR156	ath, lja, osa	miR156	18	510: miR156	3	1
ath-miR156c-5p	UGACAGAAGAGAGUGAGCAC	135	ath	miR156	ath, lja, osa	miR156, miR157, miR535	37	135: miR156, miR157, miR535	3	3
ath-miR156c-3p	GCUCACUGCUCUAUCUGUCAGA	510	ath	miR156	ath, lja, osa	miR156	18	510: miR156	3	1
ath-miR156d-5p	UGACAGAAGAGAGUGAGCAC	135	ath	miR156	ath, lja, osa	miR156, miR157, miR535	37	135: miR156, miR157, miR535	3	3
ath-miR156d-3p	GCUCACUCUCUUUUUGUCAUAAC	510	ath	miR156	ath, lja, osa	miR156	18	510: miR156	3	1
ath-miR156e	UGACAGAAGAGAGUGAGCAC	135	ath	miR156	ath, lja, osa	miR156, miR157, miR535	37	135: miR156, miR157, miR535	3	3
ath-miR156f-5p	UGACAGAAGAGAGUGAGCAC	135	ath	miR156	ath, lja, osa	miR156, miR157, miR535	37	135: miR156, miR157, miR535	3	3
ath-miR156f-3p	GCUCACUCUCUAUCCGUCACC	510	ath	miR156	ath, lja, osa	miR156	18	510: miR156	3	1
ath-miR157a-5p	UUGACAGAAGAUAGAGAGCAC	135	ath	miR157	ath, lja, osa	miR156, miR157, miR535	37	135: miR156, miR157, miR535	3	3
ath-miR157a-3p	GCUCUCUAGCCUUCUGUCAUC	509	ath	miR157	ath, lja	miR156, miR157	8	509: miR156, miR157	2	2
ath-miR157b-5p	UUGACAGAAGAUAGAGAGCAC	135	ath	miR157	ath, lja, osa	miR156, miR157, miR535	37	135: miR156, miR157, miR535	3	3
ath-miR157b-3p	GCUCUCUAGCCUUCUGUCAUC	509	ath	miR157	ath, lja	miR156, miR157	8	509: miR156, miR157	2	2
ath-miR157c-5p	UUGACAGAAGAUAGAGAGCAC	135	ath	miR157	ath, lja, osa	miR156, miR157, miR535	37	135: miR156, miR157, miR535	3	3
ath-miR157c-3p	GCUCUCUAUACUUCUGUCACC	509	ath	miR157	ath, lja	miR156, miR157	8	509: miR156, miR157	2	2
ath-miR157d	UGACAGAAGAUAGAGAGCAC	135	ath	miR157	ath, lja, osa	miR156, miR157, miR535	37	135: miR156, miR157, miR535	3	3
ath-miR158a-5p	CUUUGUCUACAAUUUUGGAAA	526	ath	miR158	ath	miR158	1	526: miR158	1	1
ath-miR158a-3p	UCCCAAAUGUAGACAAAGCA	117	ath	miR158	ath	miR158, miR8169	3	117: miR158, miR8169	1	2
ath-miR159a	UUUGGAUUGAAGGGAGCUCUA	765	ath	miR159	ath, lja, osa	miR159, miR319	29	765: miR159, miR319	3	2
ath-miR160a-5p	UGCCUGGCUCCCUGUAUGCCA	701	ath	miR160	ath, lja, osa	miR160	11	701: miR160	3	1
ath-miR160a-3p	GCGUAUGAGGAGCCAUGCAUA	197	ath	miR160	ath, lja, osa	miR160	7	197: miR160	3	1
ath-miR160b	UGCCUGGCUCCCUGUAUGCCA	701	ath	miR160	ath, lja, osa	miR160	11	701: miR160	3	1
ath-miR160c-5p	UGCCUGGCUCCCUGUAUGCCA	701	ath	miR160	ath, lja, osa	miR160	11	701: miR160	3	1
ath-miR160c-3p	CGUACAAGGAGUCAAGCAUGA	198	ath	miR160	ath, lja	miR160, miR831	3	198: miR160, miR831	2	2
ath-miR161.2	UCAAUGCAUUGAAAGUGACUA	308	ath	miR161	ath	miR161	1	308: miR161	1	1
ath-miR161.1	UGAAAGUGACUACAUCGGGGU	54	ath	miR161	ath	miR161	1	54: miR161	1	1
ath-miR162a-5p	UGGAGGCAGCGGUUCAUCGAUC	793	ath	miR162	ath, lja	miR162	3	793: miR162	2	1
ath-miR162a-3p	UCGAUAAACCUCUGCAUCCAG	650	ath	miR162	ath, lja, osa	miR162, miR7520	6	650: miR162, miR7520	3	2
ath-miR162b-5p	UGGAGGCAGCGGUUCAUCGAUC	793	ath	miR162	ath, lja	miR162	3	793: miR162	2	1
ath-miR162b-3p	UCGAUAAACCUCUGCAUCCAG	650	ath	miR162	ath, lja, osa	miR162, miR7520	6	650: miR162, miR7520	3	2
ath-miR163	UUGAAGAGGACUUGGAACUUCGAU	289	ath	miR163	ath	miR163	1	289: miR163	1	1
ath-miR164a	UGGAGAAGCAGGGCACGUGCA	247	ath	miR164	ath, lja, osa	miR164	16	247: miR164	3	1
ath-miR164b-5p	UGGAGAAGCAGGGCACGUGCA	247	ath	miR164	ath, lja, osa	miR164	16	247: miR164	3	1
ath-miR164b-3p	CAUGUGCCCAUCUUCACCAUC	225	ath	miR164	ath	miR164	1	225: miR164	1	1
ath-miR165a-5p	GGAAUGUUGUCUGGAUCGAGG	303	ath	miR165	ath, lja, osa	miR165, miR166	21	303: miR165, miR166	3	2
ath-miR165a-3p	UCGGACCAGGCUUCAUCCCCC	25	ath	miR165	ath, lja, osa	miR165, miR166	33	25: miR165, miR166	3	2
ath-miR165b	UCGGACCAGGCUUCAUCCCCC	25	ath	miR165	ath, lja, osa	miR165, miR166	33	25: miR165, miR166	3	2
ath-miR166a-5p	GGACUGUUGUCUGGCUCGAGG	303	ath	miR166	ath, lja, osa	miR165, miR166	21	303: miR165, miR166	3	2
ath-miR166a-3p	UCGGACCAGGCUUCAUUCCCC	25	ath	miR166	ath, lja, osa	miR165, miR166	33	25: miR165, miR166	3	2
ath-miR166b-5p	GGACUGUUGUCUGGCUCGAGG	303	ath	miR166	ath, lja, osa	miR165, miR166	21	303: miR165, miR166	3	2
ath-miR166b-3p	UCGGACCAGGCUUCAUUCCCC	25	ath	miR166	ath, lja, osa	miR165, miR166	33	25: miR165, miR166	3	2
ath-miR166c	UCGGACCAGGCUUCAUUCCCC	25	ath	miR166	ath, lja, osa	miR165, miR166	33	25: miR165, miR166	3	2
ath-miR166d	UCGGACCAGGCUUCAUUCCCC	25	ath	miR166	ath, lja, osa	miR165, miR166	33	25: miR165, miR166	3	2
ath-miR166e-5p	GGAAUGUUGUCUGGCACGAGG	303	ath	miR166	ath, lja, osa	miR165, miR166	21	303: miR165, miR166	3	2
ath-miR166e-3p	UCGGACCAGGCUUCAUUCCCC	25	ath	miR166	ath, lja, osa	miR165, miR166	33	25: miR165, miR166	3	2
ath-miR166f	UCGGACCAGGCUUCAUUCCCC	25	ath	miR166	ath, lja, osa	miR165, miR166	33	25: miR165, miR166	3	2
ath-miR166g	UCGGACCAGGCUUCAUUCCCC	25	ath	miR166	ath, lja, osa	miR165, miR166	33	25: miR165, miR166	3	2
ath-miR167a-5p	UGAAGCUGCCAGCAUGAUCUA	469	ath	miR167	ath, lja, osa	miR167	21	469: miR167	3	1
ath-miR167a-3p	GAUCAUGUUCGCAGUUUCACC	468	ath	miR167	ath, lja, osa	miR167	6	468: miR167	3	1
ath-miR167b	UGAAGCUGCCAGCAUGAUCUA	469	ath	miR167	ath, lja, osa	miR167	21	469: miR167	3	1
ath-miR168a-5p	UCGCUUGGUGCAGGUCGGGAA	383	ath	miR168	ath, lja, osa	miR168	5	383: miR168	3	1
ath-miR168a-3p	CCCGCCUUGCAUCAACUGAAU	753	ath	miR168	ath, lja, osa	miR168	4	753: miR168	3	1
ath-miR168b-5p	UCGCUUGGUGCAGGUCGGGAA	383	ath	miR168	ath, lja, osa	miR168	5	383: miR168	3	1
ath-miR168b-3p	CCCGUCUUGUAUCAACUGAAU	753	ath	miR168	ath, lja, osa	miR168	4	753: miR168	3	1
ath-miR169a-5p	CAGCCAAGGAUGACUUGCCGA	796	ath	miR169	ath, lja, osa	miR169, miR399	35	796: miR169, miR399	3	2
ath-miR169a-3p	GGCAAGUUGUCCUUGGCUAC	712	ath	miR169	ath, lja	miR169	5	712: miR169	2	1
ath-miR170-5p	UAUUGGCCUGGUUCACUCAGA	655	ath	miR170	ath, lja, osa	miR170, miR171	10	655: miR170, miR171	3	2
ath-miR170-3p	UGAUUGAGCCGUGUCAAUAUC	28	ath	miR170	ath, lja, osa	miR170, miR171	18	28: miR170, miR171	3	2
ath-miR171a-5p	UAUUGGCCUGGUUCACUCAGA	655	ath	miR171	ath, lja, osa	miR170, miR171	10	655: miR170, miR171	3	2
ath-miR171a-3p	UGAUUGAGCCGCGCCAAUAUC	28	ath	miR171	ath, lja, osa	miR170, miR171	18	28: miR170, miR171	3	2
ath-miR172a	AGAAUCUUGAUGAUGCUGCAU	161	ath	miR172	ath, lja, osa	miR1426, miR172	20	161: miR1426, miR172	3	2
ath-miR172b-5p	GCAGCACCAUUAAGAUUCAC	649	ath	miR172	ath, lja, osa	miR172	14	649: miR172	3	1
ath-miR172b-3p	AGAAUCUUGAUGAUGCUGCAU	161	ath	miR172	ath, lja, osa	miR1426, miR172	20	161: miR1426, miR172	3	2
ath-miR173-5p	UUCGCUUGCAGAGAGAAAUCAC	451	ath	miR173	ath	miR173	1	451: miR173	1	1
ath-miR173-3p	UGAUUCUCUGUGUAAGCGAAA	281	ath	miR173	ath	miR173	1	281: miR173	1	1
ath-miR159b-5p	GAGCUCCUUGAAGUUCAAUGG	587	ath	miR159	ath, lja	miR159, miR846	3	587: miR159, miR846	2	2
ath-miR159b-3p	UUUGGAUUGAAGGGAGCUCUU	765	ath	miR159	ath, lja, osa	miR159, miR319	29	765: miR159, miR319	3	2
ath-miR319a	UUGGACUGAAGGGAGCUCCCU	765	ath	miR319	ath, lja, osa	miR159, miR319	29	765: miR159, miR319	3	2
ath-miR319b	UUGGACUGAAGGGAGCUCCCU	765	ath	miR319	ath, lja, osa	miR159, miR319	29	765: miR159, miR319	3	2
ath-miR167d	UGAAGCUGCCAGCAUGAUCUGG	469	ath	miR167	ath, lja, osa	miR167	21	469: miR167	3	1
ath-miR169b-5p	CAGCCAAGGAUGACUUGCCGG	796	ath	miR169	ath, lja, osa	miR169, miR399	35	796: miR169, miR399	3	2
ath-miR169b-3p	GGCAAGUUGUCCUUCGGCUACA	712	ath	miR169	ath, lja	miR169	5	712: miR169	2	1
ath-miR169c	CAGCCAAGGAUGACUUGCCGG	796	ath	miR169	ath, lja, osa	miR169, miR399	35	796: miR169, miR399	3	2
ath-miR169d	UGAGCCAAGGAUGACUUGCCG	796	ath	miR169	ath, lja, osa	miR169, miR399	35	796: miR169, miR399	3	2
ath-miR169e	UGAGCCAAGGAUGACUUGCCG	796	ath	miR169	ath, lja, osa	miR169, miR399	35	796: miR169, miR399	3	2
ath-miR169f-5p	UGAGCCAAGGAUGACUUGCCG	796	ath	miR169	ath, lja, osa	miR169, miR399	35	796: miR169, miR399	3	2
ath-miR169f-3p	GCAAGUUGACCUUGGCUCUGC	712	ath	miR169	ath, lja	miR169	5	712: miR169	2	1
ath-miR169g-5p	UGAGCCAAGGAUGACUUGCCG	796	ath	miR169	ath, lja, osa	miR169, miR399	35	796: miR169, miR399	3	2
ath-miR169g-3p	UCCGGCAAGUUGACCUUGGCU	712	ath	miR169	ath, lja	miR169	5	712: miR169	2	1
ath-miR169h	UAGCCAAGGAUGACUUGCCUG	796	ath	miR169	ath, lja, osa	miR169, miR399	35	796: miR169, miR399	3	2
ath-miR169i	UAGCCAAGGAUGACUUGCCUG	796	ath	miR169	ath, lja, osa	miR169, miR399	35	796: miR169, miR399	3	2
ath-miR169j	UAGCCAAGGAUGACUUGCCUG	796	ath	miR169	ath, lja, osa	miR169, miR399	35	796: miR169, miR399	3	2
ath-miR169k	UAGCCAAGGAUGACUUGCCUG	796	ath	miR169	ath, lja, osa	miR169, miR399	35	796: miR169, miR399	3	2
ath-miR169l	UAGCCAAGGAUGACUUGCCUG	796	ath	miR169	ath, lja, osa	miR169, miR399	35	796: miR169, miR399	3	2
ath-miR169m	UAGCCAAGGAUGACUUGCCUG	796	ath	miR169	ath, lja, osa	miR169, miR399	35	796: miR169, miR399	3	2
ath-miR169n	UAGCCAAGGAUGACUUGCCUG	796	ath	miR169	ath, lja, osa	miR169, miR399	35	796: miR169, miR399	3	2
ath-miR171b-5p	AGAUAUUAGUGCGGUUCAAUC	655	ath	miR171	ath, lja, osa	miR170, miR171	10	655: miR170, miR171	3	2
ath-miR171b-3p	UUGAGCCGUGCCAAUAUCACG	28	ath	miR171	ath, lja, osa	miR170, miR171	18	28: miR170, miR171	3	2
ath-miR171c-5p	AGAUAUUGGUGCGGUUCAAUC	655	ath	miR171	ath, lja, osa	miR170, miR171	10	655: miR170, miR171	3	2
ath-miR171c-3p	UUGAGCCGUGCCAAUAUCACG	28	ath	miR171	ath, lja, osa	miR170, miR171	18	28: miR170, miR171	3	2
ath-miR172c	AGAAUCUUGAUGAUGCUGCAG	161	ath	miR172	ath, lja, osa	miR1426, miR172	20	161: miR1426, miR172	3	2
ath-miR172d-5p	GCAACAUCUUCAAGAUUCAGA	649	ath	miR172	ath, lja, osa	miR172	14	649: miR172	3	1
ath-miR172d-3p	AGAAUCUUGAUGAUGCUGCAG	161	ath	miR172	ath, lja, osa	miR1426, miR172	20	161: miR1426, miR172	3	2
ath-miR390a-5p	AAGCUCAGGAGGGAUAGCGCC	392	ath	miR390	ath, lja, osa	miR390	7	392: miR390	3	1
ath-miR390a-3p	CGCUAUCCAUCCUGAGUUUCA	691	ath	miR390	ath, lja, osa	miR390	7	691: miR390	3	1
ath-miR390b-5p	AAGCUCAGGAGGGAUAGCGCC	392	ath	miR390	ath, lja, osa	miR390	7	392: miR390	3	1
ath-miR390b-3p	CGCUAUCCAUCCUGAGUUCC	691	ath	miR390	ath, lja, osa	miR390	7	691: miR390	3	1
ath-miR391-5p	UUCGCAGGAGAGAUAGCGCCA	391	ath	miR391	ath, lja	miR391	2	391: miR391	2	1
ath-miR391-3p	ACGGUAUCUCUCCUACGUAGC	415	ath	miR391	ath	miR391	1	415: miR391	1	1
ath-miR393a-5p	UCCAAAGGGAUCGCAUUGAUCC	22	ath	miR393	ath, lja, osa	miR393	7	22: miR393	3	1
ath-miR393a-3p	AUCAUGCUAUCUCUUUGGAUU	584	ath	miR393	ath, lja, osa	miR393	6	584: miR393	3	1
ath-miR393b-5p	UCCAAAGGGAUCGCAUUGAUCC	22	ath	miR393	ath, lja, osa	miR393	7	22: miR393	3	1
ath-miR393b-3p	AUCAUGCGAUCUCUUUGGAUU	584	ath	miR393	ath, lja, osa	miR393	6	584: miR393	3	1
ath-miR394a	UUGGCAUUCUGUCCACCUCC	223	ath	miR394	ath, lja, osa	miR394	8	223: miR394	3	1
ath-miR394b-5p	UUGGCAUUCUGUCCACCUCC	223	ath	miR394	ath, lja, osa	miR394	8	223: miR394	3	1
ath-miR394b-3p	AGGUGGGCAUACUGCCAAUAG	497	ath	miR394	ath	miR394, miR862	2	497: miR394, miR862	1	2
ath-miR395a	CUGAAGUGUUUGGGGGAACUC	185	ath	miR395	ath, lja, osa	miR395	39	185: miR395	3	1
ath-miR395b	CUGAAGUGUUUGGGGGGACUC	185	ath	miR395	ath, lja, osa	miR395	39	185: miR395	3	1
ath-miR395c	CUGAAGUGUUUGGGGGGACUC	185	ath	miR395	ath, lja, osa	miR395	39	185: miR395	3	1
ath-miR395d	CUGAAGUGUUUGGGGGAACUC	185	ath	miR395	ath, lja, osa	miR395	39	185: miR395	3	1
ath-miR395e	CUGAAGUGUUUGGGGGAACUC	185	ath	miR395	ath, lja, osa	miR395	39	185: miR395	3	1
ath-miR395f	CUGAAGUGUUUGGGGGGACUC	185	ath	miR395	ath, lja, osa	miR395	39	185: miR395	3	1
ath-miR396a-5p	UUCCACAGCUUUCUUGAACUG	733	ath	miR396	ath, lja, osa	miR396	11	733: miR396	3	1
ath-miR396a-3p	GUUCAAUAAAGCUGUGGGAAG	142	ath	miR396	ath, lja, osa	miR396	12	142: miR396	3	1
ath-miR396b-5p	UUCCACAGCUUUCUUGAACUU	733	ath	miR396	ath, lja, osa	miR396	11	733: miR396	3	1
ath-miR396b-3p	GCUCAAGAAAGCUGUGGGAAA	142	ath	miR396	ath, lja, osa	miR396	12	142: miR396	3	1
ath-miR397a	UCAUUGAGUGCAGCGUUGAUG	411	ath	miR397	ath, osa	miR397	4	411: miR397	2	1
ath-miR397b	UCAUUGAGUGCAUCGUUGAUG	411	ath	miR397	ath, osa	miR397	4	411: miR397	2	1
ath-miR398a-5p	AAGGAGUGGCAUGUGAACACA	48	ath	miR398	ath, lja	miR398	4	48: miR398	2	1
ath-miR398a-3p	UGUGUUCUCAGGUCACCCCUU	17	ath	miR398	ath, lja, osa	miR398	8	17: miR398	3	1
ath-miR398b-5p	AGGGUUGAUAUGAGAACACAC	48	ath	miR398	ath, lja	miR398	4	48: miR398	2	1
ath-miR398b-3p	UGUGUUCUCAGGUCACCCCUG	17	ath	miR398	ath, lja, osa	miR398	8	17: miR398	3	1
ath-miR398c-5p	AGGGUUGAUAUGAGAACACAC	48	ath	miR398	ath, lja	miR398	4	48: miR398	2	1
ath-miR398c-3p	UGUGUUCUCAGGUCACCCCUG	17	ath	miR398	ath, lja, osa	miR398	8	17: miR398	3	1
ath-miR399a	UGCCAAAGGAGAUUUGCCCUG	797	ath	miR399	ath, lja, osa	miR399	30	797: miR399	3	1
ath-miR399b	UGCCAAAGGAGAGUUGCCCUG	797	ath	miR399	ath, lja, osa	miR399	30	797: miR399	3	1
ath-miR399c-5p	GGGCAUCUUUCUAUUGGCAGG	752	ath	miR399	ath, lja	miR399	9	752: miR399	2	1
ath-miR399c-3p	UGCCAAAGGAGAGUUGCCCUG	797	ath	miR399	ath, lja, osa	miR399	30	797: miR399	3	1
ath-miR399d	UGCCAAAGGAGAUUUGCCCCG	797	ath	miR399	ath, lja, osa	miR399	30	797: miR399	3	1
ath-miR399e	UGCCAAAGGAGAUUUGCCUCG	797	ath	miR399	ath, lja, osa	miR399	30	797: miR399	3	1
ath-miR399f	UGCCAAAGGAGAUUUGCCCGG	797	ath	miR399	ath, lja, osa	miR399	30	797: miR399	3	1
ath-miR400	UAUGAGAGUAUUAUAAGUCAC	557	ath	miR400	ath	miR400	1	557: miR400	1	1
ath-miR401	CGAAACUGGUGUCGACCGACA	786	ath	miR401	ath	miR401	1	786: miR401	1	1
ath-miR402	UUCGAGGCCUAUUAAACCUCUG	516	ath	miR402	ath	miR402	1	516: miR402	1	1
ath-miR403-5p	UGUUUUGUGCUUGAAUCUAAUU	278	ath	miR403	ath	miR403	1	278: miR403	1	1
ath-miR403-3p	UUAGAUUCACGCACAAACUCG	218	ath	miR403	ath	miR403	1	218: miR403	1	1
ath-miR404	AUUAACGCUGGCGGUUGCGGCAGC	444	ath	miR404	ath	miR404	1	444: miR404	1	1
ath-miR405a	AUGAGUUGGGUCUAACCCAUAACU	744	ath	miR405	ath	miR405	3	744: miR405	1	1
ath-miR405b	AUGAGUUGGGUCUAACCCAUAACU	744	ath	miR405	ath	miR405	3	744: miR405	1	1
ath-miR405d	AUGAGUUGGGUCUAACCCAUAACU	744	ath	miR405	ath	miR405	3	744: miR405	1	1
ath-miR406	UAGAAUGCUAUUGUAAUCCAG	703	ath	miR406	ath	miR406, miR5012	2	703: miR406, miR5012	1	2
ath-miR407	UUUAAAUCAUAUACUUUUGGU	524	ath	miR407	ath, osa	miR2122, miR407	2	524: miR2122, miR407	2	2
ath-miR408-5p	ACAGGGAACAAGCAGAGCAUG	32	ath	miR408	ath, lja, osa	miR408	6	32: miR408	3	1
ath-miR408-3p	AUGCACUGCCUCUUCCCUGGC	413	ath	miR408	ath, lja, osa	miR408	4	413: miR408	3	1
ath-miR156g	CGACAGAAGAGAGUGAGCAC	135	ath	miR156	ath, lja, osa	miR156, miR157, miR535	37	135: miR156, miR157, miR535	3	3
ath-miR156h	UGACAGAAGAAAGAGAGCAC	135	ath	miR156	ath, lja, osa	miR156, miR157, miR535	37	135: miR156, miR157, miR535	3	3
ath-miR158b	CCCCAAAUGUAGACAAAGCA	117	ath	miR158	ath	miR158, miR8169	3	117: miR158, miR8169	1	2
ath-miR159c	UUUGGAUUGAAGGGAGCUCCU	765	ath	miR159	ath, lja, osa	miR159, miR319	29	765: miR159, miR319	3	2
ath-miR319c	UUGGACUGAAGGGAGCUCCUU	765	ath	miR319	ath, lja, osa	miR159, miR319	29	765: miR159, miR319	3	2
ath-miR164c-5p	UGGAGAAGCAGGGCACGUGCG	247	ath	miR164	ath, lja, osa	miR164	16	247: miR164	3	1
ath-miR164c-3p	CACGUGUUCUACUACUCCAAC	224	ath	miR164	ath, lja	miR164	8	224: miR164	2	1
ath-miR167c-5p	UAAGCUGCCAGCAUGAUCUUG	469	ath	miR167	ath, lja, osa	miR167	21	469: miR167	3	1
ath-miR167c-3p	UAGGUCAUGCUGGUAGUUUCACC	468	ath	miR167	ath, lja, osa	miR167	6	468: miR167	3	1
ath-miR172e-5p	GCAGCACCAUUAAGAUUCAC	649	ath	miR172	ath, lja, osa	miR172	14	649: miR172	3	1
ath-miR172e-3p	GGAAUCUUGAUGAUGCUGCAU	161	ath	miR172	ath, lja, osa	miR1426, miR172	20	161: miR1426, miR172	3	2
ath-miR413	AUAGUUUCUCUUGUUCUGCAC	578	ath	miR413	ath, osa	miR413	2	578: miR413	2	1
ath-miR414	UCAUCUUCAUCAUCAUCGUCA	474	ath	miR414	ath, osa	miR414	2	474: miR414	2	1
ath-miR415	AACAGAGCAGAAACAGAACAU	33	ath	miR415	ath, osa	miR415	2	33: miR415	2	1
ath-miR416	GGUUCGUACGUACACUGUUCA	344	ath	miR416	ath, osa	miR416	2	344: miR416	2	1
ath-miR417	GAAGGUAGUGAAUUUGUUCGA	118	ath	miR417	ath, osa	miR417	2	118: miR417	2	1
ath-miR418	UAAUGUGAUGAUGAACUGACC	160	ath	miR418	ath, osa	miR418, miR5658	3	160: miR418, miR5658	2	2
ath-miR419	UUAUGAAUGCUGAGGAUGUUG	159	ath	miR419	ath, osa	miR419	2	159: miR419	2	1
ath-miR420	UAAACUAAUCACGGAAAUGCA	598	ath	miR420	ath	miR420	1	598: miR420	1	1
ath-miR426	UUUUGGAAAUUUGUCCUUACG	568	ath	miR426	ath, osa	miR426	2	568: miR426	2	1
ath-miR447a-3p	UUGGGGACGAGAUGUUUUGUUG	406	ath	miR447	ath, osa	miR2928, miR447	4	406: miR2928, miR447	2	2
ath-miR447a.2-3p	UAUGGAAGAAAUUGUAGUAUU	759	ath	miR447	ath	miR447, miR5641	2	759: miR447, miR5641	1	2
ath-miR447b	UUGGGGACGAGAUGUUUUGUUG	406	ath	miR447	ath, osa	miR2928, miR447	4	406: miR2928, miR447	2	2
ath-miR447c-5p	CCCCUUACAAUGUCGAGUAAA	527	ath	miR447	ath	miR447	1	527: miR447	1	1
ath-miR447c-3p	UUGGGGACGACAUCUUUUGUUG	406	ath	miR447	ath, osa	miR2928, miR447	4	406: miR2928, miR447	2	2
ath-miR771	UGAGCCUCUGUGGUAGCCCUCA	658	ath	miR771	ath	miR771	1	658: miR771	1	1
ath-miR472-5p	AUGGUCGAAGUAGGCAAAAUC	700	ath	miR472	ath	miR472	1	700: miR472	1	1
ath-miR472-3p	UUUUUCCUACUCCGCCCAUACC	543	ath	miR472	ath	miR472	1	543: miR472	1	1
ath-miR773a	UUUGCUUCCAGCUUUUGUCUC	273	ath	miR773	ath	miR773	2	273: miR773	1	1
ath-miR774a	UUGGUUACCCAUAUGGCCAUC	539	ath	miR774	ath	miR774	1	539: miR774	1	1
ath-miR775	UUCGAUGUCUAGCAGUGCCA	602	ath	miR775	ath	miR775	1	602: miR775	1	1
ath-miR776	UCUAAGUCUUCUAUUGAUGUU	607	ath	miR776	ath	miR776, miR846	2	607: miR776, miR846	1	2
ath-miR777	UACGCAUUGAGUUUCGUUGCUU	252	ath	miR777	ath	miR777	1	252: miR777	1	1
ath-miR778	UGGCUUGGUUUAUGUACACCG	256	ath	miR778	ath	miR778	1	256: miR778	1	1
ath-miR779.2	UGAUUGGAAAUUUCGUUGACU	110	ath	miR779	ath	miR779	1	110: miR779	1	1
ath-miR779.1	UUCUGCUAUGUUGCUGCUCAU	538	ath	miR779	ath	miR779	1	538: miR779	1	1
ath-miR780.1	UCUAGCAGCUGUUGAGCAGGU	206	ath	miR780	ath	miR780	1	206: miR780	1	1
ath-miR780.2	UUCUUCGUGAAUAUCUGGCAU	596	ath	miR780	ath	miR780	1	596: miR780	1	1
ath-miR781a	UUAGAGUUUUCUGGAUACUUA	664	ath	miR781	ath	miR781	2	664: miR781	1	1
ath-miR782	ACAAACACCUUGGAUGUUCUU	583	ath	miR782	ath	miR2934, miR782	2	583: miR2934, miR782	1	2
ath-miR822-5p	UGCGGGAAGCAUUUGCACAUG	770	ath	miR822	ath	miR822	1	770: miR822	1	1
ath-miR822-3p	UGUGCAAAUGCUUUCUACAGG	784	ath	miR822	ath	miR822	1	784: miR822	1	1
ath-miR823	UGGGUGGUGAUCAUAUAAGAU	62	ath	miR823	ath	miR823	1	62: miR823	1	1
ath-miR825	UUCUCAAGAAGGUGCAUGAAC	803	ath	miR825	ath	miR825	1	803: miR825	1	1
ath-miR826a	UAGUCCGGUUUUGGAUACGUG	249	ath	miR826	ath	miR826	1	249: miR826	1	1
ath-miR827	UUAGAUGACCAUCAACAAACU	625	ath	miR827	ath, osa	miR827	2	625: miR827	2	1
ath-miR828	UCUUGCUUAAAUGAGUAUUCCA	279	ath	miR828	ath	miR828	1	279: miR828	1	1
ath-miR829-5p	ACUUUGAAGCUUUGAUUUGAA	579	ath	miR829	ath	miR829	1	579: miR829	1	1
ath-miR829-3p.1	AGCUCUGAUACCAAAUGAUGGAAU	617	ath	miR829	ath, lja	miR1511, miR5017, miR5139, miR829, miR845	7	617: miR1511, miR5017, miR5139, miR829, miR845	2	5
ath-miR829-3p.2	CAAAUUAAAGCUUCAAGGUAG	635	ath	miR829	ath	miR829	1	635: miR829	1	1
ath-miR830-5p	UCUUCUCCAAAUAGUUUAGGUU	214	ath	miR830	ath	miR830	1	214: miR830	1	1
ath-miR830-3p	UAACUAUUUUGAGAAGAAGUG	153	ath	miR830	ath	miR5021, miR830	2	153: miR5021, miR830	1	2
ath-miR831-5p	AGAAGCGUACAAGGAGAUGAGG	198	ath	miR831	ath, lja	miR160, miR831	3	198: miR160, miR831	2	2
ath-miR831-3p	UGAUCUCUUCGUACUCUUCUUG	339	ath	miR831	ath	miR831	1	339: miR831	1	1
ath-miR832-5p	UGCUGGGAUCGGGAAUCGAAA	239	ath	miR832	ath	miR832	1	239: miR832	1	1
ath-miR832-3p	UUGAUUCCCAAUCCAAGCAAG	282	ath	miR832	ath	miR832	1	282: miR832	1	1
ath-miR833a-5p	UGUUUGUUGUACUCGGUCUAGU	653	ath	miR833	ath	miR833	2	653: miR833	1	1
ath-miR833a-3p	UAGACCGAUGUCAACAAACAAG	624	ath	miR833	ath, osa	miR5534, miR833	3	624: miR5534, miR833	2	2
ath-miR834	UGGUAGCAGUAGCGGUGGUAA	479	ath	miR834	ath	miR834	1	479: miR834	1	1
ath-miR835-5p	UUCUUGCAUAUGUUCUUUAUC	280	ath	miR835	ath	miR835	1	280: miR835	1	1
ath-miR835-3p	UGGAGAAGAUACGCAAGAAAG	152	ath	miR835	ath	miR835	1	152: miR835	1	1
ath-miR836	UCCUGUGUUUCCUUUGAUGCGUGG	693	ath	miR836	ath	miR836	1	693: miR836	1	1
ath-miR837-5p	AUCAGUUUCUUGUUCGUUUCA	661	ath	miR837	ath	miR5651, miR837	2	661: miR5651, miR837	1	2
ath-miR837-3p	AAACGAACAAAAAACUGAUGG	493	ath	miR837	ath, osa	miR5539, miR837	3	493: miR5539, miR837	2	2
ath-miR838	UUUUCUUCUACUUCUUGCACA	268	ath	miR838	ath	miR838	1	268: miR838	1	1
ath-miR839-5p	UACCAACCUUUCAUCGUUCCC	507	ath	miR839	ath	miR839	1	507: miR839	1	1
ath-miR840-5p	ACACUGAAGGACCUAAACUAAC	244	ath	miR840	ath	miR840	1	244: miR840	1	1
ath-miR840-3p	UUGUUUAGGUCCCUUAGUUUC	576	ath	miR840	ath	miR840	1	576: miR840	1	1
ath-miR841a-5p	UACGAGCCACUUGAAACUGAA	586	ath	miR841	ath	miR841	2	586: miR841	1	1
ath-miR841a-3p	AUUUCUAGUGGGUCGUAUUCA	21	ath	miR841	ath	miR841	2	21: miR841	1	1
ath-miR842	UCAUGGUCAGAUCCGUCAUCC	372	ath	miR842	ath	miR842	1	372: miR842	1	1
ath-miR843	UUUAGGUCGAGCUUCAUUGGA	455	ath	miR843	ath	miR843	1	455: miR843	1	1
ath-miR844-5p	UGGUAAGAUUGCUUAUAAGCU	60	ath	miR844	ath	miR844	1	60: miR844	1	1
ath-miR844-3p	UUAUAAGCCAUCUUACUAGUU	472	ath	miR844	ath	miR844	1	472: miR844	1	1
ath-miR845a	CGGCUCUGAUACCAAUUGAUG	617	ath	miR845	ath, lja	miR1511, miR5017, miR5139, miR829, miR845	7	617: miR1511, miR5017, miR5139, miR829, miR845	2	5
ath-miR846-5p	CAUUCAAGGACUUCUAUUCAG	607	ath	miR846	ath	miR776, miR846	2	607: miR776, miR846	1	2
ath-miR846-3p	UUGAAUUGAAGUGCUUGAAUU	587	ath	miR846	ath, lja	miR159, miR846	3	587: miR159, miR846	2	2
ath-miR848	UGACAUGGGACUGCCUAAGCUA	59	ath	miR848	ath	miR848	1	59: miR848	1	1
ath-miR849	UAACUAAACAUUGGUGUAGUA	113	ath	miR849	ath	miR849	1	113: miR849	1	1
ath-miR850	UAAGAUCCGGACUACAACAAAG	73	ath	miR850	ath	miR850	1	73: miR850	1	1
ath-miR851-5p	UCUCGGUUCGCGAUCCACAAG	255	ath	miR851	ath	miR851	1	255: miR851	1	1
ath-miR851-3p	UGGGUGGCAAACAAAGACGAC	494	ath	miR851	ath	miR851	1	494: miR851	1	1
ath-miR852	AAGAUAAGCGCCUUAGUUCUG	582	ath	miR852	ath	miR852	1	582: miR852	1	1
ath-miR853	UCCCCUCUUUAGCUUGGAGAAG	680	ath	miR853	ath	miR853	1	680: miR853	1	1
ath-miR824-5p	UAGACCAUUUGUGAGAAGGGA	809	ath	miR824	ath	miR824	1	809: miR824	1	1
ath-miR824-3p	CCUUCUCAUCGAUGGUCUAGA	723	ath	miR824	ath, osa	miR7693, miR824	2	723: miR7693, miR824	2	2
ath-miR847	UCACUCCUCUUCUUCUUGAUG	261	ath	miR847	ath	miR847	1	261: miR847	1	1
ath-miR855	AGCAAAAGCUAAGGAAAAGGAA	102	ath	miR855	ath	miR855	1	102: miR855	1	1
ath-miR854a	GAUGAGGAUAGGGAGGAGGAG	325	ath	miR854	ath, osa	miR5544, miR854	6	325: miR5544, miR854	2	2
ath-miR854b	GAUGAGGAUAGGGAGGAGGAG	325	ath	miR854	ath, osa	miR5544, miR854	6	325: miR5544, miR854	2	2
ath-miR854c	GAUGAGGAUAGGGAGGAGGAG	325	ath	miR854	ath, osa	miR5544, miR854	6	325: miR5544, miR854	2	2
ath-miR854d	GAUGAGGAUAGGGAGGAGGAG	325	ath	miR854	ath, osa	miR5544, miR854	6	325: miR5544, miR854	2	2
ath-miR856	UAAUCCUACCAAUAACUUCAGC	504	ath	miR856	ath	miR773, miR856	2	504: miR773, miR856	1	2
ath-miR857	UUUUGUAUGUUGAAGGUGUAU	148	ath	miR857	ath	miR857	1	148: miR857	1	1
ath-miR858a	UUUCGUUGUCUGUUCGACCUU	740	ath	miR858	ath	miR858	2	740: miR858	1	1
ath-miR859	UCUCUCUGUUGUGAAGUCAAA	727	ath	miR859	ath, osa	miR2931, miR859	2	727: miR2931, miR859	2	2
ath-miR860	UCAAUAGAUUGGACUAUGUAU	329	ath	miR860	ath, osa	miR2873, miR860	2	329: miR2873, miR860	2	2
ath-miR861-5p	CCUUGGAGAAAUAUGCGUCAA	144	ath	miR861	ath	miR861	1	144: miR861	1	1
ath-miR861-3p	GAUGGAUAUGUCUUCAAGGAC	611	ath	miR861	ath	miR861	1	611: miR861	1	1
ath-miR862-5p	UCCAAUAGGUCGAGCAUGUGC	497	ath	miR862	ath	miR394, miR862	2	497: miR394, miR862	1	2
ath-miR862-3p	AUAUGCUGGAUCUACUUGAAG	731	ath	miR862	ath, osa	miR5498, miR862	2	731: miR5498, miR862	2	2
ath-miR863-5p	UUAUGUCUUGUUGAUCUCAAU	726	ath	miR863	ath	miR863	1	726: miR863	1	1
ath-miR863-3p	UUGAGAGCAACAAGACAUAAU	501	ath	miR863	ath	miR5631, miR863	2	501: miR5631, miR863	1	2
ath-miR864-5p	UCAGGUAUGAUUGACUUCAAA	352	ath	miR864	ath	miR864	1	352: miR864	1	1
ath-miR864-3p	UAAAGUCAAUAAUACCUUGAAG	640	ath	miR864	ath	miR864	1	640: miR864	1	1
ath-miR865-5p	AUGAAUUUGGAUCUAAUUGAG	277	ath	miR865	ath	miR5654, miR865	2	277: miR5654, miR865	1	2
ath-miR865-3p	UUUUUCCUCAAAUUUAUCCAA	216	ath	miR865	ath	miR865	1	216: miR865	1	1
ath-miR866-5p	UCAAGGAACGGAUUUUGUUAA	347	ath	miR866	ath	miR866	1	347: miR866	1	1
ath-miR866-3p	ACAAAAUCCGUCUUUGAAGA	109	ath	miR866	ath	miR866	1	109: miR866	1	1
ath-miR845b	UCGCUCUGAUACCAAAUUGAUG	617	ath	miR845	ath, lja	miR1511, miR5017, miR5139, miR829, miR845	7	617: miR1511, miR5017, miR5139, miR829, miR845	2	5
ath-miR867	UUGAACAUGGUUUAUUAGGAA	266	ath	miR867	ath, osa	miR2101, miR867	2	266: miR2101, miR867	2	2
ath-miR868-5p	UCAUGUCGUAAUAGUAGUCAC	337	ath	miR868	ath	miR868	1	337: miR868	1	1
ath-miR868-3p	CUUCUUAAGUGCUGAUAAUGC	521	ath	miR868	ath	miR868	1	521: miR868	1	1
ath-miR869.1	AUUGGUUCAAUUCUGGUGUUG	285	ath	miR869	ath	miR869	1	285: miR869	1	1
ath-miR869.2	UCUGGUGUUGAGAUAGUUGAC	813	ath	miR869	ath	miR869	1	813: miR869	1	1
ath-miR870-5p	AAGAACAUCAAAUUAGAAUGU	471	ath	miR870	ath	miR870	1	471: miR870	1	1
ath-miR870-3p	UAAUUUGGUGUUUCUUCGAUC	572	ath	miR870	ath	miR870	1	572: miR870	1	1
ath-miR1886.1	UGAGAGAAGUGAGAUGAAAUC	133	ath	miR1886	ath	miR1886	1	133: miR1886	1	1
ath-miR1886.2	UGAGAUGAAAUCUUUGAUUGG	405	ath	miR1886	ath	miR1886	1	405: miR1886	1	1
ath-miR1886.3	AAUUAAAGAUUUCAUCUUACU	565	ath	miR1886	ath	miR1886, miR8170	2	565: miR1886, miR8170	1	2
ath-miR1887	UACUAAGUAGAGUCUAAGAGA	116	ath	miR1887	ath	miR1887	1	116: miR1887	1	1
ath-miR1888a	UAAGUUAAGAUUUGUGAAGAA	335	ath	miR1888	ath	miR1888	2	335: miR1888	1	1
ath-miR2111a-5p	UAAUCUGCAUCCUGAGGUUUA	461	ath	miR2111	ath, lja	miR2111	9	461: miR2111	2	1
ath-miR2111a-3p	GUCCUCGGGAUGCGGAUUACC	237	ath	miR2111	ath, lja	miR2111	10	237: miR2111	2	1
ath-miR2111b-5p	UAAUCUGCAUCCUGAGGUUUA	461	ath	miR2111	ath, lja	miR2111	9	461: miR2111	2	1
ath-miR2111b-3p	AUCCUCGGGAUACAGUUUACC	237	ath	miR2111	ath, lja	miR2111	10	237: miR2111	2	1
ath-miR2112-5p	CGCAAAUGCGGAUAUCAAUGU	636	ath	miR2112	ath	miR2112	1	636: miR2112	1	1
ath-miR2112-3p	CUUUAUAUCCGCAUUUGCGCA	541	ath	miR2112	ath	miR2112	1	541: miR2112	1	1
ath-miR2933a	GAAAUCGGAGAGGAAAUUCGCC	429	ath	miR2933	ath	miR2933	2	429: miR2933	1	1
ath-miR2933b	GAAAUCGGAGAGGAAAUUCGCC	429	ath	miR2933	ath	miR2933	2	429: miR2933	1	1
ath-miR2934-5p	UCUUUCUGCAAACGCCUUGGA	583	ath	miR2934	ath	miR2934, miR782	2	583: miR2934, miR782	1	2
ath-miR2934-3p	CAUCCAAGGUGUUUGUAGAAA	799	ath	miR2934	ath	miR2934	1	799: miR2934	1	1
ath-miR2936	CUUGAGAGAGAGAACACAGACG	390	ath	miR2936	ath	miR2936	1	390: miR2936	1	1
ath-miR2937	AUAAGAGCUGUUGAAGGAGUC	207	ath	miR2937	ath	miR2937	1	207: miR2937	1	1
ath-miR2938	GAUCUUUUGAGAGGGUUCCAG	147	ath	miR2938	ath, osa	miR2938, miR5542	2	147: miR2938, miR5542	2	2
ath-miR2939	UAACGCACAACACUAAGCCAU	68	ath	miR2939	ath	miR2939	1	68: miR2939	1	1
ath-miR773b-5p	GGCAAUAACUUGAGCAAACA	504	ath	miR773	ath	miR773, miR856	2	504: miR773, miR856	1	2
ath-miR773b-3p	UUUGAUUCCAGCUUUUGUCUC	273	ath	miR773	ath	miR773	2	273: miR773	1	1
ath-miR3434-5p	ACUUGGCUGAUUCUAUUAUU	749	ath	miR3434	ath, osa	miR3434, miR5486	2	749: miR3434, miR5486	2	2
ath-miR3434-3p	UCAGAGUAUCAGCCAUGUGA	202	ath	miR3434	ath	miR3434	1	202: miR3434	1	1
ath-miR774b-5p	UGAGAUGAAGAUAUGGGUGAU	98	ath	miR774	ath, osa	miR5834, miR774	2	98: miR5834, miR774	2	2
ath-miR774b-3p	CAUCCAUAUUUUCAUCUCGAA	368	ath	miR774	ath	miR774	1	368: miR774	1	1
ath-miR841b-5p	UACGAGCCACUGGAAACUGAA	586	ath	miR841	ath	miR841	2	586: miR841	1	1
ath-miR841b-3p	CAAUUUCUAGUGGGUCGUAUU	21	ath	miR841	ath	miR841	2	21: miR841	1	1
ath-miR4221	UUUUCCUCUGUUGAAUUCUUGC	149	ath	miR4221	ath	miR4221	1	149: miR4221	1	1
ath-miR4227	UCACUGGUACCAAUCAUUCCA	616	ath	miR4227	ath	miR4227	1	616: miR4227	1	1
ath-miR4228-5p	AUAGCCUUGAACGCCGUCGUU	233	ath	miR4228	ath, osa	miR4228, miR5074	2	233: miR4228, miR5074	2	2
ath-miR4228-3p	UCGGAUGCGAAACGGUGGUGU	83	ath	miR4228	ath	miR4228	1	83: miR4228	1	1
ath-miR3440b-5p	UUUUCUUGGCCCAUCCACUUC	376	ath	miR3440	ath	miR3440	1	376: miR3440	1	1
ath-miR3440b-3p	UGGAUUGGUCAAGGGAAGCGU	42	ath	miR3440	ath	miR3440	1	42: miR3440	1	1
ath-miR4239	UUUGUUAUUUUCGCAUGCUCC	674	ath	miR4239	ath, lja, osa	miR1862, miR2871, miR399, miR4239	11	674: miR1862, miR2871, miR399, miR4239	3	4
ath-miR4240	UGACUAGACCCGUAACAUUAC	208	ath	miR4240	ath	miR4240	1	208: miR4240	1	1
ath-miR4243	UUGAAAUUGUAGAUUUCGUAC	111	ath	miR4243	ath	miR4243	1	111: miR4243	1	1
ath-miR854e	GAUGAGGAUAGGGAGGAGGAG	325	ath	miR854	ath, osa	miR5544, miR854	6	325: miR5544, miR854	2	2
ath-miR3932a	AACUUUGUGAUGACAACGAAG	623	ath	miR3932	ath	miR3932, miR5024	3	623: miR3932, miR5024	1	2
ath-miR3932b-5p	UUUGACGUGCUCGAUCUGCUC	659	ath	miR3932	ath	miR3932	1	659: miR3932	1	1
ath-miR3932b-3p	AACUUUGUGAUGACAACGAAG	623	ath	miR3932	ath	miR3932, miR5024	3	623: miR3932, miR5024	1	2
ath-miR3933	AGAAGCAAAAUGACGACUCGG	644	ath	miR3933	ath, osa	miR3933, miR5485	2	644: miR3933, miR5485	2	2
ath-miR5012	UUUUACUGCUACUUGUGUUCC	703	ath	miR5012	ath	miR406, miR5012	2	703: miR406, miR5012	1	2
ath-miR5013	UUUGUGACAUCUAGGUGCUUU	283	ath	miR5013	ath	miR5013	1	283: miR5013	1	1
ath-miR5014a-5p	ACACUUAGUUUUGUACAACAU	522	ath	miR5014	ath	miR5014	1	522: miR5014	1	1
ath-miR5014a-3p	UUGUACAAAUUUAAGUGUACG	704	ath	miR5014	ath	miR5014	1	704: miR5014	1	1
ath-miR5015	UUGGUGUUAUGUGUAGUCUUC	738	ath	miR5015	ath	miR5015	1	738: miR5015	1	1
ath-miR5016	UUCUUGUGGAUUCCUUGGAAA	768	ath	miR5016	ath, lja	miR5016, miR5574	2	768: miR5016, miR5574	2	2
ath-miR5017-5p	AUUUGUUACUAAUUUGGAAUG	416	ath	miR5017	ath, osa	miR5017, miR5081	2	416: miR5017, miR5081	2	2
ath-miR5017-3p	UUAUACCAAAUUAAUAGCAAA	617	ath	miR5017	ath, lja	miR1511, miR5017, miR5139, miR829, miR845	7	617: miR1511, miR5017, miR5139, miR829, miR845	2	5
ath-miR5018	UUAAAGCUCCACCAUGAGUCCAAU	452	ath	miR5018	ath	miR5018	1	452: miR5018	1	1
ath-miR5019	UGUUGGGAAAGAAAAACUCUU	52	ath	miR5019	ath	miR5019	1	52: miR5019	1	1
ath-miR5020a	UGGAAGAAGGUGAGACUUGCA	176	ath	miR5020	ath	miR5020	1	176: miR5020	1	1
ath-miR5021	UGAGAAGAAGAAGAAGAAAA	153	ath	miR5021	ath	miR5021, miR830	2	153: miR5021, miR830	1	2
ath-miR5022	GUCAUGGGGUAUGAUCGAAUG	19	ath	miR5022	ath	miR5022	1	19: miR5022	1	1
ath-miR5023	AUUGGUAGUGGAUAAGGGGGC	433	ath	miR5023	ath	miR5023	1	433: miR5023	1	1
ath-miR5020b	AUGGCAUGAAAGAAGGUGAGA	477	ath	miR5020	ath	miR5020	2	477: miR5020	1	1
ath-miR5024-5p	AUGACAAGGCCAAGAUAUAACA	623	ath	miR5024	ath	miR3932, miR5024	3	623: miR3932, miR5024	1	2
ath-miR5024-3p	CCGUAUCUUGGCCUUGUCAUU	687	ath	miR5024	ath	miR5024	1	687: miR5024	1	1
ath-miR5025	ACUGUAUAUAUGUAAGUGACA	600	ath	miR5025	ath	miR5025	1	600: miR5025	1	1
ath-miR5026	ACUCAUAAGAUCGUGACACGU	513	ath	miR5026	ath	miR5026	1	513: miR5026	1	1
ath-miR5027	ACCGGUUGGAACUUGCCUUAA	23	ath	miR5027	ath	miR5027	1	23: miR5027	1	1
ath-miR5028	AAUUGGGUUUAUGCUAGAGUU	40	ath	miR5028	ath	miR5028	1	40: miR5028	1	1
ath-miR5029	AAUGAGAGAGAACACUGCAAA	389	ath	miR5029	ath, osa	miR1432, miR5029	2	389: miR1432, miR5029	2	2
ath-miR5628	GAAAUAGCGAAGAUAUGAUUA	350	ath	miR5628	ath	miR5628	1	350: miR5628	1	1
ath-miR5629	UUAGGGUAGUUAACGGAAGUUA	103	ath	miR5629	ath	miR5629	1	103: miR5629	1	1
ath-miR5630a	GCUAAGAGCGGUUCUGAUGGA	790	ath	miR5630	ath	miR5630	2	790: miR5630	1	1
ath-miR5631	UGGCAGGAAAGACAUAAUUUU	501	ath	miR5631	ath	miR5631, miR863	2	501: miR5631, miR863	1	2
ath-miR5020c	UGGCAUGGAAGAAGGUGAGAC	477	ath	miR5020	ath	miR5020	2	477: miR5020	1	1
ath-miR5632-5p	UUGAUUCUCUUAUCCAACUGU	720	ath	miR5632	ath	miR5632	1	720: miR5632	1	1
ath-miR5632-3p	UUGGAUUUAUAGUUGGAUAAG	716	ath	miR5632	ath	miR5632	1	716: miR5632	1	1
ath-miR5633	UAUGAUCAUCAGAAAACAGUG	86	ath	miR5633	ath	miR5633	1	86: miR5633	1	1
ath-miR5634	AGGGACUUUGUGAAUUUAGGG	355	ath	miR5634	ath	miR5634	1	355: miR5634	1	1
ath-miR5635a	UGUUAAGGAGUGUUAACGGUG	388	ath	miR5635	ath	miR5635	4	388: miR5635	1	1
ath-miR5636	CGUAGUUGCAGAGCUUGACGG	10	ath	miR5636	ath	miR5636	1	10: miR5636	1	1
ath-miR5637	AAUGCGCAACUCUAUAUUUCC	751	ath	miR5637	ath	miR5637	1	751: miR5637	1	1
ath-miR5638a	AUACCAAAACUCUCUCACUUU	732	ath	miR5638	ath	miR5638	1	732: miR5638	1	1
ath-miR5630b	GCUAAGAGCGGUUCUGAUGGA	790	ath	miR5630	ath	miR5630	2	790: miR5630	1	1
ath-miR5639-5p	UAGUCCACUGUGGUCUAAGGC	708	ath	miR5639	ath	miR5639	1	708: miR5639	1	1
ath-miR5639-3p	UUUAGCCUCAGACCACGGUGGACU	15	ath	miR5639	ath	miR5639	1	15: miR5639	1	1
ath-miR5640	UGAGAGAAGGAAUUAGAUUCA	134	ath	miR5640	ath	miR5640	1	134: miR5640	1	1
ath-miR5641	UGGAAGAAGAUGAUAGAAUUA	759	ath	miR5641	ath	miR447, miR5641	2	759: miR447, miR5641	1	2
ath-miR5642a	UCUCGCGCUUGUACGGCUUU	660	ath	miR5642	ath	miR5642	2	660: miR5642	1	1
ath-miR5643a	AGGCUUUUAAGAUCUGGUUGC	634	ath	miR5643	ath	miR5643	2	634: miR5643	1	1
ath-miR5635d	UGUUAAGGAGUGUUAACGGUG	388	ath	miR5635	ath	miR5635	4	388: miR5635	1	1
ath-miR5644	GUGGGUUGCGGAUAACGGUA	97	ath	miR5644	ath	miR5644	1	97: miR5644	1	1
ath-miR5638b	ACAGUGGUCAUCUGGUGGGCU	811	ath	miR5638	ath	miR5638	1	811: miR5638	1	1
ath-miR5645a	AUUUGAGUCAUGUCGUUAAG	574	ath	miR5645	ath	miR5645	5	574: miR5645	1	1
ath-miR5645b	AUUUGAGUCAUGUCGUUAAG	574	ath	miR5645	ath	miR5645	5	574: miR5645	1	1
ath-miR5646	GUUCGAGGCACGUUGGGAGG	422	ath	miR5646	ath	miR5646	1	422: miR5646	1	1
ath-miR5647	UCAAGUUUGAUGACGAUUCCA	158	ath	miR5647	ath	miR5647	1	158: miR5647	1	1
ath-miR5648-5p	UUUGGAAAUAUUUGGCUUGACU	563	ath	miR5648	ath	miR5648	1	563: miR5648	1	1
ath-miR5648-3p	AUCUGAAGAAAAUAGCGGCAU	145	ath	miR5648	ath	miR5648	1	145: miR5648	1	1
ath-miR5645c	AACCUAUUUAACGACAUGACU	8	ath	miR5645	ath, lja	miR5645, miR7516	2	8: miR5645, miR7516	2	2
ath-miR5649a	AUUGAAUAUGUUGGUUACUAU	668	ath	miR5649	ath	miR5649	2	668: miR5649	1	1
ath-miR5650	UUGUUUUGGAUCUUAGAUACA	91	ath	miR5650	ath	miR5650	1	91: miR5650	1	1
ath-miR858b	UUCGUUGUCUGUUCGACCUUG	740	ath	miR858	ath	miR858	2	740: miR858	1	1
ath-miR5635b	UGUUAAGGAGUGUUAACGGUG	388	ath	miR5635	ath	miR5635	4	388: miR5635	1	1
ath-miR833b	UGUUUGUUGACAUCGGUCUAG	653	ath	miR833	ath	miR833	2	653: miR833	1	1
ath-miR781b	UUAGAGUUUUCUGGAUACUUA	664	ath	miR781	ath	miR781	2	664: miR781	1	1
ath-miR156i	UGACAGAAGAGAGAGAGCAG	135	ath	miR156	ath, lja, osa	miR156, miR157, miR535	37	135: miR156, miR157, miR535	3	3
ath-miR5651	UUGUGCGGUUCAAAUAGUAAC	661	ath	miR5651	ath	miR5651, miR837	2	661: miR5651, miR837	1	2
ath-miR156j	UGACAGAAGAGAGAGAGCAC	135	ath	miR156	ath, lja, osa	miR156, miR157, miR535	37	135: miR156, miR157, miR535	3	3
ath-miR5652	UUGAAUGUGAAUGAAUCGGGC	764	ath	miR5652	ath	miR5652	1	764: miR5652	1	1
ath-miR5653	UGGGUUGAGUUGAGUUGAGUUGGC	299	ath	miR5653	ath	miR5653	1	299: miR5653	1	1
ath-miR5654-5p	AUAAAUCCCAACAUCUUCCA	222	ath	miR5654	ath, lja	miR5654, novel_miRNA_16	2	222: miR5654, novel_miRNA_16	2	2
ath-miR5654-3p	UGGAAGAUGCUUUGGGAUUUAUU	277	ath	miR5654	ath	miR5654, miR865	2	277: miR5654, miR865	1	2
ath-miR5655	AAGUAGACACAUAAGAAGGAG	499	ath	miR5655	ath, lja	miR5655, novel_miRNA_47	2	499: miR5655, novel_miRNA_47	2	2
ath-miR5635c	UGUUAAGGAGUGUUAACGGUG	388	ath	miR5635	ath	miR5635	4	388: miR5635	1	1
ath-miR5656	ACUGAAGUAGAGAUUGGGUUU	290	ath	miR5656	ath	miR5656	1	290: miR5656	1	1
ath-miR5657	UGGACAAGGUUAGAUUUGGUG	346	ath	miR5657	ath	miR5657	1	346: miR5657	1	1
ath-miR5658	AUGAUGAUGAUGAUGAUGAAA	160	ath	miR5658	ath, osa	miR418, miR5658	3	160: miR418, miR5658	2	2
ath-miR5659	CGAUGAAGGUCUUUGGAACGGUA	671	ath	miR5659	ath	miR5659	1	671: miR5659	1	1
ath-miR5645d	AUUUGAGUCAUGUCGUUAAG	574	ath	miR5645	ath	miR5645	5	574: miR5645	1	1
ath-miR5660	CAGGUGGUUAGUGCAAUGGAA	186	ath	miR5660	ath	miR5660, miR8168	2	186: miR5660, miR8168	1	2
ath-miR5642b	UCUCGCGCUUGUACGGCUUU	660	ath	miR5642	ath	miR5642	2	660: miR5642	1	1
ath-miR1888b	UUAGGCUAAGAUUUGUGAAGA	335	ath	miR1888	ath	miR1888	2	335: miR1888	1	1
ath-miR5649b	AUUGAAUAUGUUGGUUACUAU	668	ath	miR5649	ath	miR5649	2	668: miR5649	1	1
ath-miR5661	AGAGGUACAUCAUGUAGUCUG	690	ath	miR5661	ath	miR5661	1	690: miR5661	1	1
ath-miR5662	AGAGGUGACCAUUGGAGAUG	162	ath	miR5662	ath	miR5662	1	162: miR5662	1	1
ath-miR5663-5p	AGCUAAGGAUUUGCAUUCUCA	20	ath	miR5663	ath	miR5663	1	20: miR5663	1	1
ath-miR5663-3p	UGAGAAUGCAAAUCCUUAGCU	560	ath	miR5663	ath	miR5663	1	560: miR5663	1	1
ath-miR5645f	AUUUGAGUCAUGUCGUUAAG	574	ath	miR5645	ath	miR5645	5	574: miR5645	1	1
ath-miR5664	AUAGUCAAUUUUAUCGGUCUG	549	ath	miR5664	ath	miR5664	1	549: miR5664	1	1
ath-miR5665	UUGGUGGACAAGAUCUGGGAU	593	ath	miR5665	ath, osa	miR1882, miR5665	2	593: miR1882, miR5665	2	2
ath-miR5666	AUGGGACAUCGAGCAUUUAAU	457	ath	miR5666	ath	miR5666	1	457: miR5666	1	1
ath-miR5643b	AGGCUUUUAAGAUCUGGUUGC	634	ath	miR5643	ath	miR5643	2	634: miR5643	1	1
ath-miR5645e	AUUUGAGUCAUGUCGUUAAG	574	ath	miR5645	ath	miR5645	5	574: miR5645	1	1
ath-miR5595a	ACAUAUGAUCUGCAUCUUUGC	412	ath	miR5595	ath	miR5595, miR5995	2	412: miR5595, miR5995	1	2
ath-miR5995b	ACAUAUGAUCUGCAUCUUUGC	412	ath	miR5995	ath	miR5595, miR5995	2	412: miR5595, miR5995	1	2
ath-miR5996	UGACAUCCAGAUAGAAGCUUUG	125	ath	miR5996	ath	miR5996	1	125: miR5996	1	1
ath-miR5997	UGAAACCAAGUAGCUAAAUAG	215	ath	miR5997	ath	miR5997	1	215: miR5997	1	1
ath-miR5998a	ACAGUUUGUGUUUUGUUUUGU	248	ath	miR5998	ath	miR5998	2	248: miR5998	1	1
ath-miR5998b	ACAGUUUGUGUUUUGUUUUGU	248	ath	miR5998	ath	miR5998	2	248: miR5998	1	1
ath-miR4245	ACAAAGUUUUAUACUGACAAU	785	ath	miR4245	ath	miR4245	1	785: miR4245	1	1
ath-miR5014b	AUUUGUACACCUAGAUCUGUA	581	ath	miR5014	ath	miR5014	1	581: miR5014	1	1
ath-miR5999	UCUUCACUAUUAGACGGACAA	211	ath	miR5999	ath	miR5999	1	211: miR5999	1	1
ath-miR8121	AAAGUAUAAUGGUUUAGUGGUUUG	545	ath	miR8121	ath	miR8121	1	545: miR8121	1	1
ath-miR8165	AAUGGAGGCAAGUGUGAAGGA	421	ath	miR8165	ath, lja	miR8165, novel_miRNA_30	2	421: miR8165, novel_miRNA_30	2	2
ath-miR8166	AGAGAGUGUAGAAAGUUUCUCA	55	ath	miR8166	ath	miR8166	1	55: miR8166	1	1
ath-miR8167a	AGAUGUGGAGAUCGUGGGGAUG	326	ath	miR8167	ath	miR8167	6	326: miR8167	1	1
ath-miR8167b	AGAUGUGGAGAUCGUGGGGAUG	326	ath	miR8167	ath	miR8167	6	326: miR8167	1	1
ath-miR8167c	AGAUGUGGAGAUCGUGGGGAUG	326	ath	miR8167	ath	miR8167	6	326: miR8167	1	1
ath-miR8168	AGGUGCUGAGUGUGCUAGUGC	186	ath	miR8168	ath	miR5660, miR8168	2	186: miR5660, miR8168	1	2
ath-miR8169	AUAGACAGAGUCACUCACAGA	117	ath	miR8169	ath	miR158, miR8169	3	117: miR158, miR8169	1	2
ath-miR8170-5p	AUAGCAAAUCGAUAAGCAAUG	151	ath	miR8170	ath, lja	miR11085, miR8170	2	151: miR11085, miR8170	2	2
ath-miR8170-3p	UUGCUUAAAGAUUUUCUAUGU	565	ath	miR8170	ath	miR1886, miR8170	2	565: miR1886, miR8170	1	2
ath-miR8171	AUAGGUGGGCCAGUGGUAGGA	174	ath	miR8171	ath	miR8171	1	174: miR8171	1	1
ath-miR8172	AUGGAUCAUCUAGAUGGAGAU	456	ath	miR8172	ath	miR8172	1	456: miR8172	1	1
ath-miR8173	AUGUGCUGAUUCGAGGUGGGA	425	ath	miR8173	ath	miR8173	1	425: miR8173	1	1
ath-miR8174	AUGUGUAUAGGGAAGCUAAUC	184	ath	miR8174	ath	miR8174	1	184: miR8174	1	1
ath-miR8175	GAUCCCCGGCAACGGCGCCA	170	ath	miR8175	ath	miR8175	1	170: miR8175	1	1
ath-miR8176	GGCCGGUGGUCGCGAGAGGGA	178	ath	miR8176	ath	miR8176	1	178: miR8176	1	1
ath-miR8177	GUGUGAUGAUGUGUCAUUUAUA	276	ath	miR8177	ath	miR8177	1	276: miR8177	1	1
ath-miR8178	UAACAGAGUAAUUGUACAGUG	114	ath	miR8178	ath	miR8178	1	114: miR8178	1	1
ath-miR8179	UGACUGCAUUAACUUGAUCGU	559	ath	miR8179	ath	miR8179	1	559: miR8179	1	1
ath-miR8180	UGCGGUGCGGGAGAAGUGC	78	ath	miR8180	ath	miR8180	1	78: miR8180	1	1
ath-miR8181	UGGGGGUGGGGGGGUGACAG	195	ath	miR8181	ath	miR8181	1	195: miR8181	1	1
ath-miR8182	UUGUGUUGCGUUUCUGUUGAUU	258	ath	miR8182	ath, lja	miR8182, novel_miRNA_23	2	258: miR8182, novel_miRNA_23	2	2
ath-miR8183	UUUAGUUGACGGAAUUGUGGC	775	ath	miR8183	ath	miR8183	1	775: miR8183	1	1
ath-miR8184	UUUGGUCUGAUUACGAAUGUA	309	ath	miR8184	ath	miR8184	1	309: miR8184	1	1
ath-miR826b	UGGUUUUGGACACGUGAAAAU	89	ath	miR826	ath	miR826	1	89: miR826	1	1
ath-miR8167d	AGAUGUGGAGAUCGUGGGGAUG	326	ath	miR8167	ath	miR8167	6	326: miR8167	1	1
ath-miR8167e	AGAUGUGGAGAUCGUGGGGAUG	326	ath	miR8167	ath	miR8167	6	326: miR8167	1	1
ath-miR8167f	AGAUGUGGAGAUCGUGGGGAUG	326	ath	miR8167	ath	miR8167	6	326: miR8167	1	1
ath-miR10515	ACCCCGAUGGUUAUCCUCACC	366	ath	miR10515	ath	miR10515	1	366: miR10515	1	1
osa-miR156a	UGACAGAAGAGAGUGAGCAC	135	osa	miR156	ath, lja, osa	miR156, miR157, miR535	37	135: miR156, miR157, miR535	3	3
osa-miR156b-5p	UGACAGAAGAGAGUGAGCAC	135	osa	miR156	ath, lja, osa	miR156, miR157, miR535	37	135: miR156, miR157, miR535	3	3
osa-miR156b-3p	GCUCACUCUCUAUCUGUCAGC	510	osa	miR156	ath, lja, osa	miR156	18	510: miR156	3	1
osa-miR156c-5p	UGACAGAAGAGAGUGAGCAC	135	osa	miR156	ath, lja, osa	miR156, miR157, miR535	37	135: miR156, miR157, miR535	3	3
osa-miR156c-3p	GCUCACUUCUCUCUCUGUCAGC	510	osa	miR156	ath, lja, osa	miR156	18	510: miR156	3	1
osa-miR156d	UGACAGAAGAGAGUGAGCAC	135	osa	miR156	ath, lja, osa	miR156, miR157, miR535	37	135: miR156, miR157, miR535	3	3
osa-miR156e	UGACAGAAGAGAGUGAGCAC	135	osa	miR156	ath, lja, osa	miR156, miR157, miR535	37	135: miR156, miR157, miR535	3	3
osa-miR156f-5p	UGACAGAAGAGAGUGAGCAC	135	osa	miR156	ath, lja, osa	miR156, miR157, miR535	37	135: miR156, miR157, miR535	3	3
osa-miR156f-3p	GCUCACUUCUCUUUCUGUCAGC	510	osa	miR156	ath, lja, osa	miR156	18	510: miR156	3	1
osa-miR156g-5p	UGACAGAAGAGAGUGAGCAC	135	osa	miR156	ath, lja, osa	miR156, miR157, miR535	37	135: miR156, miR157, miR535	3	3
osa-miR156g-3p	GCUCACUUCUCUCUCUGUCAGC	510	osa	miR156	ath, lja, osa	miR156	18	510: miR156	3	1
osa-miR156h-5p	UGACAGAAGAGAGUGAGCAC	135	osa	miR156	ath, lja, osa	miR156, miR157, miR535	37	135: miR156, miR157, miR535	3	3
osa-miR156h-3p	GCUCACUUCUCUUUCUGUCAGC	510	osa	miR156	ath, lja, osa	miR156	18	510: miR156	3	1
osa-miR156i	UGACAGAAGAGAGUGAGCAC	135	osa	miR156	ath, lja, osa	miR156, miR157, miR535	37	135: miR156, miR157, miR535	3	3
osa-miR156j-5p	UGACAGAAGAGAGUGAGCAC	135	osa	miR156	ath, lja, osa	miR156, miR157, miR535	37	135: miR156, miR157, miR535	3	3
osa-miR156j-3p	GCUCGCUCCUCUUUCUGUCAGC	510	osa	miR156	ath, lja, osa	miR156	18	510: miR156	3	1
osa-miR160a-5p	UGCCUGGCUCCCUGUAUGCCA	701	osa	miR160	ath, lja, osa	miR160	11	701: miR160	3	1
osa-miR160a-3p	GCGUGCAAGGAGCCAAGCAUG	197	osa	miR160	ath, lja, osa	miR160	7	197: miR160	3	1
osa-miR160b-5p	UGCCUGGCUCCCUGUAUGCCA	701	osa	miR160	ath, lja, osa	miR160	11	701: miR160	3	1
osa-miR160b-3p	GCGUGCAAGGAGCCAAGCAUG	197	osa	miR160	ath, lja, osa	miR160	7	197: miR160	3	1
osa-miR160c-5p	UGCCUGGCUCCCUGUAUGCCA	701	osa	miR160	ath, lja, osa	miR160	11	701: miR160	3	1
osa-miR160c-3p	GCGUGCACGGAGCCAAGCAUA	197	osa	miR160	ath, lja, osa	miR160	7	197: miR160	3	1
osa-miR160d-5p	UGCCUGGCUCCCUGUAUGCCA	701	osa	miR160	ath, lja, osa	miR160	11	701: miR160	3	1
osa-miR160d-3p	GCGUGCGAGGAGCCAAGCAUG	197	osa	miR160	ath, lja, osa	miR160	7	197: miR160	3	1
osa-miR162a	UCGAUAAACCUCUGCAUCCAG	650	osa	miR162	ath, lja, osa	miR162, miR7520	6	650: miR162, miR7520	3	2
osa-miR164a	UGGAGAAGCAGGGCACGUGCA	247	osa	miR164	ath, lja, osa	miR164	16	247: miR164	3	1
osa-miR164b	UGGAGAAGCAGGGCACGUGCA	247	osa	miR164	ath, lja, osa	miR164	16	247: miR164	3	1
osa-miR166a-5p	GGAAUGUUGUCUGGUUCAAGG	303	osa	miR166	ath, lja, osa	miR165, miR166	21	303: miR165, miR166	3	2
osa-miR166a-3p	UCGGACCAGGCUUCAUUCCCC	25	osa	miR166	ath, lja, osa	miR165, miR166	33	25: miR165, miR166	3	2
osa-miR166b-5p	GGAAUGUUGUCUGGCUCGGGG	303	osa	miR166	ath, lja, osa	miR165, miR166	21	303: miR165, miR166	3	2
osa-miR166b-3p	UCGGACCAGGCUUCAUUCCCC	25	osa	miR166	ath, lja, osa	miR165, miR166	33	25: miR165, miR166	3	2
osa-miR166c-5p	GGAAUGUUGUCUGGUCCGAG	303	osa	miR166	ath, lja, osa	miR165, miR166	21	303: miR165, miR166	3	2
osa-miR166c-3p	UCGGACCAGGCUUCAUUCCCC	25	osa	miR166	ath, lja, osa	miR165, miR166	33	25: miR165, miR166	3	2
osa-miR166d-5p	GGAAUGUUGUCUGGCUCGAGG	303	osa	miR166	ath, lja, osa	miR165, miR166	21	303: miR165, miR166	3	2
osa-miR166d-3p	UCGGACCAGGCUUCAUUCCCC	25	osa	miR166	ath, lja, osa	miR165, miR166	33	25: miR165, miR166	3	2
osa-miR166e-5p	GGAAUGUUGUCUGGUUCAAGG	303	osa	miR166	ath, lja, osa	miR165, miR166	21	303: miR165, miR166	3	2
osa-miR166e-3p	UCGAACCAGGCUUCAUUCCCC	25	osa	miR166	ath, lja, osa	miR165, miR166	33	25: miR165, miR166	3	2
osa-miR166f	UCGGACCAGGCUUCAUUCCCC	25	osa	miR166	ath, lja, osa	miR165, miR166	33	25: miR165, miR166	3	2
osa-miR167a-5p	UGAAGCUGCCAGCAUGAUCUA	469	osa	miR167	ath, lja, osa	miR167	21	469: miR167	3	1
osa-miR167a-3p	AUCAUGCAUGACAGCCUCAUUU	467	osa	miR167	lja, osa	miR167	4	467: miR167	2	1
osa-miR167b	UGAAGCUGCCAGCAUGAUCUA	469	osa	miR167	ath, lja, osa	miR167	21	469: miR167	3	1
osa-miR167c-5p	UGAAGCUGCCAGCAUGAUCUA	469	osa	miR167	ath, lja, osa	miR167	21	469: miR167	3	1
osa-miR167c-3p	GGUCAUGCUGCGGCAGCCUCACU	467	osa	miR167	lja, osa	miR167	4	467: miR167	2	1
osa-miR169a	CAGCCAAGGAUGACUUGCCGA	796	osa	miR169	ath, lja, osa	miR169, miR399	35	796: miR169, miR399	3	2
osa-miR171a	UGAUUGAGCCGCGCCAAUAUC	28	osa	miR171	ath, lja, osa	miR170, miR171	18	28: miR170, miR171	3	2
osa-miR393a	UCCAAAGGGAUCGCAUUGAUC	22	osa	miR393	ath, lja, osa	miR393	7	22: miR393	3	1
osa-miR394	UUGGCAUUCUGUCCACCUCC	223	osa	miR394	ath, lja, osa	miR394	8	223: miR394	3	1
osa-miR395b	GUGAAGUGUUUGGGGGAACUC	185	osa	miR395	ath, lja, osa	miR395	39	185: miR395	3	1
osa-miR395d	GUGAAGUGUUUGGGGGAACUC	185	osa	miR395	ath, lja, osa	miR395	39	185: miR395	3	1
osa-miR395e	GUGAAGUGUUUGGGGGAACUC	185	osa	miR395	ath, lja, osa	miR395	39	185: miR395	3	1
osa-miR395g	GUGAAGUGUUUGGGGGAACUC	185	osa	miR395	ath, lja, osa	miR395	39	185: miR395	3	1
osa-miR395h	GUGAAGUGUUUGGGGGAACUC	185	osa	miR395	ath, lja, osa	miR395	39	185: miR395	3	1
osa-miR395i	GUGAAGUGUUUGGGGGAACUC	185	osa	miR395	ath, lja, osa	miR395	39	185: miR395	3	1
osa-miR395j	GUGAAGUGUUUGGGGGAACUC	185	osa	miR395	ath, lja, osa	miR395	39	185: miR395	3	1
osa-miR395k	GUGAAGUGUUUGGGGGAACUC	185	osa	miR395	ath, lja, osa	miR395	39	185: miR395	3	1
osa-miR395l	GUGAAGUGUUUGGGGGAACUC	185	osa	miR395	ath, lja, osa	miR395	39	185: miR395	3	1
osa-miR395s	GUGAAGUGUUUGGGGGAACUC	185	osa	miR395	ath, lja, osa	miR395	39	185: miR395	3	1
osa-miR395t	GUGAAGUGUUUGGGGAAACUC	185	osa	miR395	ath, lja, osa	miR395	39	185: miR395	3	1
osa-miR395c	GUGAAGUGUUUGGAGGAACUC	185	osa	miR395	ath, lja, osa	miR395	39	185: miR395	3	1
osa-miR395a	GUGAAGUGCUUGGGGGAACUC	185	osa	miR395	ath, lja, osa	miR395	39	185: miR395	3	1
osa-miR395f	GUGAAUUGUUUGGGGGAACUC	185	osa	miR395	ath, lja, osa	miR395	39	185: miR395	3	1
osa-miR395u	GUGAAGCGUUUGGGGGAAAUC	185	osa	miR395	ath, lja, osa	miR395	39	185: miR395	3	1
osa-miR396a-5p	UUCCACAGCUUUCUUGAACUG	733	osa	miR396	ath, lja, osa	miR396	11	733: miR396	3	1
osa-miR396a-3p	GUUCAAUAAAGCUGUGGGAA	142	osa	miR396	ath, lja, osa	miR396	12	142: miR396	3	1
osa-miR396b-5p	UUCCACAGCUUUCUUGAACUG	733	osa	miR396	ath, lja, osa	miR396	11	733: miR396	3	1
osa-miR396b-3p	GUUCAAUAAAGCUGUGGGAA	142	osa	miR396	ath, lja, osa	miR396	12	142: miR396	3	1
osa-miR396c-5p	UUCCACAGCUUUCUUGAACUU	733	osa	miR396	ath, lja, osa	miR396	11	733: miR396	3	1
osa-miR396c-3p	GGUCAAGAAAGCUGUGGGAAG	142	osa	miR396	ath, lja, osa	miR396	12	142: miR396	3	1
osa-miR397a	UCAUUGAGUGCAGCGUUGAUG	411	osa	miR397	ath, osa	miR397	4	411: miR397	2	1
osa-miR397b	UUAUUGAGUGCAGCGUUGAUG	411	osa	miR397	ath, osa	miR397	4	411: miR397	2	1
osa-miR398a	UGUGUUCUCAGGUCACCCCUU	17	osa	miR398	ath, lja, osa	miR398	8	17: miR398	3	1
osa-miR398b	UGUGUUCUCAGGUCGCCCCUG	17	osa	miR398	ath, lja, osa	miR398	8	17: miR398	3	1
osa-miR399a	UGCCAAAGGAGAAUUGCCCUG	797	osa	miR399	ath, lja, osa	miR399	30	797: miR399	3	1
osa-miR399b	UGCCAAAGGAGAAUUGCCCUG	797	osa	miR399	ath, lja, osa	miR399	30	797: miR399	3	1
osa-miR399c	UGCCAAAGGAGAAUUGCCCUG	797	osa	miR399	ath, lja, osa	miR399	30	797: miR399	3	1
osa-miR399d	UGCCAAAGGAGAGUUGCCCUG	797	osa	miR399	ath, lja, osa	miR399	30	797: miR399	3	1
osa-miR399e	UGCCAAAGGAGAUUUGCCCAG	797	osa	miR399	ath, lja, osa	miR399	30	797: miR399	3	1
osa-miR399f	UGCCAAAGGAGAUUUGCCCAG	797	osa	miR399	ath, lja, osa	miR399	30	797: miR399	3	1
osa-miR399g	UGCCAAAGGAGAUUUGCCCAG	797	osa	miR399	ath, lja, osa	miR399	30	797: miR399	3	1
osa-miR399h	UGCCAAAGGAGACUUGCCCAG	797	osa	miR399	ath, lja, osa	miR399	30	797: miR399	3	1
osa-miR399i	UGCCAAAGGAGAGCUGCCCUG	797	osa	miR399	ath, lja, osa	miR399	30	797: miR399	3	1
osa-miR399j	UGCCAAAGGAGAGUUGCCCUA	797	osa	miR399	ath, lja, osa	miR399	30	797: miR399	3	1
osa-miR399k	UGCCAAAGGAAAUUUGCCCCG	797	osa	miR399	ath, lja, osa	miR399	30	797: miR399	3	1
osa-miR156k	UGACAGAAGAGAGAGAGCACA	135	osa	miR156	ath, lja, osa	miR156, miR157, miR535	37	135: miR156, miR157, miR535	3	3
osa-miR156l-5p	CGACAGAAGAGAGUGAGCAUA	135	osa	miR156	ath, lja, osa	miR156, miR157, miR535	37	135: miR156, miR157, miR535	3	3
osa-miR156l-3p	GCUCACUUCUCUUUCUGUCAGC	510	osa	miR156	ath, lja, osa	miR156	18	510: miR156	3	1
osa-miR159a.2	UUGCAUGCCCCAGGAGCUGCA	314	osa	miR159	osa	miR159	1	314: miR159	1	1
osa-miR159a.1	UUUGGAUUGAAGGGAGCUCUG	765	osa	miR159	ath, lja, osa	miR159, miR319	29	765: miR159, miR319	3	2
osa-miR159b	UUUGGAUUGAAGGGAGCUCUG	765	osa	miR159	ath, lja, osa	miR159, miR319	29	765: miR159, miR319	3	2
osa-miR159c	AUUGGAUUGAAGGGAGCUCCA	765	osa	miR159	ath, lja, osa	miR159, miR319	29	765: miR159, miR319	3	2
osa-miR159d	AUUGGAUUGAAGGGAGCUCCG	765	osa	miR159	ath, lja, osa	miR159, miR319	29	765: miR159, miR319	3	2
osa-miR159e	AUUGGAUUGAAGGGAGCUCCU	765	osa	miR159	ath, lja, osa	miR159, miR319	29	765: miR159, miR319	3	2
osa-miR159f	CUUGGAUUGAAGGGAGCUCUA	765	osa	miR159	ath, lja, osa	miR159, miR319	29	765: miR159, miR319	3	2
osa-miR319a-5p	AGCUGCCGAAUCAUCCAUUCA	484	osa	miR319	osa	miR319	1	484: miR319	1	1
osa-miR319a-3p	ACUGGAUGACGCGGGAGCUAA	763	osa	miR319	osa	miR319	1	763: miR319	1	1
osa-miR319a-3p.2-3p	UUGGACUGAAGGGUGCUCCC	765	osa	miR319	ath, lja, osa	miR159, miR319	29	765: miR159, miR319	3	2
osa-miR319b	UUGGACUGAAGGGUGCUCCC	765	osa	miR319	ath, lja, osa	miR159, miR319	29	765: miR159, miR319	3	2
osa-miR160e-5p	UGCCUGGCUCCCUGUAUGCCG	701	osa	miR160	ath, lja, osa	miR160	11	701: miR160	3	1
osa-miR160e-3p	GCGUGCGAGGUGCCAAGCAUG	197	osa	miR160	ath, lja, osa	miR160	7	197: miR160	3	1
osa-miR160f-5p	UGCCUGGCUCCCUGAAUGCCA	701	osa	miR160	ath, lja, osa	miR160	11	701: miR160	3	1
osa-miR160f-3p	GCAUUGAGGGAGUCAUGCAGG	196	osa	miR160	osa	miR160	1	196: miR160	1	1
osa-miR162b	UCGAUAAGCCUCUGCAUCCAG	650	osa	miR162	ath, lja, osa	miR162, miR7520	6	650: miR162, miR7520	3	2
osa-miR164c	UGGAGAAGCAGGGUACGUGCA	247	osa	miR164	ath, lja, osa	miR164	16	247: miR164	3	1
osa-miR164d	UGGAGAAGCAGGGCACGUGCU	247	osa	miR164	ath, lja, osa	miR164	16	247: miR164	3	1
osa-miR164e	UGGAGAAGCAGGGCACGUGAG	247	osa	miR164	ath, lja, osa	miR164	16	247: miR164	3	1
osa-miR166k-5p	GGUUUGUUGUCUGGCUCGAGG	303	osa	miR166	ath, lja, osa	miR165, miR166	21	303: miR165, miR166	3	2
osa-miR166k-3p	UCGGACCAGGCUUCAAUCCCU	25	osa	miR166	ath, lja, osa	miR165, miR166	33	25: miR165, miR166	3	2
osa-miR166l-5p	GGAUUGUUGUCUGGUUCAAGG	303	osa	miR166	ath, lja, osa	miR165, miR166	21	303: miR165, miR166	3	2
osa-miR166l-3p	UCGGACCAGGCUUCAAUCCCU	25	osa	miR166	ath, lja, osa	miR165, miR166	33	25: miR165, miR166	3	2
osa-miR167d-5p	UGAAGCUGCCAGCAUGAUCUG	469	osa	miR167	ath, lja, osa	miR167	21	469: miR167	3	1
osa-miR167d-3p	GAUCAUGCUGUGCAGUUUCAUC	468	osa	miR167	ath, lja, osa	miR167	6	468: miR167	3	1
osa-miR167e-5p	UGAAGCUGCCAGCAUGAUCUG	469	osa	miR167	ath, lja, osa	miR167	21	469: miR167	3	1
osa-miR167e-3p	AGAUCAUGUUGCAGCUUCACU	236	osa	miR167	lja, osa	miR167	3	236: miR167	2	1
osa-miR167f	UGAAGCUGCCAGCAUGAUCUG	469	osa	miR167	ath, lja, osa	miR167	21	469: miR167	3	1
osa-miR167g	UGAAGCUGCCAGCAUGAUCUG	469	osa	miR167	ath, lja, osa	miR167	21	469: miR167	3	1
osa-miR167h-5p	UGAAGCUGCCAGCAUGAUCUG	469	osa	miR167	ath, lja, osa	miR167	21	469: miR167	3	1
osa-miR167h-3p	AGGUCAUGCUGUAGUUUCAUC	468	osa	miR167	ath, lja, osa	miR167	6	468: miR167	3	1
osa-miR167i-5p	UGAAGCUGCCAGCAUGAUCUG	469	osa	miR167	ath, lja, osa	miR167	21	469: miR167	3	1
osa-miR167i-3p	AGAUCAUGUUGCAGCUUCACU	236	osa	miR167	lja, osa	miR167	3	236: miR167	2	1
osa-miR168a-5p	UCGCUUGGUGCAGAUCGGGAC	383	osa	miR168	ath, lja, osa	miR168	5	383: miR168	3	1
osa-miR168a-3p	GAUCCCGCCUUGCACCAAGUGAAU	753	osa	miR168	ath, lja, osa	miR168	4	753: miR168	3	1
osa-miR168b	AGGCUUGGUGCAGCUCGGGAA	383	osa	miR168	ath, lja, osa	miR168	5	383: miR168	3	1
osa-miR169b	CAGCCAAGGAUGACUUGCCGG	796	osa	miR169	ath, lja, osa	miR169, miR399	35	796: miR169, miR399	3	2
osa-miR169c	CAGCCAAGGAUGACUUGCCGG	796	osa	miR169	ath, lja, osa	miR169, miR399	35	796: miR169, miR399	3	2
osa-miR169d	UAGCCAAGGAUGAAUUGCCGG	796	osa	miR169	ath, lja, osa	miR169, miR399	35	796: miR169, miR399	3	2
osa-miR169e	UAGCCAAGGAUGACUUGCCGG	796	osa	miR169	ath, lja, osa	miR169, miR399	35	796: miR169, miR399	3	2
osa-miR169f.2	UGAGGACAAGAGCUGAUUCGG	320	osa	miR169	osa	miR169, miR5513	2	320: miR169, miR5513	1	2
osa-miR169f.1	UAGCCAAGGAUGACUUGCCUA	796	osa	miR169	ath, lja, osa	miR169, miR399	35	796: miR169, miR399	3	2
osa-miR169g	UAGCCAAGGAUGACUUGCCUA	796	osa	miR169	ath, lja, osa	miR169, miR399	35	796: miR169, miR399	3	2
osa-miR169h	UAGCCAAGGAUGACUUGCCUG	796	osa	miR169	ath, lja, osa	miR169, miR399	35	796: miR169, miR399	3	2
osa-miR169i-5p.2	UGGUGAUAAGGGUGUAGCUCUG	234	osa	miR169	osa	miR169	1	234: miR169	1	1
osa-miR169i-5p.1	UAGCCAAGGAUGACUUGCCUG	796	osa	miR169	ath, lja, osa	miR169, miR399	35	796: miR169, miR399	3	2
osa-miR169i-3p	UGAGUCGCUCUUAUCACUCAUG	757	osa	miR169	osa	miR169	1	757: miR169	1	1
osa-miR169j	UAGCCAAGGAUGACUUGCCUG	796	osa	miR169	ath, lja, osa	miR169, miR399	35	796: miR169, miR399	3	2
osa-miR169k	UAGCCAAGGAUGACUUGCCUG	796	osa	miR169	ath, lja, osa	miR169, miR399	35	796: miR169, miR399	3	2
osa-miR169l	UAGCCAAGGAUGACUUGCCUG	796	osa	miR169	ath, lja, osa	miR169, miR399	35	796: miR169, miR399	3	2
osa-miR169m	UAGCCAAGGAUGACUUGCCUG	796	osa	miR169	ath, lja, osa	miR169, miR399	35	796: miR169, miR399	3	2
osa-miR169n	UAGCCAAGAAUGACUUGCCUA	796	osa	miR169	ath, lja, osa	miR169, miR399	35	796: miR169, miR399	3	2
osa-miR169o	UAGCCAAGAAUGACUUGCCUA	796	osa	miR169	ath, lja, osa	miR169, miR399	35	796: miR169, miR399	3	2
osa-miR169p	UAGCCAAGGACAAACUUGCCGG	796	osa	miR169	ath, lja, osa	miR169, miR399	35	796: miR169, miR399	3	2
osa-miR169q	UAGCCAAGGAGACUGCCCAUG	796	osa	miR169	ath, lja, osa	miR169, miR399	35	796: miR169, miR399	3	2
osa-miR171b	UGAUUGAGCCGUGCCAAUAUC	28	osa	miR171	ath, lja, osa	miR170, miR171	18	28: miR170, miR171	3	2
osa-miR171c-5p	GGAUAUUGGUGCGGUUCAAUC	655	osa	miR171	ath, lja, osa	miR170, miR171	10	655: miR170, miR171	3	2
osa-miR171c-3p	UGAUUGAGCCGUGCCAAUAUC	28	osa	miR171	ath, lja, osa	miR170, miR171	18	28: miR170, miR171	3	2
osa-miR171d-5p	UGUUGGCCCGGCUCACUCAGA	655	osa	miR171	ath, lja, osa	miR170, miR171	10	655: miR170, miR171	3	2
osa-miR171d-3p	UGAUUGAGCCGUGCCAAUAUC	28	osa	miR171	ath, lja, osa	miR170, miR171	18	28: miR170, miR171	3	2
osa-miR171e-5p	UGUUGGCUCGGCUCACUCAGA	655	osa	miR171	ath, lja, osa	miR170, miR171	10	655: miR170, miR171	3	2
osa-miR171e-3p	UGAUUGAGCCGUGCCAAUAUC	28	osa	miR171	ath, lja, osa	miR170, miR171	18	28: miR170, miR171	3	2
osa-miR171f-5p	UGUUGGCAUGGUUCAAUCAAA	655	osa	miR171	ath, lja, osa	miR170, miR171	10	655: miR170, miR171	3	2
osa-miR171f-3p	UGAUUGAGCCGUGCCAAUAUC	28	osa	miR171	ath, lja, osa	miR170, miR171	18	28: miR170, miR171	3	2
osa-miR171g	GAGGUGAGCCGAGCCAAUAUC	28	osa	miR171	ath, lja, osa	miR170, miR171	18	28: miR170, miR171	3	2
osa-miR172a	AGAAUCUUGAUGAUGCUGCAU	161	osa	miR172	ath, lja, osa	miR1426, miR172	20	161: miR1426, miR172	3	2
osa-miR172b	GGAAUCUUGAUGAUGCUGCAU	161	osa	miR172	ath, lja, osa	miR1426, miR172	20	161: miR1426, miR172	3	2
osa-miR172c	UGAAUCUUGAUGAUGCUGCAC	161	osa	miR172	ath, lja, osa	miR1426, miR172	20	161: miR1426, miR172	3	2
osa-miR166g-5p	AAUGGAGGCUGAUCCAAGAUC	371	osa	miR166	osa	miR166	2	371: miR166	1	1
osa-miR166g-3p	UCGGACCAGGCUUCAUUCCUC	25	osa	miR166	ath, lja, osa	miR165, miR166	33	25: miR165, miR166	3	2
osa-miR166h-5p	GGAAUGUUGGCUGGCUCGAGG	303	osa	miR166	ath, lja, osa	miR165, miR166	21	303: miR165, miR166	3	2
osa-miR166h-3p	UCGGACCAGGCUUCAUUCCUC	25	osa	miR166	ath, lja, osa	miR165, miR166	33	25: miR165, miR166	3	2
osa-miR166i-5p	AAUGCAGUUUGAUCCAAGAUC	371	osa	miR166	osa	miR166	2	371: miR166	1	1
osa-miR166i-3p	UCGGAUCAGGCUUCAUUCCUC	25	osa	miR166	ath, lja, osa	miR165, miR166	33	25: miR165, miR166	3	2
osa-miR171h	GUGAGCCGAACCAAUAUCACU	28	osa	miR171	ath, lja, osa	miR170, miR171	18	28: miR170, miR171	3	2
osa-miR393b-5p	UCCAAAGGGAUCGCAUUGAUCU	22	osa	miR393	ath, lja, osa	miR393	7	22: miR393	3	1
osa-miR393b-3p	UCAGUGCAAUCCCUUUGGAAU	584	osa	miR393	ath, lja, osa	miR393	6	584: miR393	3	1
osa-miR408-5p	CAGGGAUGAGGCAGAGCAUGG	32	osa	miR408	ath, lja, osa	miR408	6	32: miR408	3	1
osa-miR408-3p	CUGCACUGCCUCUUCCCUGGC	413	osa	miR408	ath, lja, osa	miR408	4	413: miR408	3	1
osa-miR172d-5p	GCAGCACCAUCAAGAUUCAC	649	osa	miR172	ath, lja, osa	miR172	14	649: miR172	3	1
osa-miR172d-3p	AGAAUCUUGAUGAUGCUGCAU	161	osa	miR172	ath, lja, osa	miR1426, miR172	20	161: miR1426, miR172	3	2
osa-miR171i-5p	AGGUAUUGGCGUGCCUCAAUC	656	osa	miR171	lja, osa	miR171	3	656: miR171	2	1
osa-miR171i-3p	GGAUUGAGCCGCGUCAAUAUC	28	osa	miR171	ath, lja, osa	miR170, miR171	18	28: miR170, miR171	3	2
osa-miR167j	UGAAGCUGCCAGCAUGAUCUG	469	osa	miR167	ath, lja, osa	miR167	21	469: miR167	3	1
osa-miR166m	UCGGACCAGGCUUCAUUCCCU	25	osa	miR166	ath, lja, osa	miR165, miR166	33	25: miR165, miR166	3	2
osa-miR166j-5p	GAAUGACGUCCGGUCUGAAGA	814	osa	miR166	osa	miR166	1	814: miR166	1	1
osa-miR166j-3p	UCGGACCAGGCUUCAUUCCCC	25	osa	miR166	ath, lja, osa	miR165, miR166	33	25: miR165, miR166	3	2
osa-miR164f	UGGAGAAGCAGGGCACGUGCA	247	osa	miR164	ath, lja, osa	miR164	16	247: miR164	3	1
osa-miR413	CUAGUUUCACUUGUUCUGCAC	578	osa	miR413	ath, osa	miR413	2	578: miR413	2	1
osa-miR414	UCAUCCUCAUCAUCAUCGUCC	474	osa	miR414	ath, osa	miR414	2	474: miR414	2	1
osa-miR415	AACAGAACAGAAGCAGAGCAG	33	osa	miR415	ath, osa	miR415	2	33: miR415	2	1
osa-miR416	UGUUCGUCCGUACACUGUUCA	344	osa	miR416	ath, osa	miR416	2	344: miR416	2	1
osa-miR417	GAAUGUAGUGAAUUUGUUCCA	118	osa	miR417	ath, osa	miR417	2	118: miR417	2	1
osa-miR418	UAAUGUGAUGAUGAAAUGACG	160	osa	miR418	ath, osa	miR418, miR5658	3	160: miR418, miR5658	2	2
osa-miR419	UGAUGAAUGCUGACGAUGUUG	159	osa	miR419	ath, osa	miR419	2	159: miR419	2	1
osa-miR426	UUUUGGAAGUUUGUCCUUACG	568	osa	miR426	ath, osa	miR426	2	568: miR426	2	1
osa-miR435	UUAUCCGGUAUUGGAGUUGA	361	osa	miR435	osa	miR435	1	361: miR435	1	1
osa-miR437	AAAGUUAGAGAAGUUUGACUU	580	osa	miR437	osa	miR437	1	580: miR437	1	1
osa-miR438	UUCCCACGCGUUAUAGUGAAA	14	osa	miR438	osa	miR438	1	14: miR438	1	1
osa-miR390-5p	AAGCUCAGGAGGGAUAGCGCC	392	osa	miR390	ath, lja, osa	miR390	7	392: miR390	3	1
osa-miR390-3p	CGCUAUCUAUCCUGAGCUCC	691	osa	miR390	ath, lja, osa	miR390	7	691: miR390	3	1
osa-miR439a	UGUCGAACCGCGGUUGUUCGA	792	osa	miR439	osa	miR439	9	792: miR439	1	1
osa-miR439b	UGUCGAACCGCGGUUGUUCGA	792	osa	miR439	osa	miR439	9	792: miR439	1	1
osa-miR439c	UGUCGAACCGCGGUUGUUCGA	792	osa	miR439	osa	miR439	9	792: miR439	1	1
osa-miR439d	UGUCGAACCGCGGUUGUUCGA	792	osa	miR439	osa	miR439	9	792: miR439	1	1
osa-miR439e	UGUCGAACCGCGGUUGUUCGA	792	osa	miR439	osa	miR439	9	792: miR439	1	1
osa-miR439f	UGUCGAACCGCGGUUGUUCGA	792	osa	miR439	osa	miR439	9	792: miR439	1	1
osa-miR439g	UGUCGAACCGCGGUUGUUCGA	792	osa	miR439	osa	miR439	9	792: miR439	1	1
osa-miR439h	UGUCGAACCGCGGUUGUUCGA	792	osa	miR439	osa	miR439	9	792: miR439	1	1
osa-miR439i	UGUCGAACCGCGGUUGUUCGA	792	osa	miR439	osa	miR439	9	792: miR439	1	1
osa-miR440	AGUGUCUCCUGAUGAUCGGGACAA	382	osa	miR440	osa	miR440	1	382: miR440	1	1
osa-miR396e-5p	UCCACAGGCUUUCUUGAACUG	13	osa	miR396	osa	miR396	5	13: miR396	1	1
osa-miR396e-3p	AUGGUUCAAGAAAGCCCAUGGAAA	142	osa	miR396	ath, lja, osa	miR396	12	142: miR396	3	1
osa-miR443	AUCACAAUACAAUAAAUCUGGA	490	osa	miR443	lja, osa	miR443, miR5574	2	490: miR443, miR5574	2	2
osa-miR444a-5p	GCUAGAGGUGGCAACUGCAUA	419	osa	miR444	osa	miR444	1	419: miR444	1	1
osa-miR444a-3p.2	UGCAGUUGCUGCCUCAAGCUU	736	osa	miR444	osa	miR444	6	736: miR444	1	1
osa-miR444a-3p.1	UUGCUGCCUCAAGCUUGCUGC	275	osa	miR444	osa	miR444	4	275: miR444	1	1
osa-miR528-5p	UGGAAGGGGCAUGCAGAGGAG	441	osa	miR528	osa	miR528	1	441: miR528	1	1
osa-miR528-3p	CCUGUGCUUGCCUCUUCCAUU	709	osa	miR528	osa	miR528	1	709: miR528	1	1
osa-miR529a	CUGUACCCUCUCUCUUCUUC	269	osa	miR529	osa	miR529	1	269: miR529	1	1
osa-miR530-5p	UGCAUUUGCACCUGCACCUA	288	osa	miR530	osa	miR530	1	288: miR530	1	1
osa-miR530-3p	AGGUGCAGAGGCAGAUGCAAC	804	osa	miR530	osa	miR530	1	804: miR530	1	1
osa-miR531a	CUCGCCGGGGCUGCGUGCCGCCAU	251	osa	miR531	osa	miR531	3	251: miR531	1	1
osa-miR535-5p	UGACAACGAGAGAGAGCACGC	135	osa	miR535	ath, lja, osa	miR156, miR157, miR535	37	135: miR156, miR157, miR535	3	3
osa-miR535-3p	GUGCUUUCUCCCGUUGUCACU	272	osa	miR535	osa	miR535	1	272: miR535	1	1
osa-miR395m	GUGAAGUGUUUGGGGGAACUC	185	osa	miR395	ath, lja, osa	miR395	39	185: miR395	3	1
osa-miR395n	GUGAAGUGUUUGGGGGAACUC	185	osa	miR395	ath, lja, osa	miR395	39	185: miR395	3	1
osa-miR395o	AUGAAGUGUUUGGAGGAACUC	185	osa	miR395	ath, lja, osa	miR395	39	185: miR395	3	1
osa-miR395p	GUGAAGUGUUUGGGGGAACUC	185	osa	miR395	ath, lja, osa	miR395	39	185: miR395	3	1
osa-miR395q	GUGAAGUGUUUGGGGGAACUC	185	osa	miR395	ath, lja, osa	miR395	39	185: miR395	3	1
osa-miR395v	GUGAAGUAUUUGGCGGAACUC	185	osa	miR395	ath, lja, osa	miR395	39	185: miR395	3	1
osa-miR395w	GUGAAGUGUUUGGGGGAUUCUC	185	osa	miR395	ath, lja, osa	miR395	39	185: miR395	3	1
osa-miR395r	GUGAAGUGUUUGGGGGAACUC	185	osa	miR395	ath, lja, osa	miR395	39	185: miR395	3	1
osa-miR810a	UCAUAAGCCCACCACAUGUGG	220	osa	miR810	osa	miR810	1	220: miR810	1	1
osa-miR812a	GACGGACGGUUAAACGUUGGAC	511	osa	miR812	osa	miR5799, miR812	17	511: miR5799, miR812	1	2
osa-miR812b	GACGGACGGUUAAACGUUGGAC	511	osa	miR812	osa	miR5799, miR812	17	511: miR5799, miR812	1	2
osa-miR812c	GACGGACGGUUAAACGUUGGAC	511	osa	miR812	osa	miR5799, miR812	17	511: miR5799, miR812	1	2
osa-miR812d	GACGGACGGUUAAACGUUGGAC	511	osa	miR812	osa	miR5799, miR812	17	511: miR5799, miR812	1	2
osa-miR812e	GACGGACGGUUAAACGUUGGAC	511	osa	miR812	osa	miR5799, miR812	17	511: miR5799, miR812	1	2
osa-miR814a	CACUUCAUAGUACAACGAAUCU	242	osa	miR814	osa	miR814	3	242: miR814	1	1
osa-miR814b	CACUUCAUAGUACAACGAAUCU	242	osa	miR814	osa	miR814	3	242: miR814	1	1
osa-miR814c	CACUUCAUAGUACAACGAAUCU	242	osa	miR814	osa	miR814	3	242: miR814	1	1
osa-miR815a	AAGGGGAUUGAGGAGAUUGGG	353	osa	miR815	osa	miR1850, miR6253, miR6255, miR815	6	353: miR1850, miR6253, miR6255, miR815	1	4
osa-miR815b	AAGGGGAUUGAGGAGAUUGGG	353	osa	miR815	osa	miR1850, miR6253, miR6255, miR815	6	353: miR1850, miR6253, miR6255, miR815	1	4
osa-miR815c	AAGGGGAUUGAGGAGAUUGGG	353	osa	miR815	osa	miR1850, miR6253, miR6255, miR815	6	353: miR1850, miR6253, miR6255, miR815	1	4
osa-miR816	GUGACAUAUUUUACUACAAC	270	osa	miR816	osa	miR816	1	270: miR816	1	1
osa-miR817	UCCAACUUGAGGCCCGAUUGA	106	osa	miR817	osa	miR817	1	106: miR817	1	1
osa-miR818a	AAUCCCUUAUAUUAUGGGACGG	673	osa	miR818	osa	miR818	5	673: miR818	1	1
osa-miR818b	AAUCCCUUAUAUUAUGGGACGG	673	osa	miR818	osa	miR818	5	673: miR818	1	1
osa-miR818c	AAUCCCUUAUAUUAUGGGACGG	673	osa	miR818	osa	miR818	5	673: miR818	1	1
osa-miR818d	AAUCCCUUAUAUUAUGGGACGG	673	osa	miR818	osa	miR818	5	673: miR818	1	1
osa-miR818e	AAUCCCUUAUAUUAUGGGACGG	673	osa	miR818	osa	miR818	5	673: miR818	1	1
osa-miR820a	UCGGCCUCGUGGAUGGACCAG	190	osa	miR820	osa	miR820	3	190: miR820	1	1
osa-miR820b	UCGGCCUCGUGGAUGGACCAG	190	osa	miR820	osa	miR820	3	190: miR820	1	1
osa-miR820c	UCGGCCUCGUGGAUGGACCAG	190	osa	miR820	osa	miR820	3	190: miR820	1	1
osa-miR821a	AAGUCAUCAACAAAAAAGUUGAAU	476	osa	miR821	osa	miR821	3	476: miR821	1	1
osa-miR821b	AAGUCAUCAACAAAAAAGUUGAAU	476	osa	miR821	osa	miR821	3	476: miR821	1	1
osa-miR821c	AAGUCAUCAACAAAAAAGUUGAAU	476	osa	miR821	osa	miR821	3	476: miR821	1	1
osa-miR529b	AGAAGAGAGAGAGUACAGCUU	56	osa	miR529	osa	miR529	1	56: miR529	1	1
osa-miR1423-5p	AGGCAACUACACGUUGGGCGCUCG	505	osa	miR1423	osa	miR1423	1	505: miR1423	1	1
osa-miR1423-3p	AGCGCCCAAGCGGUAGUUGUC	778	osa	miR1423	osa	miR1423	1	778: miR1423	1	1
osa-miR1424	AUGCACACUGAUGCUGAUUGU	689	osa	miR1424	osa	miR1424	1	689: miR1424	1	1
osa-miR1425-5p	UAGGAUUCAAUCCUUGCUGCU	404	osa	miR1425	osa	miR1425	1	404: miR1425	1	1
osa-miR1425-3p	CAGCAAGAACUGGAUCUUAAU	228	osa	miR1425	osa	miR1425	1	228: miR1425	1	1
osa-miR1426	AGAAUCUUGAUGAUGAUUAAA	161	osa	miR1426	ath, lja, osa	miR1426, miR172	20	161: miR1426, miR172	3	2
osa-miR1427	UGCGGAACCGUGCGGUGGCGC	443	osa	miR1427	osa	miR1427	1	443: miR1427	1	1
osa-miR1428a-5p	CGUUUUGCAAAUUCGCAGGCC	428	osa	miR1428	osa	miR1428	1	428: miR1428	1	1
osa-miR1428a-3p	UAAGAUAAAGCCGUGAAUUUG	537	osa	miR1428	osa	miR1428	5	537: miR1428	1	1
osa-miR1429-5p	GUAAUAUACUAAUCCGUGCAU	542	osa	miR1429	osa	miR1429	1	542: miR1429	1	1
osa-miR1429-3p	GUUGCACGGGUUUGUAUGUUG	774	osa	miR1429	osa	miR1429	1	774: miR1429	1	1
osa-miR1430	UGGUGAGCCUUCCUGGCUAAG	662	osa	miR1430	osa	miR1430	1	662: miR1430	1	1
osa-miR1431	UUUGCGAGUUGGCCCGCUUGC	427	osa	miR1431	osa	miR1431	1	427: miR1431	1	1
osa-miR1432-5p	AUCAGGAGAGAUGACACCGAC	389	osa	miR1432	ath, osa	miR1432, miR5029	2	389: miR1432, miR5029	2	2
osa-miR1432-3p	CAGGUGUCAUCUCCCCUGAAC	754	osa	miR1432	osa	miR1432	1	754: miR1432	1	1
osa-miR169r-5p	UAGCCAAGGAUGAUUUGCCUG	796	osa	miR169	ath, lja, osa	miR169, miR399	35	796: miR169, miR399	3	2
osa-miR169r-3p	UGGCAAGUCUCCUCGGCUACC	570	osa	miR169	osa	miR169	1	570: miR169	1	1
osa-miR444b.2	UGCAGUUGUUGUCUCAAGCUU	736	osa	miR444	osa	miR444	6	736: miR444	1	1
osa-miR444b.1	UGUUGUCUCAAGCUUGCUGCC	275	osa	miR444	osa	miR444	4	275: miR444	1	1
osa-miR444c.2	UGCAGUUGUUGUCUCAAGCUU	736	osa	miR444	osa	miR444	6	736: miR444	1	1
osa-miR444c.1	UGUUGUCUCAAGCUUGCUGCC	275	osa	miR444	osa	miR444	4	275: miR444	1	1
osa-miR444d.3	UUGUGGCUUUCUUGCAAGUUG	715	osa	miR444	osa	miR444	1	715: miR444	1	1
osa-miR444d.2	UGCAGUUGCUGCCUCAAGCUU	736	osa	miR444	osa	miR444	6	736: miR444	1	1
osa-miR444d.1	UUGCUGCCUCAAGCUUGCUGC	275	osa	miR444	osa	miR444	4	275: miR444	1	1
osa-miR444e	UGCAGUUGCUGCCUCAAGCUU	736	osa	miR444	osa	miR444	6	736: miR444	1	1
osa-miR444f	UGCAGUUGUUGCCUCAAGCUU	736	osa	miR444	osa	miR444	6	736: miR444	1	1
osa-miR810b.1	UGAACACCGAUAUGCGUCAUC	94	osa	miR810	osa	miR810	1	94: miR810	1	1
osa-miR810b.2	AAGUGAUUUAAUUAUGCCGUU	776	osa	miR810	osa	miR810	1	776: miR810	1	1
osa-miR1435	UUUCUUAAGUCAAACUUUUU	515	osa	miR1435	lja, osa	miR1435, novel_miRNA_32	2	515: miR1435, novel_miRNA_32	2	2
osa-miR1436	ACAUUAUGGGACGGAGGGAGU	359	osa	miR1436	osa	miR1436	1	359: miR1436	1	1
osa-miR1437a	UCCGGCGCCGCACUAGGCACUG	532	osa	miR1437	osa	miR1437	1	532: miR1437	1	1
osa-miR1438	AGGGUAAUUUUAUCAUUUUUAA	548	osa	miR1438	osa	miR1438	1	548: miR1438	1	1
osa-miR1440a	UGCUCAAAUACCACUCUCCU	789	osa	miR1440	osa	miR1440	1	789: miR1440	1	1
osa-miR1441	ACCGGAUGUCGGAAAAGGUUU	166	osa	miR1441	lja, osa	miR1441, novel_miRNA_59	2	166: miR1441, novel_miRNA_59	2	2
osa-miR1442	AUUCAUAGUACUAGAUGUGU	333	osa	miR1442	osa	miR1442	1	333: miR1442	1	1
osa-miR1439	UUUUGGAACGGAGUGAGUAUU	27	osa	miR1439	osa	miR1320, miR1439	2	27: miR1320, miR1439	1	2
osa-miR531b	CUCGCCGGGGCUGCGUGCCG	251	osa	miR531	osa	miR531	3	251: miR531	1	1
osa-miR1846d-5p	UCCCACCGAGCAGCCGGAUCUC	199	osa	miR1846	osa	miR1846	1	199: miR1846	1	1
osa-miR1846d-3p	UAUCCGGCGCCGCAGGGAGG	531	osa	miR1846	osa	miR1846	1	531: miR1846	1	1
osa-miR1847.1	UGCAGUUUGCAGUUGUGGCAC	424	osa	miR1847	osa	miR1847	1	424: miR1847	1	1
osa-miR1847.2	UGGCCCACAUGUUAGUGCCACAAC	496	osa	miR1847	lja, osa	miR1847, miR394	2	496: miR1847, miR394	2	2
osa-miR1848	CCUCGCCGGCGCGCGCGUGCA	529	osa	miR1848	osa	miR1848, miR5809	2	529: miR1848, miR5809	1	2
osa-miR1849	UAUCGUAUCCUAGGUUGGUUU	293	osa	miR1849	osa	miR1849	1	293: miR1849	1	1
osa-miR1850.1	UGGAAAGUUGGGAGAUUGGGG	353	osa	miR1850	osa	miR1850, miR6253, miR6255, miR815	6	353: miR1850, miR6253, miR6255, miR815	1	4
osa-miR1850.2	UUGUGUGUGAACUAAACGUGG	50	osa	miR1850	osa	miR1850	1	50: miR1850	1	1
osa-miR1850.3	CUGUUUAGUUCACAUCAAUCUU	345	osa	miR1850	osa	miR1850	1	345: miR1850	1	1
osa-miR1851	CGUCUGGGAUGGCAUUUUGGC	436	osa	miR1851	osa	miR1851	1	436: miR1851	1	1
osa-miR1852	AUAUGGAUUCAGAAUGCAGGU	235	osa	miR1852	osa	miR1852	1	235: miR1852	1	1
osa-miR1853-5p	AGCAUUCAAACAUUCCCAAUUACC	556	osa	miR1853	osa	miR1853	1	556: miR1853	1	1
osa-miR1853-3p	UAAUUGGGGAUGUUCGGUUGCU	564	osa	miR1853	osa	miR1853	1	564: miR1853	1	1
osa-miR1854-5p	UGGUGAAAUUUGUAGAUUGGA	85	osa	miR1854	osa	miR1854, miR5076	2	85: miR1854, miR5076	1	2
osa-miR1854-3p	UCCAAUUUGGGGAUUUGCUGAU	123	osa	miR1854	osa	miR1854	1	123: miR1854	1	1
osa-miR1855	AGCACUGGAGUAGCCAAGAGA	554	osa	miR1855	osa	miR1855, miR5337	2	554: miR1855, miR5337	1	2
osa-miR1856	UAUGCGUAAGACGGAUUCGUA	773	osa	miR1856	osa	miR1856	1	773: miR1856	1	1
osa-miR1857-5p	UGGUUUUUUUGGAGCAUGAGG	88	osa	miR1857	osa	miR1857	1	88: miR1857	1	1
osa-miR1857-3p	UCAUGCUCCAAGAAAACCAGG	492	osa	miR1857	osa	miR1857	1	492: miR1857	1	1
osa-miR1428b	UAAGAUAAUGCCAUGAAUUCG	537	osa	miR1428	osa	miR1428	5	537: miR1428	1	1
osa-miR1428c	UAAGAUAAUGCCAUGAAUUCG	537	osa	miR1428	osa	miR1428	5	537: miR1428	1	1
osa-miR1428d	UAAGAUAAUGCCAUGAAUUCG	537	osa	miR1428	osa	miR1428	5	537: miR1428	1	1
osa-miR1428e-5p	AAUUCACAGGCCCUAUCUUGUG	398	osa	miR1428	osa	miR1428	3	398: miR1428	1	1
osa-miR1428e-3p	UAAGAUAAUGCCAUGAAUUUG	537	osa	miR1428	osa	miR1428	5	537: miR1428	1	1
osa-miR1858a	GAGAGGAGGACGGAGUGGGGC	327	osa	miR1858	osa	miR1858	2	327: miR1858	1	1
osa-miR1858b	GAGAGGAGGACGGAGUGGGGC	327	osa	miR1858	osa	miR1858	2	327: miR1858	1	1
osa-miR1846a-5p	AGUGAGGAGGCCGGGGCCGCU	141	osa	miR1846	osa	miR1846	4	141: miR1846	1	1
osa-miR1846a-3p	UGACCCCGUUCUCCUCGCCGG	679	osa	miR1846	osa	miR1846	3	679: miR1846	1	1
osa-miR1846b-5p	AGUGAGGAGGCCGGGGCCGCU	141	osa	miR1846	osa	miR1846	4	141: miR1846	1	1
osa-miR1846b-3p	UGACCCCGUUCUCCUCGCCGG	679	osa	miR1846	osa	miR1846	3	679: miR1846	1	1
osa-miR1859	UUUCCUAUGACGUCCAUUCCAA	613	osa	miR1859	lja, osa	miR1859, miR2118, miR482	20	613: miR1859, miR2118, miR482	2	3
osa-miR1860-5p	AGAAAACCAGCUUCCAGAUCU	591	osa	miR1860	osa	miR1860	1	591: miR1860	1	1
osa-miR1860-3p	AUCUGGAAGCUAGGUUUUCUCU	466	osa	miR1860	osa	miR1860	1	466: miR1860	1	1
osa-miR1861a	UGAUCUUGAGGCAGAAACUGAG	758	osa	miR1861	osa	miR1861	15	758: miR1861	1	1
osa-miR1861b	CGAUCUUGAGGCAGGAACUGAG	758	osa	miR1861	osa	miR1861	15	758: miR1861	1	1
osa-miR1861c	CGAUCUUGUAGCAAGAACUGAG	758	osa	miR1861	osa	miR1861	15	758: miR1861	1	1
osa-miR1861d	UGGUCUUGAGGCAGGAACUGAG	758	osa	miR1861	osa	miR1861	15	758: miR1861	1	1
osa-miR1861e	CGGUCUUGUGGCAAGAACUGAG	758	osa	miR1861	osa	miR1861	15	758: miR1861	1	1
osa-miR1861f	CGAUCUUGAGGCAGGAACUGAG	758	osa	miR1861	osa	miR1861	15	758: miR1861	1	1
osa-miR1861g	CAGUCUUGUGGCAAGAACUGAG	758	osa	miR1861	osa	miR1861	15	758: miR1861	1	1
osa-miR1861h	CGGUCUUGAGGCAGGAACUGAG	758	osa	miR1861	osa	miR1861	15	758: miR1861	1	1
osa-miR1861i	CGAUCUUGAGGCAGGAACUGAG	758	osa	miR1861	osa	miR1861	15	758: miR1861	1	1
osa-miR1861j	CGGUCUUGAGGCAGGAACUGAG	758	osa	miR1861	osa	miR1861	15	758: miR1861	1	1
osa-miR1861k	CGGUCUUGUGGCAAGAACUGAG	758	osa	miR1861	osa	miR1861	15	758: miR1861	1	1
osa-miR1861l	CGAUCUUGAGGCAGGAACUGAG	758	osa	miR1861	osa	miR1861	15	758: miR1861	1	1
osa-miR1861m	CGGUCUUGUGGCAAGAACUGAG	758	osa	miR1861	osa	miR1861	15	758: miR1861	1	1
osa-miR1861n	CGAUCUUGUGGCAGGAGCUGAG	758	osa	miR1861	osa	miR1861	15	758: miR1861	1	1
osa-miR1862a	ACGAGGUUGGUUUAUUUUGGGACG	674	osa	miR1862	ath, lja, osa	miR1862, miR2871, miR399, miR4239	11	674: miR1862, miR2871, miR399, miR4239	3	4
osa-miR1862b	ACGAGGUUGGUUUAUUUUGGGACG	674	osa	miR1862	ath, lja, osa	miR1862, miR2871, miR399, miR4239	11	674: miR1862, miR2871, miR399, miR4239	3	4
osa-miR1862c	ACGAGGUUGGUUUAUUUUGGGACG	674	osa	miR1862	ath, lja, osa	miR1862, miR2871, miR399, miR4239	11	674: miR1862, miR2871, miR399, miR4239	3	4
osa-miR1863a	AGCUCUGAUACCAUGUUAGAUUAG	446	osa	miR1863	osa	miR1863, miR1871	3	446: miR1863, miR1871	1	2
osa-miR1864	UUGUAGUAACGUGAUGGUCAAUGU	802	osa	miR1864	osa	miR1864	1	802: miR1864	1	1
osa-miR1865-5p	UGCUAGUGAUGGUGAUUCUUCGAC	552	osa	miR1865	osa	miR1865	1	552: miR1865	1	1
osa-miR1865-3p	CGAAGAAUCGCAGUCACUAGUUGU	555	osa	miR1865	osa	miR1865	1	555: miR1865	1	1
osa-miR1866-5p	GAGGGAUUUUGCGGGAAUUUCACG	37	osa	miR1866	osa	miR1866	1	37: miR1866	1	1
osa-miR1866-3p	UGAAAUUCCUGUAAAAUUCUUG	631	osa	miR1866	osa	miR1866	1	631: miR1866	1	1
osa-miR1868	UCACGGAAAACGAGGGAGCAGCCA	100	osa	miR1868	osa	miR1868	1	100: miR1868	1	1
osa-miR812f	ACGGAUGAUUAAAGUUGGACACGG	511	osa	miR812	osa	miR5799, miR812	17	511: miR5799, miR812	1	2
osa-miR1869	UGAGAACAAUAGGCAUGGGAGGUA	84	osa	miR1869	osa	miR1869, miR5522	2	84: miR1869, miR5522	1	2
osa-miR1870-5p	UGCUGAAUUAGACCUAGUGGGCAU	301	osa	miR1870	osa	miR1870	1	301: miR1870	1	1
osa-miR1870-3p	UUUAGGGCUAAUUCAGCAUGAACA	590	osa	miR1870	osa	miR1870, miR1874	2	590: miR1870, miR1874	1	2
osa-miR1871	AUGGCUCUGAUAUCAUGUUGGUUU	446	osa	miR1871	osa	miR1863, miR1871	3	446: miR1863, miR1871	1	2
osa-miR1872	GAACUGUAAGUCUGUGACGGGUAA	599	osa	miR1872	osa	miR1872	1	599: miR1872	1	1
osa-miR1873	UCAACAUGGUAUCAGAGCUGGAAG	403	osa	miR1873	osa	miR1873	1	403: miR1873	1	1
osa-miR1874-5p	UAGGGCUACUACACCAUCCAUAAG	590	osa	miR1874	osa	miR1870, miR1874	2	590: miR1870, miR1874	1	2
osa-miR1874-3p	UAUGGAUGGAGGUGUAACCCGAUG	177	osa	miR1874	osa	miR1874	1	177: miR1874	1	1
osa-miR1875	ACAAUGGAGUGAAGUGCAACAGAA	420	osa	miR1875	osa	miR1875	1	420: miR1875	1	1
osa-miR1862d	ACUAGGUUUGUUUAUUUUGGGACG	674	osa	miR1862	ath, lja, osa	miR1862, miR2871, miR399, miR4239	11	674: miR1862, miR2871, miR399, miR4239	3	4
osa-miR1876	AUAAGUGGGUUUGUGGGCUGGCCC	808	osa	miR1876	osa	miR1876	1	808: miR1876	1	1
osa-miR1862e	CUAGAUUUGUUUAUUUUGGGACGG	674	osa	miR1862	ath, lja, osa	miR1862, miR2871, miR399, miR4239	11	674: miR1862, miR2871, miR399, miR4239	3	4
osa-miR1877	AGAUGACAUGUGAAUGAUGAGGGG	319	osa	miR1877	osa	miR1877	1	319: miR1877	1	1
osa-miR1878	ACUUAAUCUGGACACUAUAAAAGA	36	osa	miR1878	osa	miR1878	1	36: miR1878	1	1
osa-miR1879	GUGUUUGGUUUAGGGAUGAGGUGG	298	osa	miR1879	osa	miR1879	1	298: miR1879	1	1
osa-miR1880	UUCCAAGCGGGCCACUUAAGCAUU	426	osa	miR1880	osa	miR1880	1	426: miR1880	1	1
osa-miR1881	AAUGUUAUUGUAGCGUGGUGGUGU	296	osa	miR1881	osa	miR1881	1	296: miR1881	1	1
osa-miR1882a	AGAUUGCUUUCAAGGUCAUUUCUU	307	osa	miR1882	osa	miR1882	8	307: miR1882	1	1
osa-miR1882b	AGAUUGCUUUCAAGGUCAUUUCUU	307	osa	miR1882	osa	miR1882	8	307: miR1882	1	1
osa-miR1882c	AGAUUGCUUUCAAGGUCAUUUCUU	307	osa	miR1882	osa	miR1882	8	307: miR1882	1	1
osa-miR1882d	AGAUUGCUUUCAAGGUCAUUUCUU	307	osa	miR1882	osa	miR1882	8	307: miR1882	1	1
osa-miR1882e-5p	AGAUUGCUUUCAAGGUCAUUUCUU	307	osa	miR1882	osa	miR1882	8	307: miR1882	1	1
osa-miR1882e-3p	GAAAUGAUCUUGGACGUAAUCUAG	593	osa	miR1882	ath, osa	miR1882, miR5665	2	593: miR1882, miR5665	2	2
osa-miR1882f	AGAUUGCUUUCAAGGUCAUUUCUU	307	osa	miR1882	osa	miR1882	8	307: miR1882	1	1
osa-miR1882g	AGAUUGCUUUCAAGGUCAUUUCUU	307	osa	miR1882	osa	miR1882	8	307: miR1882	1	1
osa-miR1882h	AGAUUGCUUUCAAGGUCAUUUCUU	307	osa	miR1882	osa	miR1882	8	307: miR1882	1	1
osa-miR812g	AAGACGGAUGAUUAAAGUUGGACA	511	osa	miR812	osa	miR5799, miR812	17	511: miR5799, miR812	1	2
osa-miR812h	AAGACGGAUGAUUAAAGUUGGACA	511	osa	miR812	osa	miR5799, miR812	17	511: miR5799, miR812	1	2
osa-miR812i	AAGACGGAUGAUUAAAGUUGGACA	511	osa	miR812	osa	miR5799, miR812	17	511: miR5799, miR812	1	2
osa-miR812j	AAGACGGAUGAUUAAAGUUGGACA	511	osa	miR812	osa	miR5799, miR812	17	511: miR5799, miR812	1	2
osa-miR1883a	ACCUGUGACGGGCCGAGAAUGGAA	45	osa	miR1883	osa	miR1883	2	45: miR1883	1	1
osa-miR1883b	ACCUGUGACGGGCCGAGAAUGGAA	45	osa	miR1883	osa	miR1883	2	45: miR1883	1	1
osa-miR1319a	AACCGGCAUCUGUAAUAUAUUAUA	408	osa	miR1319	osa	miR1319	1	408: miR1319	1	1
osa-miR1320-5p	UGGAACGGAGGAAUUUUAUAG	27	osa	miR1320	osa	miR1320, miR1439	2	27: miR1320, miR1439	1	2
osa-miR1320-3p	UGUAAAAUUCAUUCGUUCCAA	647	osa	miR1320	osa	miR1320	1	647: miR1320	1	1
