## Supplementary material for "Identification of Potential Regulatory Non-Coding RNAs in *Lotus Japonicus* Symbiosis": SF7 - Orthogroups, and miRNA predicted targeting information (part 5 of 93)

### Sheet: At,Os,Lj_miRNA_Clusters (continued)
miRNA_ID	seq	cluster_03th	species	miRNA_family	clust_spec	clust_families	cluster_size	clust_fam_lab	clust_spec_count	clust_fam_count
osa-miR1846c-5p	AGUGAGGAGGCCGGGGCCGCU	141	osa	miR1846	osa	miR1846	4	141: miR1846	1	1
osa-miR1846c-3p	UGACCCCGGUCUGCUCGCUGG	679	osa	miR1846	osa	miR1846	3	679: miR1846	1	1
osa-miR2055	UUUCCUUGGGAAGGUGGUUUC	87	osa	miR2055	osa	miR2055	1	87: miR2055	1	1
osa-miR827	UUAGAUGACCAUCAGCAAACA	625	osa	miR827	ath, osa	miR827	2	625: miR827	2	1
osa-miR1846e	CAACGAGGAGGCCGGGACCA	141	osa	miR1846	osa	miR1846	4	141: miR1846	1	1
osa-miR1428f-5p	AAUUCACAGGCCCUAUCUUGUG	398	osa	miR1428	osa	miR1428	3	398: miR1428	1	1
osa-miR1428g-5p	AAUUCACAGGCCCUAUCUUGUG	398	osa	miR1428	osa	miR1428	3	398: miR1428	1	1
osa-miR2090	AACUCUGAUUCUAGAAUUUUUG	567	osa	miR2090	osa	miR2090	1	567: miR2090	1	1
osa-miR2091-5p	UCAACCGAGCCGAGGAGGAGG	99	osa	miR2091	osa	miR2091	1	99: miR2091	1	1
osa-miR2091-3p	CAUACAUUGCCUCCUAGGCUUG	639	osa	miR2091	osa	miR2091	1	639: miR2091	1	1
osa-miR2092-5p	CAACUGAAGUCGGUGUUUACU	130	osa	miR2092	osa	miR2092	1	130: miR2092	1	1
osa-miR2092-3p	ACCAGCAUUCCAUUGGCAGAGG	681	osa	miR2092	osa	miR2092	1	681: miR2092	1	1
osa-miR2093-5p	GUGCAUUAAUUGGAAGAACA	767	osa	miR2093	osa	miR2093	1	767: miR2093	1	1
osa-miR2093-3p	ACAUCUUCCAAUUAAUGCAU	217	osa	miR2093	osa	miR2093	1	217: miR2093	1	1
osa-miR2094-5p	UGGCUGCUAGGCUCCUGGGUG	259	osa	miR2094	osa	miR2094	1	259: miR2094	1	1
osa-miR2094-3p	CAGAGCUGUGGCAUCCACGUCG	81	osa	miR2094	osa	miR2094	1	81: miR2094	1	1
osa-miR2095-5p	CUGAUAAUUUUACGAUGAAUAG	665	osa	miR2095	osa	miR2095, miR5537	2	665: miR2095, miR5537	1	2
osa-miR2095-3p	CUUCCAUUUAUGAUAAGUAU	400	osa	miR2095	osa	miR2095	1	400: miR2095	1	1
osa-miR2096-5p	UGCCGAUUUCCCCCUCGGGCG	678	osa	miR2096	lja, osa	miR164, miR2096	4	678: miR164, miR2096	2	2
osa-miR2096-3p	CCUGAGGGGAAAUCGGCGGGA	779	osa	miR2096	osa	miR2096	1	779: miR2096	1	1
osa-miR2097-5p	AGAGAUGGGACGGGCAGGGAAG	175	osa	miR2097	osa	miR2097	1	175: miR2097	1	1
osa-miR2097-3p	UUCUCUUCUUCGUGUCGCAUUU	725	osa	miR2097	osa	miR2097	1	725: miR2097	1	1
osa-miR2098-5p	UCCCGUGGAGGCAGCCGAUG	232	osa	miR2098	osa	miR2098	1	232: miR2098	1	1
osa-miR2098-3p	CGGUUUGUCAAGCGGAGUGC	182	osa	miR2098	osa	miR2098	1	182: miR2098	1	1
osa-miR2099-5p	UGAAUAUGUUUGUACAAGCUUU	589	osa	miR2099	osa	miR2099	1	589: miR2099	1	1
osa-miR2099-3p	ACAAAGCUGUAGCGUUAUUC	5	osa	miR2099	osa	miR2099	1	5: miR2099	1	1
osa-miR2100-5p	UUCUCUCAAGUUGCCAAACAAG	718	osa	miR2100	osa	miR2100	1	718: miR2100	1	1
osa-miR2100-3p	AACCGCUGUUUAGGCGGAGUGG	780	osa	miR2100	osa	miR2100, miR2120	2	780: miR2100, miR2120	1	2
osa-miR2101-5p	ACAUGUUUACAAGUUAAAAUGU	447	osa	miR2101	osa	miR2101	1	447: miR2101	1	1
osa-miR2101-3p	AUUUAACUCAAGUGAGCAUUGU	266	osa	miR2101	ath, osa	miR2101, miR867	2	266: miR2101, miR867	2	2
osa-miR2102-5p	GGGCAAGCCGCCGCCGCCAC	379	osa	miR2102	osa	miR2102	1	379: miR2102	1	1
osa-miR2102-3p	CAUGGUGCCGGUUCCGGUGGCG	442	osa	miR2102	osa	miR2102	1	442: miR2102	1	1
osa-miR396f-5p	UCUCCACAGGCUUUCUUGAACU	13	osa	miR396	osa	miR396	5	13: miR396	1	1
osa-miR396f-3p	AUAGUUCAAGAAAGUCCUUGGAAA	142	osa	miR396	ath, lja, osa	miR396	12	142: miR396	3	1
osa-miR2103	UUUCCCUCUCCGUGCGCGCUCG	724	osa	miR2103	osa	miR2103	1	724: miR2103	1	1
osa-miR2104	GCGGCGAGGGGAUGCGAGCGUG	179	osa	miR2104	osa	miR2104	1	179: miR2104	1	1
osa-miR2105	UUGUGAUGUGAAUGAUUCAU	551	osa	miR2105	osa	miR2105	1	551: miR2105	1	1
osa-miR2106	CCGAGGUUUUCUGGAUACAUU	663	osa	miR2106	osa	miR2106	1	663: miR2106	1	1
osa-miR2120	AAAGAUCUUUAGUCCCGGUUGUUC	107	osa	miR2120	osa	miR2120	1	107: miR2120	1	1
osa-miR2121a	AAAACGGAGCGGUCCAUUAGCGCG	431	osa	miR2121	osa	miR2121	2	431: miR2121	1	1
osa-miR2121b	AAAACGGAGCGGUCCAUUAGCGCG	431	osa	miR2121	osa	miR2121	2	431: miR2121	1	1
osa-miR2122	UUUCAAAAAUAACCUUUUGUUC	524	osa	miR2122	ath, osa	miR2122, miR407	2	524: miR2122, miR407	2	2
osa-miR2118a	UUCUCGAUGCCUCCCAUUCCUA	613	osa	miR2118	lja, osa	miR1859, miR2118, miR482	20	613: miR1859, miR2118, miR482	2	3
osa-miR2118b	UUCCCGAUGCCUCCCAUUCCUA	613	osa	miR2118	lja, osa	miR1859, miR2118, miR482	20	613: miR1859, miR2118, miR482	2	3
osa-miR2118c	UUCCCGAUGCCUCCUAUUCCUA	613	osa	miR2118	lja, osa	miR1859, miR2118, miR482	20	613: miR1859, miR2118, miR482	2	3
osa-miR2118d	UUCCUGAUGCCUCCCAUGCCUA	613	osa	miR2118	lja, osa	miR1859, miR2118, miR482	20	613: miR1859, miR2118, miR482	2	3
osa-miR2118e	UUCCCAAUGCCUCCCAUGCCUA	613	osa	miR2118	lja, osa	miR1859, miR2118, miR482	20	613: miR1859, miR2118, miR482	2	3
osa-miR2118f	UUCCUGAUGCCUCCCAUUCCUA	613	osa	miR2118	lja, osa	miR1859, miR2118, miR482	20	613: miR1859, miR2118, miR482	2	3
osa-miR2118g	UUCCUAAUGCCUCCCAUUCCUA	613	osa	miR2118	lja, osa	miR1859, miR2118, miR482	20	613: miR1859, miR2118, miR482	2	3
osa-miR2118h	UUCCUGAUGCCUCUCAUUCCUA	613	osa	miR2118	lja, osa	miR1859, miR2118, miR482	20	613: miR1859, miR2118, miR482	2	3
osa-miR2118i	UUCCUAGUGCCUCCCAUUCCUA	613	osa	miR2118	lja, osa	miR1859, miR2118, miR482	20	613: miR1859, miR2118, miR482	2	3
osa-miR2118j	UUCCUGAUGCCUCCCAUUCCUA	613	osa	miR2118	lja, osa	miR1859, miR2118, miR482	20	613: miR1859, miR2118, miR482	2	3
osa-miR2118k	UUCCUGAUGCCUCUCAUUCCUA	613	osa	miR2118	lja, osa	miR1859, miR2118, miR482	20	613: miR1859, miR2118, miR482	2	3
osa-miR2118l	UUCCUAAUGCUUCCCAUUCCUA	613	osa	miR2118	lja, osa	miR1859, miR2118, miR482	20	613: miR1859, miR2118, miR482	2	3
osa-miR2118m	UUCCUGAUGCCUCCCAUUCCUA	613	osa	miR2118	lja, osa	miR1859, miR2118, miR482	20	613: miR1859, miR2118, miR482	2	3
osa-miR2118n	UUCCCGAUGCCUCCCAUUCCUA	613	osa	miR2118	lja, osa	miR1859, miR2118, miR482	20	613: miR1859, miR2118, miR482	2	3
osa-miR2118o	CUCCUGAUGCCUCCCAAGCCUA	613	osa	miR2118	lja, osa	miR1859, miR2118, miR482	20	613: miR1859, miR2118, miR482	2	3
osa-miR2118p	UUCCCGAUGCCUCCCAUGCCUA	613	osa	miR2118	lja, osa	miR1859, miR2118, miR482	20	613: miR1859, miR2118, miR482	2	3
osa-miR2118q	UUCCCGAUGCCUCCUAUUCCUA	613	osa	miR2118	lja, osa	miR1859, miR2118, miR482	20	613: miR1859, miR2118, miR482	2	3
osa-miR2118r	UUCCCAAUGCCUCCCAUGCCUA	613	osa	miR2118	lja, osa	miR1859, miR2118, miR482	20	613: miR1859, miR2118, miR482	2	3
osa-miR2275a	UUUGGUUUCCUCCAAUAUCUCA	369	osa	miR2275	osa	miR2275	3	369: miR2275	1	1
osa-miR2275b	UUUGGUUUCCUCCAAUAUCUCA	369	osa	miR2275	osa	miR2275	3	369: miR2275	1	1
osa-miR2863a	UUGUCCCAUUCUAGUUUAGCU	722	osa	miR2863	osa	miR2863	1	722: miR2863	1	1
osa-miR2864.1	UUUUGCUGCCCUUGUUUUGCA	577	osa	miR2864	osa	miR2864	1	577: miR2864	1	1
osa-miR2864.2	UUGUUUUGCAUUGUAUAGGUA	666	osa	miR2864	osa	miR2864	1	666: miR2864	1	1
osa-miR2865	CUCAGCAGUCGACUGUACCGUG	66	osa	miR2865	osa	miR2865	1	66: miR2865	1	1
osa-miR2866	UCUAGUUUGUGUUCAGCAUC	257	osa	miR2866	osa	miR2866	1	257: miR2866	1	1
osa-miR2867-5p	UGUGCCAUCCCACACAUCCCGA	342	osa	miR2867	osa	miR2867	1	342: miR2867	1	1
osa-miR2867-3p	CCAGGACGUGUGGGAUGGCA	806	osa	miR2867	osa	miR2867	1	806: miR2867	1	1
osa-miR2868	UUGGUUUUGUGUAGUAGAAA	90	osa	miR2868	osa	miR2868	1	90: miR2868	1	1
osa-miR2869	UCCCGACAUUAAAUUCUGGGC	523	osa	miR2869	osa	miR2869	1	523: miR2869	1	1
osa-miR2870	UAAUCAGUUUGGGGAGACAAA	354	osa	miR2870	osa	miR2870	1	354: miR2870	1	1
osa-miR2863b	UUCGUUUAUUUGGACUAGAGU	449	osa	miR2863	osa	miR2863, miR5827	2	449: miR2863, miR5827	1	2
osa-miR2905	UACAUGUCAGUGACAAAGGCA	53	osa	miR2905	osa	miR2905	1	53: miR2905	1	1
osa-miR2871a-5p	GACCGUAGAAACUAGCAUAGAAAA	61	osa	miR2871	osa	miR2871	2	61: miR2871	1	1
osa-miR2871a-3p	UAUUUUAGUUUCUAUGGUCAC	674	osa	miR2871	ath, lja, osa	miR1862, miR2871, miR399, miR4239	11	674: miR1862, miR2871, miR399, miR4239	3	4
osa-miR2871b-5p	CAUGGUGACCGUAGAAACUAACAU	61	osa	miR2871	osa	miR2871	2	61: miR2871	1	1
osa-miR2871b-3p	UAUUUUAGUUUCUAUGGUCAC	674	osa	miR2871	ath, lja, osa	miR1862, miR2871, miR399, miR4239	11	674: miR1862, miR2871, miR399, miR4239	3	4
osa-miR2872	UGGGGUUCUACAAACCGAACU	328	osa	miR2872	osa	miR2872	1	328: miR2872	1	1
osa-miR2873a	AAGUUUGGACUUAAAUUUGGUAAC	297	osa	miR2873	osa	miR2873, miR5079, miR5490	5	297: miR2873, miR5079, miR5490	1	3
osa-miR2874	AUGUGAACAGUGUCAAACAGUGUC	35	osa	miR2874	lja, osa	miR2874, novel_miRNA_53	2	35: miR2874, novel_miRNA_53	2	2
osa-miR2875	AUUUACAGUCAUAUACAGUUUAUA	409	osa	miR2875	osa	miR2875	1	409: miR2875	1	1
osa-miR2876-5p	AAUUGCUGGCAGCACUGUUUA	265	osa	miR2876	osa	miR2876	1	265: miR2876	1	1
osa-miR2876-3p	UUCCUAUAUGAACACUGUUGC	688	osa	miR2876	osa	miR2876	1	688: miR2876	1	1
osa-miR2877	UUGCAUCCUCUGCACUUUGGGCCU	506	osa	miR2877	osa	miR2877	1	506: miR2877	1	1
osa-miR2878-5p	UACAUGUAUAAAAUUCUGAGGAUG	520	osa	miR2878	osa	miR2878	1	520: miR2878	1	1
osa-miR2878-3p	CAGGAUUUUAUACAUGUAAAGAAU	627	osa	miR2878	osa	miR2878	1	627: miR2878	1	1
osa-miR1863c	UAGAAACUUGGCUGAUGCAUUACU	2	osa	miR1863	osa	miR1863	2	2: miR1863	1	1
osa-miR2879	GCCAGAUGUGUUAAAAUAAUGACC	612	osa	miR2879	osa	miR2879	1	612: miR2879	1	1
osa-miR2880	ACGGUAUCCCGUUCGGACAGGAUG	188	osa	miR2880	osa	miR2880	1	188: miR2880	1	1
osa-miR396g	UCCACAGGCUUUCUUGAACGG	13	osa	miR396	osa	miR396	5	13: miR396	1	1
osa-miR396h	UCCACAGGCUUUCUUGAACGG	13	osa	miR396	osa	miR396	5	13: miR396	1	1
osa-miR396d	UCCACAGGCUUUCUUGAACGG	13	osa	miR396	osa	miR396	5	13: miR396	1	1
osa-miR1863b	AGCUCUGAUACCAUGUUAACUGUU	446	osa	miR1863	osa	miR1863, miR1871	3	446: miR1863, miR1871	1	2
osa-miR1863b.2	AGAGACUUGGCUGAUGCAUUACU	2	osa	miR1863	osa	miR1863	2	2: miR1863	1	1
osa-miR2907a	GGCAGCCGAGCGAGGGCCUCGG	132	osa	miR2907	osa	miR2907	4	132: miR2907	1	1
osa-miR2907b	GGCAGCCGAGCGAGGGCCUCGG	132	osa	miR2907	osa	miR2907	4	132: miR2907	1	1
osa-miR2907c	GGCAGCCGAGCGAGGGCCUCGG	132	osa	miR2907	osa	miR2907	4	132: miR2907	1	1
osa-miR2907d	GGCAGCCGAGCGAGGGCCUCGG	132	osa	miR2907	osa	miR2907	4	132: miR2907	1	1
osa-miR2918	AUCCGUGUUGUCUGCGCUUUA	652	osa	miR2918	osa	miR2918	1	652: miR2918	1	1
osa-miR2919	AAGGGGGGGGGGGGAAAGA	194	osa	miR2919	osa	miR2919	1	194: miR2919	1	1
osa-miR2920	AAACAACAAUAUAACAUUUCAAA	547	osa	miR2920	osa	miR2920, miR2923	2	547: miR2920, miR2923	1	2
osa-miR2921	AAGAACUUAAUAUAACUUUAAAGC	622	osa	miR2921	osa	miR2921	1	622: miR2921	1	1
osa-miR2922	AAUAAGUGAUUACCGAAAUU	620	osa	miR2922	osa	miR2922	1	620: miR2922	1	1
osa-miR2923	AGACAAAAAUAUAAAUAACAAA	547	osa	miR2923	osa	miR2920, miR2923	2	547: miR2920, miR2923	1	2
osa-miR2924	CUCGCUUGCUCCGGCCGCCAC	378	osa	miR2924	osa	miR2924	1	378: miR2924	1	1
osa-miR2925	UGGCGGCCGCGGGCUUCGU	82	osa	miR2925	osa	miR2925	1	82: miR2925	1	1
osa-miR2926	AGGUCGUCGACGUUGGUGCU	783	osa	miR2926	osa	miR2926	1	783: miR2926	1	1
osa-miR2927	UGUCGUCGUCGAUGGAGCCCAUG	536	osa	miR2927	osa	miR2927	1	536: miR2927	1	1
osa-miR2928	AAGAAGACGACAUUUUGUUG	406	osa	miR2928	ath, osa	miR2928, miR447	4	406: miR2928, miR447	2	2
osa-miR2929	CUCAAGGGUGUUUGUGAAAUA	800	osa	miR2929	osa	miR2929	1	800: miR2929	1	1
osa-miR2930	UUCUCUUCUCUCGCGCGUGGCC	686	osa	miR2930	osa	miR2930	1	686: miR2930	1	1
osa-miR2931	CUUUAUUGUUGAUGUCAAAA	727	osa	miR2931	ath, osa	miR2931, miR859	2	727: miR2931, miR859	2	2
osa-miR2932	AGUAUGCCCACUACCUAUC	219	osa	miR2932	osa	miR2932	1	219: miR2932	1	1
osa-miR395x	GUGAAGUGUUUGGAGUAGCUC	185	osa	miR395	ath, lja, osa	miR395	39	185: miR395	3	1
osa-miR395y	GUGAAGUGUUUGGGGGAACUC	185	osa	miR395	ath, lja, osa	miR395	39	185: miR395	3	1
osa-miR812k	ACGAACGGUUAAAGUUGGACGCGG	511	osa	miR812	osa	miR5799, miR812	17	511: miR5799, miR812	1	2
osa-miR812l	ACGAACGGUUAAAGUUGGACGCGG	511	osa	miR812	osa	miR5799, miR812	17	511: miR5799, miR812	1	2
osa-miR812m	ACGAACGGUUAAAGUUGGACGCGG	511	osa	miR812	osa	miR5799, miR812	17	511: miR5799, miR812	1	2
osa-miR1862f	AUGAGGUUGGUUUAUUUUGG	674	osa	miR1862	ath, lja, osa	miR1862, miR2871, miR399, miR4239	11	674: miR1862, miR2871, miR399, miR4239	3	4
osa-miR1862g	AUGAGGUUGGUUUAUUUUGG	674	osa	miR1862	ath, lja, osa	miR1862, miR2871, miR399, miR4239	11	674: miR1862, miR2871, miR399, miR4239	3	4
osa-miR3979-5p	UCUCUCUCUCCCUUGAAGGC	692	osa	miR3979	osa	miR3979	1	692: miR3979	1	1
osa-miR3979-3p	CUUCGGGGGAGGAGAGAAGC	191	osa	miR3979	lja, osa	miR3979, novel_miRNA_33	2	191: miR3979, novel_miRNA_33	2	2
osa-miR3980a-5p	AAUCGACGGCCUCAGUCAGGG	137	osa	miR3980	osa	miR3980	2	137: miR3980	1	1
osa-miR3980a-3p	CUGGCCGAGGCCGUCGAUUCU	231	osa	miR3980	osa	miR3980	2	231: miR3980	1	1
osa-miR3980b-5p	AAUCGACGGCCUCAGUCAGGG	137	osa	miR3980	osa	miR3980	2	137: miR3980	1	1
osa-miR3980b-3p	CUGGCCGAGGCCGUCGAUUCU	231	osa	miR3980	osa	miR3980	2	231: miR3980	1	1
osa-miR812n-5p	AAGUGCAGCCAUGAGUUUCCGUGC	253	osa	miR812	osa	miR812	1	253: miR812	1	1
osa-miR812n-3p	ACGGAAAAUCAUGGCUGCACUUAA	72	osa	miR812	osa	miR812	3	72: miR812	1	1
osa-miR812o-5p	CGUGUUCAACGUUUGACUGUC	519	osa	miR812	osa	miR812	1	519: miR812	1	1
osa-miR812o-3p	GAACGGUCAAAUGUUAGACACGGA	511	osa	miR812	osa	miR5799, miR812	17	511: miR5799, miR812	1	2
osa-miR3981-5p	UGGGACGUAUCCUAUUACUAU	610	osa	miR3981	osa	miR3981	1	610: miR3981	1	1
osa-miR3981-3p	AGUAUUAGGAUACGUCUCAUC	95	osa	miR3981	osa	miR3981	1	95: miR3981	1	1
osa-miR2873b	UUGGACUUGAGAUUUGGUAUG	297	osa	miR2873	osa	miR2873, miR5079, miR5490	5	297: miR2873, miR5079, miR5490	1	3
osa-miR3982-5p	GCGCUCCACGUAGGCAACAAU	699	osa	miR3982	osa	miR3982	1	699: miR3982	1	1
osa-miR3982-3p	AGUUGCCUACAUGGAGCGCCA	694	osa	miR3982	osa	miR3982	1	694: miR3982	1	1
osa-miR5071	UCAAGCAUCAUAUCGUGGACA	597	osa	miR5071	osa	miR5071	1	597: miR5071	1	1
osa-miR5072	CGAUUCCCCAGCGGAGUCGCCA	528	osa	miR5072	lja, osa	miR5072, miR7832	2	528: miR5072, miR7832	2	2
osa-miR5073	GUUUGGUGAAUCGGAAACUAUUU	183	osa	miR5073	osa	miR5073	1	183: miR5073	1	1
osa-miR5074	GAAGGCCACCGUCGGGAUCGC	233	osa	miR5074	ath, osa	miR4228, miR5074	2	233: miR4228, miR5074	2	2
osa-miR5075	UUCUCCGUCGCCGCCGUCCGC	530	osa	miR5075	osa	miR5075	1	530: miR5075	1	1
osa-miR5076	GAAAUGGGAGCAGAGCAGGUUU	85	osa	miR5076	osa	miR1854, miR5076	2	85: miR1854, miR5076	1	2
osa-miR5077	GUUCGCGUCGGGUUCACCA	254	osa	miR5077	osa	miR5077	1	254: miR5077	1	1
osa-miR5078	CCUCGUUCGACCGUGGCAUUU	685	osa	miR5078	osa	miR5078	1	685: miR5078	1	1
osa-miR5079a	UUUGGAUCUGUUAUUUUGGUAU	297	osa	miR5079	osa	miR2873, miR5079, miR5490	5	297: miR2873, miR5079, miR5490	1	3
osa-miR5080	AAAAGGAUCAUACCGUGACAG	324	osa	miR5080	osa	miR5080	1	324: miR5080	1	1
osa-miR5081	UAAUUUGUAGCAAAUUGAUAGU	416	osa	miR5081	ath, osa	miR5017, miR5081	2	416: miR5017, miR5081	2	2
osa-miR5082	UGCGAUGAUGGCCGCGCGGGUUCA	434	osa	miR5082	osa	miR5082	1	434: miR5082	1	1
osa-miR5083	AGACUACAAUUAUCUGAUCA	65	osa	miR5083	osa	miR5083	1	65: miR5083	1	1
osa-miR5143a	UGUGGUAUGUUGGCAAUGUAGGAA	168	osa	miR5143	osa	miR11339, miR11343, miR5143	4	168: miR11339, miR11343, miR5143	1	3
osa-miR5144-5p	UUCUUGUGCUGCUGAAGAGAC	729	osa	miR5144	lja, osa	miR5144, novel_miRNA_63	2	729: miR5144, novel_miRNA_63	2	2
osa-miR5144-3p	UCUCCUCAGCAGCACAAGAAG	16	osa	miR5144	osa	miR5144	1	16: miR5144	1	1
osa-miR5145	ACCUGUUUGGAUUCUUGAGGGCUA	260	osa	miR5145	osa	miR5145	1	260: miR5145	1	1
osa-miR5146	UUUAACUAAUGAACCGGCACCUAU	227	osa	miR5146	osa	miR5146	1	227: miR5146	1	1
osa-miR5147	ACAACUCUUGUGGAUGGAGGG	357	osa	miR5147	osa	miR5147, miR6248	2	357: miR5147, miR6248	1	2
osa-miR2863c	UUAGUAGGACUAGAAUGGGCCAAA	331	osa	miR2863	osa	miR2863	1	331: miR2863	1	1
osa-miR5148a	UGAGGGGUAGAAAUGUCAUAUCAU	387	osa	miR5148	osa	miR5148	3	387: miR5148	1	1
osa-miR5148b	UGAGGGGUAGAAAUGUCAUAUCAU	387	osa	miR5148	osa	miR5148	3	387: miR5148	1	1
osa-miR5148c	UGAGGGGUAGAAAUGUCAUAUCAU	387	osa	miR5148	osa	miR5148	3	387: miR5148	1	1
osa-miR5149	GAGGAGCUGUGACGAUUUGGGA	730	osa	miR5149	osa	miR5149	1	730: miR5149	1	1
osa-miR5150-5p	AGCUUCUGACAGCUGCAGUUUCUC	465	osa	miR5150	osa	miR5150	1	465: miR5150	1	1
osa-miR5150-3p	AGAAGCUGCAGCUGUCAGAAGCUC	322	osa	miR5150	osa	miR5150	1	322: miR5150	1	1
osa-miR5151	UAAUGAUGUGGGUACGAAUGAA	742	osa	miR5151	osa	miR5151	1	742: miR5151	1	1
osa-miR5152-5p	GUAGGGAUAGGCAUGAUCUCU	315	osa	miR5152	osa	miR5152	1	315: miR5152	1	1
osa-miR5152-3p	AGACCAUGCCUAUACCUACCA	70	osa	miR5152	osa	miR5152	1	70: miR5152	1	1
osa-miR5153	UGGAUUCCACUGACACGUAGACGU	637	osa	miR5153	osa	miR5153	1	637: miR5153	1	1
osa-miR5154	AGCACCAGUUGACGUGACGCUGAG	204	osa	miR5154	lja, osa	miR166, miR5154, novel_miRNA_64	3	204: miR166, miR5154, novel_miRNA_64	2	3
osa-miR5155	ACUUUAAUACCAUUGGAAGAUUGC	677	osa	miR5155	osa	miR5155	1	677: miR5155	1	1
osa-miR5156	AGCCUGUAAAACUGCAAAAAGGAA	630	osa	miR5156	lja, osa	miR5156, novel_miRNA_60	2	630: miR5156, novel_miRNA_60	2	2
osa-miR5157a-5p	AACUUUUUAAUAGCUACAACUUCU	464	osa	miR5157	osa	miR5157	2	464: miR5157	1	1
osa-miR5157a-3p	AGAAGUUGUGGCUAUCAAAAAGUU	321	osa	miR5157	osa	miR5157	2	321: miR5157	1	1
osa-miR5157b-5p	AACUUUUUAAUAGCUACAACUUCU	464	osa	miR5157	osa	miR5157	2	464: miR5157	1	1
osa-miR5157b-3p	AGAAGUUGUGGCUAUCAAAAAGUU	321	osa	miR5157	osa	miR5157	2	321: miR5157	1	1
osa-miR5158	UGAGCCACUGGGAUGAGGAUGAAU	585	osa	miR5158	osa	miR5158	1	585: miR5158	1	1
osa-miR5159	AACUAGAGUGGGUCAACGGGUACC	43	osa	miR5159	osa	miR5159	1	43: miR5159	1	1
osa-miR5160	CGAGAUCGAUGGUAUAUUUCUG	414	osa	miR5160	osa	miR5160, miR5543	2	414: miR5160, miR5543	1	2
osa-miR5161	UCUGGAUCAGAGGGAGUAUA	761	osa	miR5161	osa	miR5161	1	761: miR5161	1	1
osa-miR5162	AAAUGACCAAAAUACCCCUAGAAC	483	osa	miR5162	osa	miR5162	1	483: miR5162	1	1
osa-miR5337a	AAAUUACUUGUCGUUCUAGCU	651	osa	miR5337	osa	miR5337	1	651: miR5337	1	1
osa-miR5338	UGAAGCUUCAGUUGGUUGUAU	292	osa	miR5338	osa	miR5338	1	292: miR5338	1	1
osa-miR5339	CAGAUAGAGAAUCUUCUCAGA	121	osa	miR5339	osa	miR5339	1	121: miR5339	1	1
osa-miR5340	UGAUGACGUGGAUGAAUUUCAAA	760	osa	miR5340	osa	miR5340	1	760: miR5340	1	1
osa-miR5484	AACCGAGCGCGCUGUUGAUUA	129	osa	miR5484	osa	miR5484	1	129: miR5484	1	1
osa-miR5485	UGACAACUGGUAGCAGAGCAA	644	osa	miR5485	ath, osa	miR3933, miR5485	2	644: miR3933, miR5485	2	2
osa-miR5486	AGGGGCUUGCAUAUUCUACCA	749	osa	miR5486	ath, osa	miR3434, miR5486	2	749: miR3434, miR5486	2	2
osa-miR5487	AAAGAUGUGCAUGUAGUUCCG	633	osa	miR5487	osa	miR5487	1	633: miR5487	1	1
osa-miR5488	UGAAGGCGACUGAUGAUUUCA	64	osa	miR5488	osa	miR5488	1	64: miR5488	1	1
osa-miR5489	CAGGUGUUCUCGAUGGCUUCC	605	osa	miR5489	osa	miR5489, miR5506	2	605: miR5489, miR5506	1	2
osa-miR5490	UUGGAUUUUUAUUUAGGACGG	297	osa	miR5490	osa	miR2873, miR5079, miR5490	5	297: miR2873, miR5079, miR5490	1	3
osa-miR5491	UGAAAUGGAGGCUCGUUGUAC	291	osa	miR5491	osa	miR5491	1	291: miR5491	1	1
osa-miR5492	AGAAGGAGAAUAGAUAUGGUU	349	osa	miR5492	osa	miR5492	1	349: miR5492	1	1
osa-miR5493	AGCCGGGCUCGGUCGCGCGUG	756	osa	miR5493	osa	miR5493	1	756: miR5493	1	1
osa-miR5494	UUAUAGGAGGUAUAGACGGUA	717	osa	miR5494	osa	miR5494	1	717: miR5494	1	1
osa-miR5495	AGAGGUCCGGAUCGAACGUAG	741	osa	miR5495	osa	miR5495, miR6245	3	741: miR5495, miR6245	1	2
osa-miR5496	CCAGCCGGUGGCAUAGUUCUC	4	osa	miR5496	osa	miR5496	1	4: miR5496	1	1
osa-miR5497	CAGAAUAUCUGGGACGAGCAU	594	osa	miR5497	osa	miR5497	1	594: miR5497	1	1
osa-miR5498	UGAGCUGUAACACUUGAAGAC	731	osa	miR5498	ath, osa	miR5498, miR862	2	731: miR5498, miR862	2	2
osa-miR5499	GAAGGAAGAAUCGUUAUGGAA	146	osa	miR5499	osa	miR5499	1	146: miR5499	1	1
osa-miR5500	AUCACUGAUGAAAUCUUGCGGC	286	osa	miR5500	osa	miR5500	1	286: miR5500	1	1
osa-miR5501	UCUUGUGGCUAGAAGGGUGAG	812	osa	miR5501	osa	miR5501	1	812: miR5501	1	1
osa-miR5502	UACGGAUACGGAUACGCGAUAC	92	osa	miR5502	osa	miR5502	1	92: miR5502	1	1
osa-miR5503	UUCGGAUCUUUCUAGAGGCAUU	41	osa	miR5503	osa	miR5503	1	41: miR5503	1	1
osa-miR5504	AGUGACGGGAGGACUGCAAGG	58	osa	miR5504	osa	miR5504	1	58: miR5504	1	1
osa-miR5505	GAGGAUUCGGUAUUGAUCGCUA	791	osa	miR5505	osa	miR5505	1	791: miR5505	1	1
osa-miR5506	UGGAUCGCUUCGUCUGAUGGU	605	osa	miR5506	osa	miR5489, miR5506	2	605: miR5489, miR5506	1	2
osa-miR5507	AAUGAGAAUGAUGACCCGGUG	642	osa	miR5507	osa	miR5507	1	642: miR5507	1	1
osa-miR5508	UAGAUGGCUGAUCUGGUGUGG	439	osa	miR5508	osa	miR5508	1	439: miR5508	1	1
osa-miR5509	UAGGCAUUUUCUCUUGGCAUG	675	osa	miR5509	osa	miR5509	1	675: miR5509	1	1
osa-miR5510	AGGCUGAUCCACUCCAGAGGA	245	osa	miR5510	osa	miR5510	1	245: miR5510	1	1
osa-miR5511	CAUAUCCCAGCUGUUUCGGCC	221	osa	miR5511	osa	miR5511	1	221: miR5511	1	1
osa-miR5512a	UAGGAUAUGGUAAUGCUAAAA	157	osa	miR5512	osa	miR5512	2	157: miR5512	1	1
osa-miR5513	UAACAAAGGACAACAGACUGA	320	osa	miR5513	osa	miR169, miR5513	2	320: miR169, miR5513	1	2
osa-miR2275c	AGAAUUGGAGGAAAACAAACUGA	31	osa	miR2275	osa	miR2275	1	31: miR2275	1	1
osa-miR5514	UCCCAGAGCUUUGGCCGUCGC	365	osa	miR5514	osa	miR5514	1	365: miR5514	1	1
osa-miR5515	CCGAUGGUUGUUCUACAGGUG	739	osa	miR5515	osa	miR5515	1	739: miR5515	1	1
osa-miR5516a	CUCAUUGCUUCGGUAGGCUGG	684	osa	miR5516	osa	miR5516	2	684: miR5516	1	1
osa-miR5517	UGCAUCACGGCGCAUAUGUAG	77	osa	miR5517	osa	miR5517	1	77: miR5517	1	1
osa-miR5518	AUACUCAAACAGGGCAUUGCA	238	osa	miR5518	osa	miR5518	1	238: miR5518	1	1
osa-miR5519	UGGCAGAAGUACUGGACUUAG	173	osa	miR5519	osa	miR5519	1	173: miR5519	1	1
osa-miR5521	AGUGGCUGCAUAUCUGAUGAG	410	osa	miR5521	osa	miR5521	1	410: miR5521	1	1
osa-miR5522	AACAAUAGGAAUGGGAGGCAU	84	osa	miR5522	osa	miR1869, miR5522	2	84: miR1869, miR5522	1	2
osa-miR5523	UGAGGAGGAACAUAUUUACUAG	29	osa	miR5523	osa	miR5523	1	29: miR5523	1	1
osa-miR2275d	CUUGUUUUUCUCCAAUAUCUCA	369	osa	miR2275	osa	miR2275	3	369: miR2275	1	1
osa-miR5524	UGGAAAAUGUGUUCAUGACGG	155	osa	miR5524	osa	miR5524	1	155: miR5524	1	1
osa-miR5525	UGAACCUUGGGAGCGAUCUGAA	163	osa	miR5525	osa	miR5525	1	163: miR5525	1	1
osa-miR5526	AAAGGUAGAGUCAGGUAUGAG	386	osa	miR5526	lja, osa	miR2119, miR5526	2	386: miR2119, miR5526	2	2
osa-miR5527	UCUCAGCCAGGGCAGUAACAG	209	osa	miR5527	osa	miR5527	1	209: miR5527	1	1
osa-miR5528	AAGACGGUUUUAGAUGUUGCC	271	osa	miR5528	osa	miR5528	1	271: miR5528	1	1
osa-miR5529	GUUUCAUCCAUGGACACCGCA	698	osa	miR5529	osa	miR5529	1	698: miR5529	1	1
osa-miR5530	AGUGGUGUCGUAUUACCUGCC	573	osa	miR5530	osa	miR5530	1	573: miR5530	1	1
osa-miR5531	ACUGACUGCCUUGAGCUCCGGG	263	osa	miR5531	osa	miR5531	1	263: miR5531	1	1
osa-miR5532	AUGGAAUAUAUGACAAAGGUGG	154	osa	miR5532	osa	miR5532	1	154: miR5532	1	1
osa-miR5533	CUUUGCCAGAAGCCCUCAUGG	12	osa	miR5533	osa	miR5533	1	12: miR5533	1	1
osa-miR5534a	UGACGACAACAGCUAGAAUGG	624	osa	miR5534	ath, osa	miR5534, miR833	3	624: miR5534, miR833	2	2
osa-miR5534b	CGAUGACAACAGCUAGAAUGG	624	osa	miR5534	ath, osa	miR5534, miR833	3	624: miR5534, miR833	2	2
osa-miR5535	UCUGCGUGAUUGAAGUCUGCAU	517	osa	miR5535	osa	miR5535	1	517: miR5535	1	1
osa-miR5536	AAUGGUAGUGACAUUAUGGUAG	432	osa	miR5536	osa	miR5536	1	432: miR5536	1	1
osa-miR5537	AAUGUUUGUAUGGAUCGUUUGU	665	osa	miR5537	osa	miR2095, miR5537	2	665: miR2095, miR5537	1	2
osa-miR5538	ACUGAACUCAAUCACUUGCUGC	604	osa	miR5538	osa	miR5538	1	604: miR5538	1	1
osa-miR5539a	AAGAAAACGGAUGCGCGUGCUA	493	osa	miR5539	ath, osa	miR5539, miR837	3	493: miR5539, miR837	2	2
osa-miR5540	UUGUGCGAGAUCGACGGUAUA	417	osa	miR5540	osa	miR5540	1	417: miR5540	1	1
osa-miR5541	UCAAGUGGUGUACUCUAAAGA	737	osa	miR5541	osa	miR5541	1	737: miR5541	1	1
osa-miR5542	UUUGAGAAGGUAUCAUGAGAU	147	osa	miR5542	ath, osa	miR2938, miR5542	2	147: miR2938, miR5542	2	2
osa-miR5543	UAUGAAUGGUAUAUUUUCUUG	414	osa	miR5543	osa	miR5160, miR5543	2	414: miR5160, miR5543	1	2
osa-miR5544	AGAACACGGAGUAGAAGUUGGU	325	osa	miR5544	ath, osa	miR5544, miR854	6	325: miR5544, miR854	2	2
osa-miR5788	UGGAUGUGACAUACUCUAGUA	51	osa	miR5788	osa	miR5788	1	51: miR5788	1	1
osa-miR812p	GACGGACGAUUAAAGUUGGGCAUG	511	osa	miR812	osa	miR5799, miR812	17	511: miR5799, miR812	1	2
osa-miR812q	ACGUUGGGUACGAAUAUCUACGGC	772	osa	miR812	osa	miR812	2	772: miR812	1	1
osa-miR5789	UGACUGAGCUUCGUUCGGUAU	250	osa	miR5789	osa	miR5789	1	250: miR5789	1	1
osa-miR5790	AAGACGAUCCUAGCAGAGCUUCAU	402	osa	miR5790	osa	miR5790	1	402: miR5790	1	1
osa-miR5791	UUGCAGGAGACUAGAGACCAG	101	osa	miR5791	osa	miR5791	1	101: miR5791	1	1
osa-miR5792	GAUGACAGCGGUGGUUCGGACAUC	362	osa	miR5792	osa	miR5792	1	362: miR5792	1	1
osa-miR5793	CGAGGACGAGAUACAGUGCAG	348	osa	miR5793	osa	miR5793	1	348: miR5793	1	1
osa-miR5794	UGAGGAAUCACUAGUAGUCGU	300	osa	miR5794	osa	miR5794	1	300: miR5794	1	1
osa-miR812r	ACGUUAGACACGAAUUUCUACGGC	772	osa	miR812	osa	miR812	2	772: miR812	1	1
osa-miR5795	AUGUCGAGGUCGAGUUCCCGGC	795	osa	miR5795	osa	miR5795	1	795: miR5795	1	1
osa-miR5796	UCAUUCAGGAUUGAAGCCGCC	274	osa	miR5796	lja, osa	miR5796, novel_miRNA_41	2	274: miR5796, novel_miRNA_41	2	2
osa-miR5797	UCGUGGGAUUUAUGCAGUUAA	76	osa	miR5797	osa	miR5797	1	76: miR5797	1	1
osa-miR5798	CUGGACUACAAGAUCCCGGAU	592	osa	miR5798	osa	miR5798	1	592: miR5798	1	1
osa-miR812s	AAGACGGACAAUCAAACGUUGGAC	511	osa	miR812	osa	miR5799, miR812	17	511: miR5799, miR812	1	2
osa-miR5799	AAGACGAAUAAUCAAACGUUGGAC	511	osa	miR5799	osa	miR5799, miR812	17	511: miR5799, miR812	1	2
osa-miR5800	CCCGGCUAUCGGAACGGCUGC	164	osa	miR5800	osa	miR5800	1	164: miR5800	1	1
osa-miR5801a	ACCAAAUCGUUUUCGAUCGUUGGA	787	osa	miR5801	osa	miR5801	3	787: miR5801	1	1
osa-miR5802	AUGGACUGUACUUUGUAAAGCGGA	601	osa	miR5802	osa	miR5802	1	601: miR5802	1	1
osa-miR812t	ACGGAAAAUCAUGGCUGCACUUAA	72	osa	miR812	osa	miR812	3	72: miR812	1	1
osa-miR812u	ACGGAAAAUCAUGGCUGCACUUAA	72	osa	miR812	osa	miR812	3	72: miR812	1	1
osa-miR5803	ACCACUGUAGACGCUACGUGUGAG	810	osa	miR5803	osa	miR5803	1	810: miR5803	1	1
osa-miR5804	UGCGAAGUAGAGAUGCCGACU	385	osa	miR5804	osa	miR5804	1	385: miR5804	1	1
osa-miR5805	ACGAGUGAUGGCGGCGUAUACCUG	131	osa	miR5805	osa	miR5805	1	131: miR5805	1	1
osa-miR5806	ACAGGCAAAGACAAUGACGGC	115	osa	miR5806	osa	miR5806	1	115: miR5806	1	1
osa-miR812v	AUGGCUGCACUUAAAAUGGGACGG	669	osa	miR812	osa	miR812	1	669: miR812	1	1
osa-miR5807	AGGAGGUCUGGAGAGUUAUGUGGC	318	osa	miR5807	osa	miR5807	1	318: miR5807	1	1
osa-miR5801b	ACUAAAUCGUUUCUGAUCGUUGGA	787	osa	miR5801	osa	miR5801	3	787: miR5801	1	1
osa-miR5809	UCGUCGCCGGCGACCACAGC	529	osa	miR5809	osa	miR1848, miR5809	2	529: miR1848, miR5809	1	2
osa-miR5810	ACGGAACCCUAAUGGCGAUGGCAU	482	osa	miR5810	osa	miR5810	1	482: miR5810	1	1
osa-miR5811	CCUAACCUAGGAGUUCGAUGGGAC	9	osa	miR5811	osa	miR5811	1	9: miR5811	1	1
osa-miR5812	AGCAACGAUUUUAAGAUUGUGGCA	478	osa	miR5812	osa	miR5812	1	478: miR5812	1	1
osa-miR5813	AAGCAGCGACUCUGGUCAUGGA	119	osa	miR5813	osa	miR5813	1	119: miR5813	1	1
osa-miR5814	AAUCAAGUUAGGAACCAUGCAAGU	203	osa	miR5814	osa	miR5814	1	203: miR5814	1	1
osa-miR5815	AAUGUUAUGGACACUAGAUGACAU	304	osa	miR5815	lja, osa	miR5815, novel_miRNA_10	2	304: miR5815, novel_miRNA_10	2	2
osa-miR5816	UAGGAGUGUUUGUAGGAGCGCCAC	311	osa	miR5816	osa	miR5816	1	311: miR5816	1	1
osa-miR5143b	UGUGGUAUGUUGGCAAUGUAGGAA	168	osa	miR5143	osa	miR11339, miR11343, miR5143	4	168: miR11339, miR11343, miR5143	1	3
osa-miR5817	AUCGAAUUUGAAAGAAAAAGGUAU	150	osa	miR5817	osa	miR5817	1	150: miR5817	1	1
osa-miR5818	UCGAACUAGAAGGGCCAGGUU	136	osa	miR5818	osa	miR5818	1	136: miR5818	1	1
osa-miR5819	AGGACGAGGGGAACGGCGGCG	169	osa	miR5819	osa	miR5819	1	169: miR5819	1	1
osa-miR5820	UGGCAGAGAUUGAUCGAGGAA	500	osa	miR5820	osa	miR5820	1	500: miR5820	1	1
osa-miR5821	UGGACGGAGCGAUGGUGGGCG	26	osa	miR5821	osa	miR5821	1	26: miR5821	1	1
osa-miR5822	UGUCUGCUCGAUGUCAGGUUG	518	osa	miR5822	osa	miR5822	1	518: miR5822	1	1
osa-miR5823	AAGGAAUUGGGUCUAAUCUCUUCC	743	osa	miR5823	osa	miR5823	1	743: miR5823	1	1
osa-miR5824	AGUCUGAUAAGAAGUCAAUGGCGU	632	osa	miR5824	lja, osa	miR5824, novel_miRNA_58	2	632: miR5824, novel_miRNA_58	2	2
osa-miR1319b	CCUUUAAUAUAUUAUAGGUGUCGG	629	osa	miR1319	osa	miR1319	1	629: miR1319	1	1
osa-miR5825	AAAACAUCUGAUAACCUGAAACGG	621	osa	miR5825	osa	miR5825	1	621: miR5825	1	1
osa-miR5826	UAGCCCAAAGUGAGAAGAGUGGGU	356	osa	miR5826	osa	miR5826	1	356: miR5826	1	1
osa-miR5827	UUUGUUGCAAUUUGGACUACC	449	osa	miR5827	osa	miR2863, miR5827	2	449: miR2863, miR5827	1	2
osa-miR5828	UUACGGCAUUAAAAGUAAAUC	306	osa	miR5828	osa	miR5828	1	306: miR5828	1	1
osa-miR5829	AUCAGGACCAGUAGGCGAUGGUAA	643	osa	miR5829	osa	miR5829	1	643: miR5829	1	1
osa-miR5830	AUGUAGAUGAGGUGAUGUUACACA	801	osa	miR5830	osa	miR5830	1	801: miR5830	1	1
osa-miR5831	UAGUCAAACUUAGAAUAGUUGGAC	396	osa	miR5831	osa	miR5831	1	396: miR5831	1	1
osa-miR5179	UUUUGCUCAAGACCGCGCAAC	226	osa	miR5179	osa	miR5179	1	226: miR5179	1	1
osa-miR5832	UUGGCGGAGCGGUUGCUGUCA	1	osa	miR5832	osa	miR5832	1	1: miR5832	1	1
osa-miR5833	UCCUCCUCGGGCUCAUCGGGC	381	osa	miR5833	osa	miR5833	1	381: miR5833	1	1
osa-miR5834	ACGGAUGUAGAAAUUGGUGAU	98	osa	miR5834	ath, osa	miR5834, miR774	2	98: miR5834, miR774	2	2
osa-miR5835	ACGAAACCAUAGGGAUUUUGGCAU	502	osa	miR5835	osa	miR5835	1	502: miR5835	1	1
osa-miR2873c	CAAAUGAAGUUGAGUUUGGAC	329	osa	miR2873	ath, osa	miR2873, miR860	2	329: miR2873, miR860	2	2
osa-miR5836	UGAGCAGCCGGACCAUGGGAU	463	osa	miR5836	osa	miR5836	1	463: miR5836	1	1
osa-miR5837.2	GGUGAUGUGGAGCGUUCGGCA	670	osa	miR5837	osa	miR5837, miR7695	2	670: miR5837, miR7695	1	2
osa-miR5837.1	AUGUUGGAAUGACAUGCAGCU	313	osa	miR5837	osa	miR5837	1	313: miR5837	1	1
osa-miR5516b	CUCAUUGCUUCGGUAGGCUGG	684	osa	miR5516	osa	miR5516	2	684: miR5516	1	1
osa-miR6245	AGUAUAGGUGUCGGCUCUAUU	741	osa	miR6245	osa	miR5495, miR6245	3	741: miR5495, miR6245	1	2
osa-miR1440b	UUUAGGAGAGUGGUAUUUGAG	180	osa	miR1440	osa	miR1440	1	180: miR1440	1	1
osa-miR6246	UUGGGGAUUUCCUGCCGGAGGAA	714	osa	miR6246	osa	miR6246	1	714: miR6246	1	1
osa-miR6247	UGGCUGAUUGACCUAAUGGCA	243	osa	miR6247	osa	miR6247	1	243: miR6247	1	1
osa-miR6248	UAUUUGAGGAUGGAGGUAGUA	357	osa	miR6248	osa	miR5147, miR6248	2	357: miR5147, miR6248	1	2
osa-miR5337b	CUAGAACGGCAAGCAAUUUGA	554	osa	miR5337	osa	miR1855, miR5337	2	554: miR1855, miR5337	1	2
osa-miR6249a	CGUGAAGAGCUCGCCGGCGGC	438	osa	miR6249	osa	miR6249	2	438: miR6249	1	1
osa-miR5512b	UAGGAUAUGGUAAUGCUAAAA	157	osa	miR5512	osa	miR5512	2	157: miR5512	1	1
osa-miR6250	GGGGAUAGAUCGACGCGUCAAG	138	osa	miR6250	osa	miR6250	1	138: miR6250	1	1
osa-miR6251	UGUGUAGCCACAUUGUAAGGG	781	osa	miR6251	osa	miR6251	1	781: miR6251	1	1
osa-miR6252	AUUCGUUGUAUUAAGAGAGGGUU	96	osa	miR6252	osa	miR6252	1	96: miR6252	1	1
osa-miR6253	GAGGAAAGUGGGCAGUUGGGUU	353	osa	miR6253	osa	miR1850, miR6253, miR6255, miR815	6	353: miR1850, miR6253, miR6255, miR815	1	4
osa-miR6254	UGCUCCGGAUAUUAUGGCAUG	672	osa	miR6254	osa	miR6254	1	672: miR6254	1	1
osa-miR6255	UGGGAAAAAUGGGCAGUUGAGU	353	osa	miR6255	osa	miR1850, miR6253, miR6255, miR815	6	353: miR1850, miR6253, miR6255, miR815	1	4
osa-miR6256	GUAGUACUCGGUUGUAGGUGUA	312	osa	miR6256	osa	miR6256	1	312: miR6256	1	1
osa-miR818f	GGGAGCAUGUAGGAUGGCCAU	807	osa	miR818	osa	miR818	1	807: miR818	1	1
osa-miR1437b-5p	GGGAGGAAACAGUGCCUAGUG	140	osa	miR1437	osa	miR1437	1	140: miR1437	1	1
osa-miR1437b-3p	GUGCUGGCGAGCUCCGGUGCCGCA	373	osa	miR1437	osa	miR1437	1	373: miR1437	1	1
osa-miR7692-5p	GAUCCAAAAAAGUGCCACGUGAGC	201	osa	miR7692	osa	miR7692	1	201: miR7692	1	1
osa-miR7692-3p	UGACUUGGCAUGCUUACGUGGCAC	377	osa	miR7692	osa	miR7692	1	377: miR7692	1	1
osa-miR7693-5p	GUUUCCGCUCUUCAUCGAUGGCUG	723	osa	miR7693	ath, osa	miR7693, miR824	2	723: miR7693, miR824	2	2
osa-miR7693-3p	GACGUCCAUCGAUGAAGAGCGA	695	osa	miR7693	osa	miR7693	1	695: miR7693	1	1
osa-miR7694-5p	AACCUAGUACUGGAUUAGUCACCA	334	osa	miR7694	osa	miR7694	1	334: miR7694	1	1
osa-miR7694-3p	CCAUAUUCGUAGUGCUAGGUGG	11	osa	miR7694	osa	miR7694	1	11: miR7694	1	1
osa-miR7695-5p	UGCCUAUGUGGCACGCCACGUGAA	246	osa	miR7695	osa	miR7695	1	246: miR7695	1	1
osa-miR7695-3p	ACGUGAUGUGCCACGUAGGCA	670	osa	miR7695	osa	miR5837, miR7695	2	670: miR5837, miR7695	1	2
osa-miR1861o	UGAUCUUGAGGCAGAAACUGAG	758	osa	miR1861	osa	miR1861	15	758: miR1861	1	1
osa-miR5079b	UUUGGAUCUGUUAUUUUGGUAU	297	osa	miR5079	osa	miR2873, miR5079, miR5490	5	297: miR2873, miR5079, miR5490	1	3
osa-miR5539b	AAGAAAACGGAUGCGCGUGCUA	493	osa	miR5539	ath, osa	miR5539, miR837	3	493: miR5539, miR837	2	2
osa-miR6249b	CGUGAAGAGCUCGCCGGCGGC	438	osa	miR6249	osa	miR6249	2	438: miR6249	1	1
osa-miR531c	CUCGCCGGGGCUGCGUGCCGCCAU	251	osa	miR531	osa	miR531	3	251: miR531	1	1
osa-miR11336-5p	GACUUUCUAGCGUUGCCCACAUUC	657	osa	miR11336	osa	miR11336, miR11343	2	657: miR11336, miR11343	1	2
osa-miR11336-3p	GAAUAUGGGAAAUGCUAGAAAGUCU	39	osa	miR11336	osa	miR11336	1	39: miR11336	1	1
osa-miR11337-5p	UGCGAGACGAAUCUAACGAGG	771	osa	miR11337	osa	miR11337, miR11338, miR11342	3	771: miR11337, miR11338, miR11342	1	3
osa-miR11337-3p	UAUCUCGUUAGAUUCGUCUCG	336	osa	miR11337	osa	miR11337, miR11338, miR11341, miR11342	4	336: miR11337, miR11338, miR11341, miR11342	1	4
osa-miR11338-5p	UUUGUGAGACGAAUCUAAUGAUAU	771	osa	miR11338	osa	miR11337, miR11338, miR11342	3	771: miR11337, miR11338, miR11342	1	3
osa-miR11338-3p	AUCUCGUUAGAUUCGUCUCGCAAA	336	osa	miR11338	osa	miR11337, miR11338, miR11341, miR11342	4	336: miR11337, miR11338, miR11341, miR11342	1	4
osa-miR11339-5p	GCAUUGCCCACAUUCAUAUAG	486	osa	miR11339	osa	miR11339	1	486: miR11339	1	1
osa-miR11339-3p	UAUGAAUGUGGGCAAUGCUAG	168	osa	miR11339	osa	miR11339, miR11343, miR5143	4	168: miR11339, miR11343, miR5143	1	3
osa-miR11340-5p	AUCCGAUCUACGAUCCGAUUACAC	63	osa	miR11340	osa	miR11340	1	63: miR11340	1	1
osa-miR11340-3p	AAUAGUGUAAUCGGAUUAUAGAUC	550	osa	miR11340	osa	miR11340	1	550: miR11340	1	1
osa-miR11341-5p	CCUAGGCUAUUUUGCGAGACGAAU	384	osa	miR11341	osa	miR11341	1	384: miR11341	1	1
osa-miR11341-3p	AUCUCGUUAGAUUCGUCUCGCAAA	336	osa	miR11341	osa	miR11337, miR11338, miR11341, miR11342	4	336: miR11337, miR11338, miR11341, miR11342	1	4
osa-miR11342-5p	CGAGACGAAUCUAACGAGAUA	771	osa	miR11342	osa	miR11337, miR11338, miR11342	3	771: miR11337, miR11338, miR11342	1	3
osa-miR11342-3p	CUCGUUAGAUUCGUCUCGCAAA	336	osa	miR11342	osa	miR11337, miR11338, miR11341, miR11342	4	336: miR11337, miR11338, miR11341, miR11342	1	4
osa-miR11343-5p	CUUUCUAGCGUUGCCCACAUU	657	osa	miR11343	osa	miR11336, miR11343	2	657: miR11336, miR11343	1	2
osa-miR11343-3p	UGAAUGUGGGCAAUGUUAAAA	168	osa	miR11343	osa	miR11339, miR11343, miR5143	4	168: miR11339, miR11343, miR5143	1	3
osa-miR11344-5p	UAUCUCGAGAUAUCGGUACCUC	75	osa	miR11344	osa	miR11344	1	75: miR11344	1	1
osa-miR11344-3p	CUGUGAGGUACCGGUACCUAA	74	osa	miR11344	osa	miR11344	1	74: miR11344	1	1
osa-miR2120b-5p	ACACCAACCGCGACUAAAGA	480	osa	miR2120	osa	miR2120	1	480: miR2120	1	1
osa-miR2120b-3p	UUUAGUCGCGGUUGGUGUUA	780	osa	miR2120	osa	miR2100, miR2120	2	780: miR2100, miR2120	1	2
osa-miR5801c-5p	AUCGUUUCCGAUCGUUGGAUC	787	osa	miR5801	osa	miR5801	3	787: miR5801	1	1
osa-miR5801c-3p	UAGAUCCAACAAUCGAAAACG	696	osa	miR5801	osa	miR5801	1	696: miR5801	1	1
osa-miR6245b-5p	UUUAAUAGAACCGACACCUAU	287	osa	miR6245	osa	miR6245	1	287: miR6245	1	1
osa-miR6245b-3p	GUAUAGGUGUCGGUUCUAUUA	741	osa	miR6245	osa	miR5495, miR6245	3	741: miR5495, miR6245	1	2
lja-miR1511_1-3p	CCAGGCCAAGGUCCCAGAGU	230	lja	miR1511	lja	miR1511	1	230: miR1511	1	1
lja-miR1511_1-5p	UCUUGGUAUCAGAGCCUGGUU	295	lja	miR1511	lja	miR1511, miR5139	5	295: miR1511, miR5139	1	2
lja-miR171c_1-3p	UGAGCCGAAUCAAUAUCACUC	28	lja	miR171	ath, lja, osa	miR170, miR171	18	28: miR170, miR171	3	2
lja-miR171c_1-5p	CGUGAUGUUGAUCUGGCUCAUA	654	lja	miR171	lja	miR171	2	654: miR171	1	1
lja-miR171c_2-3p	UAUGAGCCAGAUCAACAUCACG	367	lja	miR171	lja	miR171	1	367: miR171	1	1
lja-miR171c_2-5p	UGAUAUUGAUUCGGCUCAUCUG	654	lja	miR171	lja	miR171	2	654: miR171	1	1
lja-miR7516_1-3p	AGAGACGUGACUCCCGCUACG	8	lja	miR7516	ath, lja	miR5645, miR7516	2	8: miR5645, miR7516	2	2
lja-miR7516_1-5p	UAGCGGGUGUCUUCGCCUCUGA	571	lja	miR7516	lja	miR2109, miR7516	2	571: miR2109, miR7516	1	2
lja-miR11076_1-3p	UUCCCUUCACUGCCAUCGGUA	676	lja	miR11076	lja	miR11076	2	676: miR11076	1	1
lja-miR11076_1-5p.1	CCGAUGGCAGUGAAGGGAACG	435	lja	miR11076	lja	miR11076	2	435: miR11076	1	1
lja-miR11076_1-5p.2	UUAGCUUCAUUUGUCGGUA	777	lja	miR11076	lja	miR11076	1	777: miR11076	1	1
lja-miR11076_2-3p	CGUUCCCUUCACUGCCAUCGG	676	lja	miR11076	lja	miR11076	2	676: miR11076	1	1
lja-miR11076_2-5p	GAUGGCAGUGAAGGGAACAAG	435	lja	miR11076	lja	miR11076	2	435: miR11076	1	1
lja-miR11078_1-3p	UGAUUGGUUGAUGGUGUAAAAG	360	lja	miR11078	lja	miR11078	1	360: miR11078	1	1
lja-miR11078_1-5p	UUUACACCGUCAACUAAUCAGA	489	lja	miR11078	lja	miR11078	2	489: miR11078	1	1
lja-miR11078_2-3p	UCUGAUUAGUUGACGGUGUAAA	638	lja	miR11078	lja	miR11078	1	638: miR11078	1	1
lja-miR11078_2-5p	UACACCAUCAACCAAUCAGAUU	489	lja	miR11078	lja	miR11078	2	489: miR11078	1	1
lja-miR11085_1-3p	UGCAUCUUCAUAUUUGAUACA	407	lja	miR11085	lja	miR11085	1	407: miR11085	1	1
lja-miR11085_1-5p	UAUCAAAGAUGAAAUGCAAU	151	lja	miR11085	ath, lja	miR11085, miR8170	2	151: miR11085, miR8170	2	2
lja-miR11085_2-3p	AUUGCAUUUCAUCUUUGAUA	566	lja	miR11085	lja	miR11085	1	566: miR11085	1	1
lja-miR11085_2-5p	UCAAAUAUGAAGAUGCAAUAA	156	lja	miR11085	lja	miR11085	1	156: miR11085	1	1
lja-miR11086_1-3p	UAGAUGAAGCAACUCGACACU	418	lja	miR11086	lja	miR11086	2	418: miR11086	1	1
lja-miR11086_1-5p	UGUCGAGUUGCUCCAUCUAAC	569	lja	miR11086	lja	miR11086	2	569: miR11086	1	1
lja-miR11086_2-3p	GAUGGAGCAACUCGACACUCG	418	lja	miR11086	lja	miR11086	2	418: miR11086	1	1
lja-miR11086_2-5p	AGUGUCGAGUUGCUUCAUCUA	569	lja	miR11086	lja	miR11086	2	569: miR11086	1	1
lja-miR11095_1-3p	AUUCAGAAUCAAUUGUAGUAGG	399	lja	miR11095	lja	miR11095	1	399: miR11095	1	1
lja-miR11095_1-5p	UUCUAUAAUUGAUUCUGAAGCC	728	lja	miR11095	lja	miR11095, novel_miRNA_34	2	728: miR11095, novel_miRNA_34	1	2
lja-miR11120_1-3p	UCACGGAUUCUUCCCGCCAAAA	380	lja	miR11120	lja	miR11120	1	380: miR11120	1	1
lja-miR11120_1-5p	UUGGUUGGAAAGUCCUCGAAC	229	lja	miR11120	lja	miR11120	1	229: miR11120	1	1
lja-miR11123_1-3p	UAUUAGGCACCAUUGUUUCUUG	667	lja	miR11123	lja	miR11123	1	667: miR11123	1	1
lja-miR11123_1-5p	AGAAAUAGUUGGCCUAAUAAU	310	lja	miR11123	lja	miR11123	1	310: miR11123	1	1
lja-miR11124_1-3p	UCCCAUGAUGACAGAUGAGAUA	534	lja	miR11124	lja	miR11124	1	534: miR11124	1	1
lja-miR11124_1-5p	UCUCGUCUGCAUUUUGUGGAUG	393	lja	miR11124	lja	miR11124	1	393: miR11124	1	1
lja-miR11124_2-3p	CAUCCACAAAAUGCAGACGAGA	491	lja	miR11124	lja	miR11124	1	491: miR11124	1	1
lja-miR11124_2-5p	UCAUCUGUCAUCAUGGGAUCAU	462	lja	miR11124	lja	miR11124	1	462: miR11124	1	1
lja-miR11131_1-3p	UCUUAGAUUGAACAAAUGAUC	697	lja	miR11131	lja	miR11131	1	697: miR11131	1	1
lja-miR11131_1-5p	UCUUUUGGUUCGAUUCUAAGACA	69	lja	miR11131	lja	miR11131	1	69: miR11131	1	1
lja-miR11134_1-3p	UCUGAUCAUCUAGGGUAAACUU	459	lja	miR11134	lja	miR11134	1	459: miR11134	1	1
lja-miR11134_1-5p	GUUUACUCUUGAUGGUCAGAGA	332	lja	miR11134	lja	miR11134	2	332: miR11134	1	1
lja-miR11134_2-3p	CUGACCAUCAAGAGUAAACUUA	71	lja	miR11134	lja	miR11134	1	71: miR11134	1	1
lja-miR11134_2-5p	AGUUUACCCUAGAUGAUCAGAA	332	lja	miR11134	lja	miR11134	2	332: miR11134	1	1
lja-miR11154_1-3p	GUUUUCCACUGUAUAUCCAAA	707	lja	miR11154	lja	miR11154	1	707: miR11154	1	1
lja-miR11154_1-5p	UGGAUACACGGUUGACAAUCA	540	lja	miR11154	lja	miR11154	1	540: miR11154	1	1
lja-miR1507_1-3p	UUUUUUUCCACACAUCAUCUAA	340	lja	miR1507	lja	miR1507	1	340: miR1507	1	1
lja-miR1507_1-5p	AGAGUUGUGUGGAAAGAAAGA	193	lja	miR1507	lja	miR1507	1	193: miR1507	1	1
lja-miR1507_2-3p	UCUUCCAUUCAUUGAUCAUCUA	341	lja	miR1507	lja	miR1507	2	341: miR1507	1	1
lja-miR1507_2-5p	GAGGUGUAUGGGUGGAAAAAAU	192	lja	miR1507	lja	miR1507	2	192: miR1507	1	1
lja-miR1507_3-3p	UCUUCCAUCCAUACAUCAUCUA	341	lja	miR1507	lja	miR1507	2	341: miR1507	1	1
lja-miR1507_3-5p	GAGGUGUAUGGCUGGAAAAAA	192	lja	miR1507	lja	miR1507	2	192: miR1507	1	1
lja-miR1507a_1-3p	UCUCAUUCCAUAUGUCAUCUAG	458	lja	miR1507	lja	miR1507, novel_miRNA_52, novel_miRNA_60	3	458: miR1507, novel_miRNA_52, novel_miRNA_60	1	3
lja-miR1507a_1-5p	AGAGGCUUAUGGAGUGAGAGA	323	lja	miR1507	lja	miR1507, novel_miRNA_52	2	323: miR1507, novel_miRNA_52	1	2
lja-miR1511_1-3p.2	GCAGGUUAUGAUACCAUGAAU	614	lja	miR1511	lja	miR1511	1	614: miR1511	1	1
lja-miR1511_1-5p.2	UCAUGGUAUCAGAGCCUGGUU	295	lja	miR1511	lja	miR1511, miR5139	5	295: miR1511, miR5139	1	2
lja-miR1511_2-3p	AACCAGGCUCUGAUACCAUGA	617	lja	miR1511	ath, lja	miR1511, miR5017, miR5139, miR829, miR845	7	617: miR1511, miR5017, miR5139, miR829, miR845	2	5
lja-miR1511_2-5p	AUGGUAUCAUAACCUGCUUCA	294	lja	miR1511	lja	miR1511	1	294: miR1511	1	1
lja-miR156_1-3p	GUGCUCUCUCUCUUCUGUCAA	510	lja	miR156	ath, lja, osa	miR156	18	510: miR156	3	1
lja-miR156_1-5p	GACAGAAGAAGGGAGAGCACAC	135	lja	miR156	ath, lja, osa	miR156, miR157, miR535	37	135: miR156, miR157, miR535	3	3
lja-miR156_2-3p	GCUCACUUUUCUUCUGCCAGCU	509	lja	miR156	ath, lja	miR156, miR157	8	509: miR156, miR157	2	2
lja-miR156_2-3p.2	UGCUCACUUUUCUUCUGCCAGC	509	lja	miR156	ath, lja	miR156, miR157	8	509: miR156, miR157	2	2
lja-miR156_2-5p	UGACAGAAGAGAGUGAGCAC	135	lja	miR156	ath, lja, osa	miR156, miR157, miR535	37	135: miR156, miR157, miR535	3	3
lja-miR156a_1-3p	GCUCACCCUCUAUCUGUCACC	510	lja	miR156	ath, lja, osa	miR156	18	510: miR156	3	1
lja-miR156a_1-5p	UGACAGAAGAGAGUGAGCAC	135	lja	miR156	ath, lja, osa	miR156, miR157, miR535	37	135: miR156, miR157, miR535	3	3
lja-miR156b_1-3p	GCUCACUGCUCUCUCUGUCACC	510	lja	miR156	ath, lja, osa	miR156	18	510: miR156	3	1
lja-miR156b_1-5p	UGACAGAAGAGAGUGAGCAC	135	lja	miR156	ath, lja, osa	miR156, miR157, miR535	37	135: miR156, miR157, miR535	3	3
lja-miR156c_1-3p	GCUCUCUAGUCUUCUGUCAUC	509	lja	miR156	ath, lja	miR156, miR157	8	509: miR156, miR157	2	2
lja-miR156c_1-5p	CUGACAGAAGAUAGAGAGCAC	135	lja	miR156	ath, lja, osa	miR156, miR157, miR535	37	135: miR156, miR157, miR535	3	3
lja-miR156c_2-3p	GUGCUCUCUAUCUUCUGUCAG	510	lja	miR156	ath, lja, osa	miR156	18	510: miR156	3	1
lja-miR156c_2-5p	AUGACAGAAGACUAGAGAGCACAA	135	lja	miR156	ath, lja, osa	miR156, miR157, miR535	37	135: miR156, miR157, miR535	3	3
lja-miR156d_1-3p	GCUCUCUAGGCUUCUGUCAUC	509	lja	miR156	ath, lja	miR156, miR157	8	509: miR156, miR157	2	2
lja-miR156d_1-5p	UUGACAGAAGAUAGAGAGCAC	135	lja	miR156	ath, lja, osa	miR156, miR157, miR535	37	135: miR156, miR157, miR535	3	3
lja-miR156e_1-3p	GCUCACUUCUCUUUCUGUCAGC	510	lja	miR156	ath, lja, osa	miR156	18	510: miR156	3	1
lja-miR156e_1-5p	UGACAGAAGAGAGUGAGCAC	135	lja	miR156	ath, lja, osa	miR156, miR157, miR535	37	135: miR156, miR157, miR535	3	3
lja-miR156f_1-3p	GCUCUCUAUGCUUCUGUCAUC	509	lja	miR156	ath, lja	miR156, miR157	8	509: miR156, miR157	2	2
lja-miR156f_1-5p	UUGACAGAAGAUAGAGAGCAC	135	lja	miR156	ath, lja, osa	miR156, miR157, miR535	37	135: miR156, miR157, miR535	3	3
lja-miR156g_1-3p	GCUCAUGCUCUUUUGUCAUU	510	lja	miR156	ath, lja, osa	miR156	18	510: miR156	3	1
lja-miR156g_1-5p	UGACAGGAGAGAGUGAGCAC	135	lja	miR156	ath, lja, osa	miR156, miR157, miR535	37	135: miR156, miR157, miR535	3	3
lja-miR159_1-3p	UUUGGAUUGAAGGGAGCUCUA	765	lja	miR159	ath, lja, osa	miR159, miR319	29	765: miR159, miR319	3	2
lja-miR159_1-5p	GAGCUCCUUGAAGUCCAAAUG	587	lja	miR159	ath, lja	miR159, miR846	3	587: miR159, miR846	2	2
lja-miR159_2-3p	AUUGGAGUGAAGGGAGCUCC	765	lja	miR159	ath, lja, osa	miR159, miR319	29	765: miR159, miR319	3	2
lja-miR159_2-5p	AGGCUCUCUGCGCUCCAAUAC	702	lja	miR159	lja	miR159	1	702: miR159	1	1
lja-miR159b_1-3p	AUUGGAUUGAAGGGAGCUCCA	765	lja	miR159	ath, lja, osa	miR159, miR319	29	765: miR159, miR319	3	2
lja-miR159b_1-5p	GAGCUCCUUUCAAUCCAAUAC	748	lja	miR159	lja	miR159	2	748: miR159	1	1
lja-miR159b_1-5p.2	AGCUCCUUUCAAUCCAAUACG	748	lja	miR159	lja	miR159	2	748: miR159	1	1
lja-miR159b_2-3p	UGGAUUGAAAGGAGCUCCUCU	765	lja	miR159	ath, lja, osa	miR159, miR319	29	765: miR159, miR319	3	2
lja-miR159b_2-5p	UGGAGCUCCCUUCAAUCCAAU	645	lja	miR159	lja	miR159, miR319	6	645: miR159, miR319	1	2
lja-miR160a_1-3p	GCGUACAAGGAGCCAAGCAUG	198	lja	miR160	ath, lja	miR160, miR831	3	198: miR160, miR831	2	2
lja-miR160a_1-5p	UGCCUGGCUCCCUGUAUGCCA	701	lja	miR160	ath, lja, osa	miR160	11	701: miR160	3	1
lja-miR160b_1-3p	GCGUAUGAGGAGCCAAGCAUA	197	lja	miR160	ath, lja, osa	miR160	7	197: miR160	3	1
lja-miR160b_1-5p	UGCCUGGCUCCCUGUAUGCCA	701	lja	miR160	ath, lja, osa	miR160	11	701: miR160	3	1
lja-miR162_1-3p	UCGAUAAACCUCUGCAUCCAG	650	lja	miR162	ath, lja, osa	miR162, miR7520	6	650: miR162, miR7520	3	2
lja-miR162_1-5p	GGACGCAGCGGUUCAUCGAUC	793	lja	miR162	ath, lja	miR162	3	793: miR162	2	1
lja-miR164_1-3p	CAUGUGCCCCUCUUCCCCAUC	678	lja	miR164	lja, osa	miR164, miR2096	4	678: miR164, miR2096	2	2
lja-miR164_1-5p	UGGAGAAGCAGGGCACGUGCA	247	lja	miR164	ath, lja, osa	miR164	16	247: miR164	3	1
lja-miR164_10-3p	CACGCGCUCCCCUUCUCCAAC	224	lja	miR164	ath, lja	miR164	8	224: miR164	2	1
lja-miR164_10-5p	UGGAGAAGCAGGGCACGUGCA	247	lja	miR164	ath, lja, osa	miR164	16	247: miR164	3	1
lja-miR164_2-3p	CGCGUGCUCCCCUUCUCCAAC	224	lja	miR164	ath, lja	miR164	8	224: miR164	2	1
lja-miR164_2-5p	UGGAGAAGCAGGGCACGUGCA	247	lja	miR164	ath, lja, osa	miR164	16	247: miR164	3	1
lja-miR164_3-3p	UGCACGUGCCCUGCUUCUCCA	224	lja	miR164	ath, lja	miR164	8	224: miR164	2	1
lja-miR164_3-5p	GAGAAGGGGAGCACGCGCAAA	181	lja	miR164	lja	miR164	3	181: miR164	1	1
lja-miR164_4-3p	UGCACGUGCCCUGCUUCUCCA	224	lja	miR164	ath, lja	miR164	8	224: miR164	2	1
lja-miR164_4-5p	GAAAAGGGGAGCACGUGCAAA	181	lja	miR164	lja	miR164	3	181: miR164	1	1
lja-miR164_5-3p	CACGUGCUCCCCUUUUCCAAC	224	lja	miR164	ath, lja	miR164	8	224: miR164	2	1
lja-miR164_5-5p	UGGAGAAGCAGGGCACGUGCA	247	lja	miR164	ath, lja, osa	miR164	16	247: miR164	3	1
lja-miR164_6-3p	CAUGUGCCCCUCUUCCCCAUC	678	lja	miR164	lja, osa	miR164, miR2096	4	678: miR164, miR2096	2	2
lja-miR164_6-5p	UGGAGAAGCAGGGCACGUGCA	247	lja	miR164	ath, lja, osa	miR164	16	247: miR164	3	1
lja-miR164_7-3p	CAUGUGCCCCUCUUCCCCAUC	678	lja	miR164	lja, osa	miR164, miR2096	4	678: miR164, miR2096	2	2
lja-miR164_7-5p	UGGAGAAGCAGGGCACGUGCA	247	lja	miR164	ath, lja, osa	miR164	16	247: miR164	3	1
lja-miR164_8-3p	CACGUGCUCCGUUUCUCCAAC	224	lja	miR164	ath, lja	miR164	8	224: miR164	2	1
lja-miR164_8-5p	UGGAGAAGCAGGGCACGUGCA	247	lja	miR164	ath, lja, osa	miR164	16	247: miR164	3	1
lja-miR164_9-3p	UGCACGUGCCCUGCUUCUCCA	224	lja	miR164	ath, lja	miR164	8	224: miR164	2	1
lja-miR164_9-5p	GAGAAACGGAGCACGUGCAAA	181	lja	miR164	lja	miR164	3	181: miR164	1	1
lja-miR166_1-3p	UCGGACCAGGCUUCAUUCCCC	25	lja	miR166	ath, lja, osa	miR165, miR166	33	25: miR165, miR166	3	2
lja-miR166_1-5p	GGAAUGUUGGCUGGCUCGAGG	303	lja	miR166	ath, lja, osa	miR165, miR166	21	303: miR165, miR166	3	2
lja-miR166_10-3p	UCGGACCAGGCUUCAUUCCCC	25	lja	miR166	ath, lja, osa	miR165, miR166	33	25: miR165, miR166	3	2
lja-miR166_10-5p	GGAAUGUUGGCUGGCUCGAGG	303	lja	miR166	ath, lja, osa	miR165, miR166	21	303: miR165, miR166	3	2
lja-miR166_11-3p	UCGGACCAGGCUUCAUUCCCC	25	lja	miR166	ath, lja, osa	miR165, miR166	33	25: miR165, miR166	3	2
lja-miR166_11-5p	GGAAUGUCAUCUGGAUCGAGA	303	lja	miR166	ath, lja, osa	miR165, miR166	21	303: miR165, miR166	3	2
lja-miR166_2-3p	UCUCGGACCAGGCUUCAUUCC	25	lja	miR166	ath, lja, osa	miR165, miR166	33	25: miR165, miR166	3	2
lja-miR166_2-5p	AAUGUGGUUUGAUCCGAAAUC	370	lja	miR166	lja	miR166	1	370: miR166	1	1
lja-miR166_3-3p	GAACCAGAUGACAUUCCCCAC	204	lja	miR166	lja, osa	miR166, miR5154, novel_miRNA_64	3	204: miR166, miR5154, novel_miRNA_64	2	3
lja-miR166_3-5p	GGGGAAUGAAACCUGGUCCGA	302	lja	miR166	lja	miR166	3	302: miR166	1	1
lja-miR166_4-3p	UCGGACCAGGUUUCAUUCCCC	25	lja	miR166	ath, lja, osa	miR165, miR166	33	25: miR165, miR166	3	2
lja-miR166_4-5p	GGAAUGUCAUCUGGUUCGAGA	303	lja	miR166	ath, lja, osa	miR165, miR166	21	303: miR165, miR166	3	2
lja-miR166_5-3p	ACUCGAUCCAGACAUUAUUCC	7	lja	miR166	lja	miR166	2	7: miR166	1	1
lja-miR166_5-3p.2	UCGAUCCAGACAUUAUUCCCC	7	lja	miR166	lja	miR166	2	7: miR166	1	1
lja-miR166_5-5p	GGAAUGAAGCCUGGUCCGAGA	302	lja	miR166	lja	miR166	3	302: miR166	1	1
lja-miR166_6-3p	UCUCGGACCAGGCUUCAUUCC	25	lja	miR166	ath, lja, osa	miR165, miR166	33	25: miR165, miR166	3	2
lja-miR166_6-5p	GGAAUAAUGUCUGGAUCGAGU	303	lja	miR166	ath, lja, osa	miR165, miR166	21	303: miR165, miR166	3	2
lja-miR166_6-5p.2	AAUAAUGUCUGGAUCGAGUUA	641	lja	miR166	lja	miR166	1	641: miR166	1	1
lja-miR166_7-3p	UCGGACCAGGCUUCAUUCCCC	25	lja	miR166	ath, lja, osa	miR165, miR166	33	25: miR165, miR166	3	2
lja-miR166_7-5p	GGAAUGCUGUCUGGUUCGAGA	303	lja	miR166	ath, lja, osa	miR165, miR166	21	303: miR165, miR166	3	2
lja-miR166_8-3p	UCGGACCAGGCUUCAUUCCCC	25	lja	miR166	ath, lja, osa	miR165, miR166	33	25: miR165, miR166	3	2
lja-miR166_8-5p	GGAAUGUUGUCUGGCUCGAGG	303	lja	miR166	ath, lja, osa	miR165, miR166	21	303: miR165, miR166	3	2
lja-miR166_9-3p	UCGGACCAGGCUUCAUUCCCC	25	lja	miR166	ath, lja, osa	miR165, miR166	33	25: miR165, miR166	3	2
lja-miR166_9-5p	GGAACGUUGUCUGGCUCGAGG	303	lja	miR166	ath, lja, osa	miR165, miR166	21	303: miR165, miR166	3	2
lja-miR166a_1-3p	UCGGACCAGGCUUCAUUCCCC	25	lja	miR166	ath, lja, osa	miR165, miR166	33	25: miR165, miR166	3	2
lja-miR166a_1-5p	GGAAUGCCGCCUGGUCCAAGG	302	lja	miR166	lja	miR166	3	302: miR166	1	1
lja-miR166b_1-3p	UCGGACCAGGCUUCAUUCCCC	25	lja	miR166	ath, lja, osa	miR165, miR166	33	25: miR165, miR166	3	2
lja-miR166b_1-5p	GGACUGUUGUCUGGCUCGAGG	303	lja	miR166	ath, lja, osa	miR165, miR166	21	303: miR165, miR166	3	2
lja-miR167_1-3p	GGUCAUGCUGCGACAGCCUCACU	467	lja	miR167	lja, osa	miR167	4	467: miR167	2	1
lja-miR167_1-5p	UGAAGCUGCCAGCAUGAUCUA	469	lja	miR167	ath, lja, osa	miR167	21	469: miR167	3	1
lja-miR167_2-3p	CAGAUCAUGCUGGCAGCUUCA	468	lja	miR167	ath, lja, osa	miR167	6	468: miR167	3	1
lja-miR167_2-5p	UGAAGCUGCAAGAUGACCUGA	469	lja	miR167	ath, lja, osa	miR167	21	469: miR167	3	1
lja-miR167_3-3p	AGGUCAUCUUGCAGCUUCAAU	236	lja	miR167	lja, osa	miR167	3	236: miR167	2	1
lja-miR167_3-5p	UGAAGCUGCCAGCAUGAUCUG	469	lja	miR167	ath, lja, osa	miR167	21	469: miR167	3	1
lja-miR167_4-3p	GGUCAUGCUGUGCUAGCCUCACU	467	lja	miR167	lja, osa	miR167	4	467: miR167	2	1
lja-miR167_4-5p	UGAAGCUGCCAGCAUGAUCUA	469	lja	miR167	ath, lja, osa	miR167	21	469: miR167	3	1
lja-miR167_5-3p	AGAUCAUAUGGCAGCUUCACC	595	lja	miR167	lja	miR167	2	595: miR167	1	1
lja-miR167_5-5p	UGAAGCUGCCAGCAUGAUCUGA	469	lja	miR167	ath, lja, osa	miR167	21	469: miR167	3	1
lja-miR167_6-3p	AGAUCAUGUGGCAGUUUCACC	468	lja	miR167	ath, lja, osa	miR167	6	468: miR167	3	1
lja-miR167_6-5p	UGAAGCUGCCAGCAUGAUCUU	469	lja	miR167	ath, lja, osa	miR167	21	469: miR167	3	1
lja-miR167_7-3p	AUCAUAUGGUAUCUUCAUC	595	lja	miR167	lja	miR167	2	595: miR167	1	1
lja-miR167_7-5p	UGAAGCUGCCAGCAUGAUCU	469	lja	miR167	ath, lja, osa	miR167	21	469: miR167	3	1
lja-miR168_1-3p	CCCGCCUUGCAUCAACUGAAU	753	lja	miR168	ath, lja, osa	miR168	4	753: miR168	3	1
lja-miR168_1-5p	UCGCUUGGUGCAGGUCGGGAA	383	lja	miR168	ath, lja, osa	miR168	5	383: miR168	3	1
lja-miR169_1-3p	UGGCUCGUUGUCCUGGCUCA	711	lja	miR169	lja	miR169	1	711: miR169	1	1
lja-miR169_1-5p	AGCCAAGGAUGACUUGCCGGC	796	lja	miR169	ath, lja, osa	miR169, miR399	35	796: miR169, miR399	3	2
lja-miR169a_1-3p	CGGCAGGUCAUCCUUGGCUAU	712	lja	miR169	ath, lja	miR169	5	712: miR169	2	1
lja-miR169a_1-5p	AGCCAAGGAUGACUUGCCGGC	796	lja	miR169	ath, lja, osa	miR169, miR399	35	796: miR169, miR399	3	2
lja-miR171_1-3p	UUGAGCCGCGUCAAUAUCUUG	28	lja	miR171	ath, lja, osa	miR170, miR171	18	28: miR170, miR171	3	2
lja-miR171_1-5p	AGGUAUUGACGCGUCUCAAUU	317	lja	miR171	lja	miR171	1	317: miR171	1	1
lja-miR171_2-3p	UUGAGCCGCGUCAAUAUCUCA	28	lja	miR171	ath, lja, osa	miR170, miR171	18	28: miR170, miR171	3	2
lja-miR171_2-5p	AGGUAUUGGCGCGCCUCAAUU	656	lja	miR171	lja, osa	miR171	3	656: miR171	2	1
lja-miR171_3-3p	UUGAGCCGCGCCAAUAUCACU	28	lja	miR171	ath, lja, osa	miR170, miR171	18	28: miR170, miR171	3	2
lja-miR171_3-5p	CGAUGUUGGUGAGGUUCAAUC	655	lja	miR171	ath, lja, osa	miR170, miR171	10	655: miR170, miR171	3	2
lja-miR171_4-3p	GAACCGUACCAAUAUCUCAGG	503	lja	miR171	lja	miR171	1	503: miR171	1	1
lja-miR171_4-5p	UGUGAUAUUGGCACGGCUCAA	656	lja	miR171	lja, osa	miR171	3	656: miR171	2	1
lja-miR171_5-3p	UUGAGCCGUGCCAAUAUCACA	28	lja	miR171	ath, lja, osa	miR170, miR171	18	28: miR170, miR171	3	2
lja-miR171_5-5p	AGAUAUUGGUACGGUUCAAUC	655	lja	miR171	ath, lja, osa	miR170, miR171	10	655: miR170, miR171	3	2
lja-miR172_1-3p	AAUCUUGAUGAUGCUCCACCA	161	lja	miR172	ath, lja, osa	miR1426, miR172	20	161: miR1426, miR172	3	2
lja-miR172_1-5p	CUGCAGCAUCAUCAAGAUUCU	649	lja	miR172	ath, lja, osa	miR172	14	649: miR172	3	1
lja-miR172_2-3p	AGAAUCUUGAUGAUGCUGCAG	161	lja	miR172	ath, lja, osa	miR1426, miR172	20	161: miR1426, miR172	3	2
lja-miR172_2-5p	GGAGCAUCAUCAAGAUUCACA	649	lja	miR172	ath, lja, osa	miR172	14	649: miR172	3	1
lja-miR172_3-3p	AGAAUCUUGAUGAUGCUGCAU	161	lja	miR172	ath, lja, osa	miR1426, miR172	20	161: miR1426, miR172	3	2
lja-miR172_3-5p	GUAGCACCAUCAAGAUUCACA	649	lja	miR172	ath, lja, osa	miR172	14	649: miR172	3	1
lja-miR172_4-3p	AAUCUUAAUGAUGCUGCACCU	161	lja	miR172	ath, lja, osa	miR1426, miR172	20	161: miR1426, miR172	3	2
lja-miR172_4-5p	AUGCAGCAUCAUCAAGAUUCU	649	lja	miR172	ath, lja, osa	miR172	14	649: miR172	3	1
lja-miR172_5-3p	AGAAUCUUGAUGAUGCUGCAU	161	lja	miR172	ath, lja, osa	miR1426, miR172	20	161: miR1426, miR172	3	2
lja-miR172_5-5p	GCAGCAUCAUUAAGAUUCACA	649	lja	miR172	ath, lja, osa	miR172	14	649: miR172	3	1
lja-miR172_6-3p	AGAAUCUUGAUGAUGCUGCAU	161	lja	miR172	ath, lja, osa	miR1426, miR172	20	161: miR1426, miR172	3	2
lja-miR172_6-5p	GUAGCAUCAUCAAGAUUCAC	649	lja	miR172	ath, lja, osa	miR172	14	649: miR172	3	1
lja-miR172_7-3p	AAUCUUGAUGGUGCUGCACCU	161	lja	miR172	ath, lja, osa	miR1426, miR172	20	161: miR1426, miR172	3	2
lja-miR172_7-5p	AUGCAGCAUCAUCAAGAUUCU	649	lja	miR172	ath, lja, osa	miR172	14	649: miR172	3	1
lja-miR172_8-3p	AGAAUCUUGAUGAUGCUGCAU	161	lja	miR172	ath, lja, osa	miR1426, miR172	20	161: miR1426, miR172	3	2
lja-miR172_8-5p	GCAGCACCAUCAAGAUUCACA	649	lja	miR172	ath, lja, osa	miR172	14	649: miR172	3	1
lja-miR172_9-3p	AGAAUCUUGAUGAUGUUGCAG	161	lja	miR172	ath, lja, osa	miR1426, miR172	20	161: miR1426, miR172	3	2
lja-miR172_9-5p	GGAGCAUCAUCAAGAUUCACA	649	lja	miR172	ath, lja, osa	miR172	14	649: miR172	3	1
lja-miR172a_1-3p	AAUCUUGAUGGUGCUACAUCA	161	lja	miR172	ath, lja, osa	miR1426, miR172	20	161: miR1426, miR172	3	2
lja-miR172a_1-5p	AUGCAGCAUCAUCAAGAUUCU	649	lja	miR172	ath, lja, osa	miR172	14	649: miR172	3	1
lja-miR2109_1-3p	CGGAGGCGAGAUUCUCGUACC	3	lja	miR2109	lja	miR2109	1	3: miR2109	1	1
lja-miR2109_1-5p	UACGUGUGUCUUCGCCUCUGAA	571	lja	miR2109	lja	miR2109, miR7516	2	571: miR2109, miR7516	1	2
lja-miR2111_1-3p	GUCCUUAGGAUGCAGAUUACC	237	lja	miR2111	ath, lja	miR2111	10	237: miR2111	2	1
lja-miR2111_1-5p	UAAUCUGCAUCCUGAGGUUUA	461	lja	miR2111	ath, lja	miR2111	9	461: miR2111	2	1
lja-miR2111_2-3p	CCCUUAGGAUGCAGAUUACC	237	lja	miR2111	ath, lja	miR2111	10	237: miR2111	2	1
lja-miR2111_2-5p	UAAUCUGCAUCCUGAGGUUU	461	lja	miR2111	ath, lja	miR2111	9	461: miR2111	2	1
lja-miR2111_3-3p	GUCCUCGGGACGCAGAUUACG	237	lja	miR2111	ath, lja	miR2111	10	237: miR2111	2	1
lja-miR2111_3-5p	UAAUCUGCAUCCUGAGGUUUA	461	lja	miR2111	ath, lja	miR2111	9	461: miR2111	2	1
lja-miR2111_4-3p	CCCUUAGGAUGCAGAUUACC	237	lja	miR2111	ath, lja	miR2111	10	237: miR2111	2	1
lja-miR2111_4-5p	UAAUCUGCAUCCUGAGGUUU	461	lja	miR2111	ath, lja	miR2111	9	461: miR2111	2	1
lja-miR2111_5-3p	GUCCUCGGGACGCAGAUUAGG	237	lja	miR2111	ath, lja	miR2111	10	237: miR2111	2	1
lja-miR2111_5-5p	UAAUCUGCAUCCUGAGGUUUA	461	lja	miR2111	ath, lja	miR2111	9	461: miR2111	2	1
lja-miR2111_6-3p	GUCCUCGGGACGCAGAUUACG	237	lja	miR2111	ath, lja	miR2111	10	237: miR2111	2	1
lja-miR2111_6-5p	UAAUCUGCAUCCUGAGGUUUA	461	lja	miR2111	ath, lja	miR2111	9	461: miR2111	2	1
lja-miR2111_7-3p	GCCCUUGGGAUGCAGAUUACC	237	lja	miR2111	ath, lja	miR2111	10	237: miR2111	2	1
lja-miR2111_7-5p	UAAUCUGCAUCCUGAGGUUUA	461	lja	miR2111	ath, lja	miR2111	9	461: miR2111	2	1
lja-miR2111_8-5p	GUCCUUGGGAUGCGGAUUAUC	237	lja	miR2111	ath, lja	miR2111	10	237: miR2111	2	1
lja-miR2119_1-3p	AAAGGAAGGUAUGAAGUAAGAG	386	lja	miR2119	lja, osa	miR2119, miR5526	2	386: miR2119, miR5526	2	2
lja-miR2119_1-5p	CUACUCCACACCUCCCUUUUA	603	lja	miR2119	lja	miR2119	2	603: miR2119	1	1
lja-miR2119_2-3p	UAAAAGGGAGGUGUGGAGUAG	440	lja	miR2119	lja	miR2119	1	440: miR2119	1	1
lja-miR2119_2-5p	ACUUCAUACCUUCCUUUUGUA	603	lja	miR2119	lja	miR2119	2	603: miR2119	1	1
lja-miR319_1-3p	UGGACUGAAGGGGAGCUCCUUC	765	lja	miR319	ath, lja, osa	miR159, miR319	29	765: miR159, miR319	3	2
lja-miR319_1-5p	AGGAGCUUCCUUCAGCCCACG	645	lja	miR319	lja	miR159, miR319	6	645: miR159, miR319	1	2
lja-miR319_2-3p	UUGGACUGAAGGGAGCUCCCU	765	lja	miR319	ath, lja, osa	miR159, miR319	29	765: miR159, miR319	3	2
lja-miR319_2-5p	AGAGCUUUCUUCAGUCCACUC	747	lja	miR319	lja	miR319	4	747: miR319	1	1
lja-miR319_3-3p	UUGGACUGAAGGGAGCUCCUA	765	lja	miR319	ath, lja, osa	miR159, miR319	29	765: miR159, miR319	3	2
lja-miR319_3-5p	GGAGCUCUUUGCAGCCCAAAA	646	lja	miR319	lja	miR319	2	646: miR319	1	1
lja-miR319_4-3p	UUGGACUGAAGGGAGCUCCCU	765	lja	miR319	ath, lja, osa	miR159, miR319	29	765: miR159, miR319	3	2
lja-miR319_4-5p	AGAGCUUUCUUCAGUCCAUUC	747	lja	miR319	lja	miR319	4	747: miR319	1	1
lja-miR319_5-3p	UUGGACUGAAGGGAGCUCCCU	765	lja	miR319	ath, lja, osa	miR159, miR319	29	765: miR159, miR319	3	2
lja-miR319_5-5p	AGAGCUUCCUUCAGUCCACUC	747	lja	miR319	lja	miR319	4	747: miR319	1	1
lja-miR319_6-3p	GAGCUUAUUUCAUCCUUCU	267	lja	miR319	lja	miR319	1	267: miR319	1	1
lja-miR319a_1-3p	UUGGACUGAAGGGAGCUCCCU	765	lja	miR319	ath, lja, osa	miR159, miR319	29	765: miR159, miR319	3	2
lja-miR319a_1-5p	GAGCUUCCUUCAGUCCACUCA	747	lja	miR319	lja	miR319	4	747: miR319	1	1
lja-miR319a_2-3p	GGACUGAAGGAAGCUCCCCU	765	lja	miR319	ath, lja, osa	miR159, miR319	29	765: miR159, miR319	3	2
lja-miR319a_2-5p	GGGAGCUCCCUUCAGUCCAA	645	lja	miR319	lja	miR159, miR319	6	645: miR159, miR319	1	2
lja-miR319b_1-3p	UGGACUGAAGGGAGCUCCUUC	765	lja	miR319	ath, lja, osa	miR159, miR319	29	765: miR159, miR319	3	2
lja-miR319b_1-5p	AGGAGCUUCCUUCUGCCCAAC	645	lja	miR319	lja	miR159, miR319	6	645: miR159, miR319	1	2
lja-miR319c_1-3p	UUGGACUGAAGGGAGCUCCUA	765	lja	miR319	ath, lja, osa	miR159, miR319	29	765: miR159, miR319	3	2
lja-miR319c_1-5p	GGAGUUCCUUGCAGCCCAAAA	646	lja	miR319	lja	miR319	2	646: miR319	1	1
lja-miR319e_1-3p	GGACUGAAGAAAGCUCUCUA	765	lja	miR319	ath, lja, osa	miR159, miR319	29	765: miR159, miR319	3	2
lja-miR319e_1-5p	GGGAGCUCCCUUCAGUCCAA	645	lja	miR319	lja	miR159, miR319	6	645: miR159, miR319	1	2
lja-miR319f_1-3p	GGACUGAAGGAAGCUCUCUU	765	lja	miR319	ath, lja, osa	miR159, miR319	29	765: miR159, miR319	3	2
lja-miR319f_1-5p	GGGAGCUCCCUUCAGUCCAA	645	lja	miR319	lja	miR159, miR319	6	645: miR159, miR319	1	2
lja-miR3623_1-3p	GUGCUUGAUGAACUUGUCAAG	139	lja	miR3623	lja	miR3623	1	139: miR3623	1	1
lja-miR3623_1-5p	UGACAAGUUCAUCAAGACACCA	453	lja	miR3623	lja	miR3623	1	453: miR3623	1	1
lja-miR390_1-3p	CGCUAUCCAUCCUGAGUUUCA	691	lja	miR390	ath, lja, osa	miR390	7	691: miR390	3	1
lja-miR390_1-5p	AAGCUCAGGAGGGAUAGCGCC	392	lja	miR390	ath, lja, osa	miR390	7	392: miR390	3	1
lja-miR390_2-3p	GGCGCUAUCCCUCCUGAGCUU	691	lja	miR390	ath, lja, osa	miR390	7	691: miR390	3	1
lja-miR390_2-5p	ACUCAGGAUGGAUAGCGCCAA	392	lja	miR390	ath, lja, osa	miR390	7	392: miR390	3	1
lja-miR390_3-3p	GGCGCUAUCCCUCCUGAGCUU	691	lja	miR390	ath, lja, osa	miR390	7	691: miR390	3	1
lja-miR390_3-5p	ACUCAGGAUGGAUAGCGCUAG	392	lja	miR390	ath, lja, osa	miR390	7	392: miR390	3	1
lja-miR390_4-3p	CGCUAUCCAUCCUGAGUUUCA	691	lja	miR390	ath, lja, osa	miR390	7	691: miR390	3	1
lja-miR390_4-5p	AAGCUCAGGAGGGAUAGCGCC	392	lja	miR390	ath, lja, osa	miR390	7	392: miR390	3	1
lja-miR391_1-3p	GCAUCAUAUCUCCUGUAUAGC	755	lja	miR391	lja	miR391	1	755: miR391	1	1
lja-miR391_1-5p	UACGCAGGAGAUAUGGCGCCA	391	lja	miR391	ath, lja	miR391	2	391: miR391	2	1
lja-miR393_1-3p	GAUCAAUGCGAUCCCUUUGGA	584	lja	miR393	ath, lja, osa	miR393	6	584: miR393	3	1
lja-miR393_1-5p	CUAAGGGAUCGCAUGAUCCA	22	lja	miR393	ath, lja, osa	miR393	7	22: miR393	3	1
lja-miR393_2-3p	UCAUGCGAUCCCUUAGGAAU	584	lja	miR393	ath, lja, osa	miR393	6	584: miR393	3	1
lja-miR393_2-5p	UCCAAAGGGAUCGCAUUGAUC	22	lja	miR393	ath, lja, osa	miR393	7	22: miR393	3	1
lja-miR393a_1-3p	UCAUGCUAUCCCUUUGGAUU	584	lja	miR393	ath, lja, osa	miR393	6	584: miR393	3	1
lja-miR393a_1-5p	UCCAAAGGGAUCGCAUUGAUC	22	lja	miR393	ath, lja, osa	miR393	7	22: miR393	3	1
lja-miR394a_1-3p	AGGUGGGCAUAUUGCCAACA	496	lja	miR394	lja, osa	miR1847, miR394	2	496: miR1847, miR394	2	2
lja-miR394a_1-5p	UUGGCAUUCUGUCCACCUCC	223	lja	miR394	ath, lja, osa	miR394	8	223: miR394	3	1
lja-miR394a_2-3p	GGAGGUGGACAGAAUGCCAA	44	lja	miR394	lja	miR394	3	44: miR394	1	1
lja-miR394a_2-5p	GGCAAUAUGCCCACCUCCUC	223	lja	miR394	ath, lja, osa	miR394	8	223: miR394	3	1
lja-miR394b_1-3p	GGAGGUGGACAGAAUGCCAAA	44	lja	miR394	lja	miR394	3	44: miR394	1	1
lja-miR394b_1-5p	UGGCCUACUGGCCACCUCCAA	223	lja	miR394	ath, lja, osa	miR394	8	223: miR394	3	1
lja-miR394b_2-3p	AGGUGGCCAGUAGGCCAAAC	430	lja	miR394	lja	miR394	1	430: miR394	1	1
lja-miR394b_2-5p	UUGGCAUUCUGUCCACCUCC	223	lja	miR394	ath, lja, osa	miR394	8	223: miR394	3	1
lja-miR394c_1-3p	GGAGGUGGACAGAAUGCCAAA	44	lja	miR394	lja	miR394	3	44: miR394	1	1
lja-miR394c_1-5p	UGGCAGUAUGGCCACCUCCGC	223	lja	miR394	ath, lja, osa	miR394	8	223: miR394	3	1
lja-miR395_1-3p	AAGUGUUCAGGGUAACUCAUG	374	lja	miR395	lja	miR395	3	374: miR395	1	1
lja-miR395_1-5p	GGAGUUCCCCCAAACACUUCA	682	lja	miR395	lja	miR395, novel_miRNA_24	11	682: miR395, novel_miRNA_24	1	2
lja-miR395_10-3p	UGAAGUGUUUGGGGGAACUCC	185	lja	miR395	ath, lja, osa	miR395	39	185: miR395	3	1
lja-miR395_10-5p	AGUUCCUCUGAAUGCUUCAUG	682	lja	miR395	lja	miR395, novel_miRNA_24	11	682: miR395, novel_miRNA_24	1	2
lja-miR395_2-3p	UGAAGUGUUUGGGGGAACUCC	185	lja	miR395	ath, lja, osa	miR395	39	185: miR395	3	1
lja-miR395_2-5p	AGUUACCCUGAACACUUCAUU	682	lja	miR395	lja	miR395, novel_miRNA_24	11	682: miR395, novel_miRNA_24	1	2
lja-miR395_3-3p	AAGUGUUCUGAGAAACUCUAG	374	lja	miR395	lja	miR395	3	374: miR395	1	1
lja-miR395_3-5p	AGAGUUCCCCCAAACACUUCA	682	lja	miR395	lja	miR395, novel_miRNA_24	11	682: miR395, novel_miRNA_24	1	2
lja-miR395_4-3p	UGAAGUGUUUGGGGGAACUCU	185	lja	miR395	ath, lja, osa	miR395	39	185: miR395	3	1
lja-miR395_4-5p	AGUUUCUCAGAACACUUCACU	682	lja	miR395	lja	miR395, novel_miRNA_24	11	682: miR395, novel_miRNA_24	1	2
lja-miR395_5-3p	UGAAGUGUUUGGGGGAACUCC	185	lja	miR395	ath, lja, osa	miR395	39	185: miR395	3	1
lja-miR395_5-5p	AGUUCCUCUGAAUGCUUCAUG	682	lja	miR395	lja	miR395, novel_miRNA_24	11	682: miR395, novel_miRNA_24	1	2
lja-miR395_6-3p	UUGAAGUGUUUGGGAGAACCC	185	lja	miR395	ath, lja, osa	miR395	39	185: miR395	3	1
lja-miR395_6-5p	GUUCUCUCAAGUACUUCAUGA	205	lja	miR395	lja	miR395	1	205: miR395	1	1
lja-miR395_7-3p	UGAAGUGUUUGGGGGAACUCC	185	lja	miR395	ath, lja, osa	miR395	39	185: miR395	3	1
lja-miR395_7-5p	AGUUCCUCUGAACGCUUCGUG	682	lja	miR395	lja	miR395, novel_miRNA_24	11	682: miR395, novel_miRNA_24	1	2
lja-miR395_8-3p	UGAAGUGUUUGGGGGAACUCC	185	lja	miR395	ath, lja, osa	miR395	39	185: miR395	3	1
lja-miR395_8-5p	AGUUCCUCUGAAUGCUUCAUU	682	lja	miR395	lja	miR395, novel_miRNA_24	11	682: miR395, novel_miRNA_24	1	2
lja-miR395_9-3p	UGAAGUGUUUGGGGGAACUCC	185	lja	miR395	ath, lja, osa	miR395	39	185: miR395	3	1
lja-miR395_9-5p	AGUUCCUCUGAAUGCUUCACC	682	lja	miR395	lja	miR395, novel_miRNA_24	11	682: miR395, novel_miRNA_24	1	2
lja-miR395b_1-3p	AAGCGUUCAGAGGAACUCCAA	374	lja	miR395	lja	miR395	3	374: miR395	1	1
lja-miR395b_1-5p	GGAGUUCCCCCAAACACUUCA	682	lja	miR395	lja	miR395, novel_miRNA_24	11	682: miR395, novel_miRNA_24	1	2
lja-miR396_1-3p	GCUCAAGAAAGCUGUGGGAGA	142	lja	miR396	ath, lja, osa	miR396	12	142: miR396	3	1
lja-miR396_1-5p	UUCCACAGCUUUCUUGAACUU	733	lja	miR396	ath, lja, osa	miR396	11	733: miR396	3	1
lja-miR396_2-3p	GUUCAAUAAAGCUGUGGGAAG	142	lja	miR396	ath, lja, osa	miR396	12	142: miR396	3	1
lja-miR396_2-5p	UUCCACAGCUUUCUUGAACUG	733	lja	miR396	ath, lja, osa	miR396	11	733: miR396	3	1
lja-miR396_3-3p	GUUCAAUAAAGCUGUGGGAAG	142	lja	miR396	ath, lja, osa	miR396	12	142: miR396	3	1
lja-miR396_3-5p	UUCCACAGCUUUCUUGAACUG	733	lja	miR396	ath, lja, osa	miR396	11	733: miR396	3	1
lja-miR396_4-3p	GCUCAAGAAAGCCGUGGGAAA	142	lja	miR396	ath, lja, osa	miR396	12	142: miR396	3	1
lja-miR396_4-5p	UUCCACAGCUUUCUUGAACUU	733	lja	miR396	ath, lja, osa	miR396	11	733: miR396	3	1
lja-miR396a_1-3p	CAGUUCAAGAAAGCUGUGGAA	142	lja	miR396	ath, lja, osa	miR396	12	142: miR396	3	1
lja-miR396a_1-5p	UCACAGCUUUCAUGAACUGUG	733	lja	miR396	ath, lja, osa	miR396	11	733: miR396	3	1
lja-miR396a_2-3p	GUAAAAGUAGAAGCUGUGAGGA	126	lja	miR396	lja	miR396	1	126: miR396	1	1
lja-miR396a_2-5p	UUCCACAGGUUUCUUGAACUU	733	lja	miR396	ath, lja, osa	miR396	11	733: miR396	3	1
lja-miR398_1-3p	UGUGUUCUCAGGUCGCCCCUG	17	lja	miR398	ath, lja, osa	miR398	8	17: miR398	3	1
lja-miR398_1-5p	GGGUCGUCCUCAGAACACAUG	47	lja	miR398	lja	miR398	1	47: miR398	1	1
lja-miR398_2-3p	UUGUGUUCUCAGGUCACCCCU	17	lja	miR398	ath, lja, osa	miR398	8	17: miR398	3	1
lja-miR398_2-5p	GAGUGAGCCUGAGAACACAAGC	46	lja	miR398	lja	miR398	2	46: miR398	1	1
lja-miR398_3-3p	GUGUUCUUAAGCUCACUCCUCU	343	lja	miR398	lja	miR398	1	343: miR398	1	1
lja-miR398_3-5p	AGGGGUGACCUGAGAACACAA	48	lja	miR398	ath, lja	miR398	4	48: miR398	2	1
lja-miR398_4-3p	UUGUGUUCUCAGGUCACCCCU	17	lja	miR398	ath, lja, osa	miR398	8	17: miR398	3	1
lja-miR398_4-5p	GAGUGAGCUUAAGAACACAAGC	46	lja	miR398	lja	miR398	2	46: miR398	1	1
lja-miR398c_1-3p	UUGUAGUUCUUUGCACUUG	735	lja	miR398	lja	miR398	1	735: miR398	1	1
lja-miR398c_1-5p	AGUGACGUGAGAACACAAAA	57	lja	miR398	lja	miR398	1	57: miR398	1	1
lja-miR399_1-3p	CCAAUAGAGAGGUGCCCUAUU	609	lja	miR399	lja	miR399	3	609: miR399	1	1
lja-miR399_1-5p	CAGGGCAACUCUCCUUUGGCA	508	lja	miR399	lja	miR399	12	508: miR399	1	1
lja-miR399_10-3p	UGCCAAAGGAGAUUUGCCCUG	797	lja	miR399	ath, lja, osa	miR399	30	797: miR399	3	1
lja-miR399_10-5p	GGGCAUGUCUUAAUUGGCAGA	750	lja	miR399	lja	miR399	3	750: miR399	1	1
lja-miR399_11-3p	CGCCAAAGAAGAUUUGCCCGG	797	lja	miR399	ath, lja, osa	miR399	30	797: miR399	3	1
lja-miR399_11-5p	GGGCAAUACUUCUUUGGCAGU	508	lja	miR399	lja	miR399	12	508: miR399	1	1
lja-miR399_12-3p	CCAAAUAAGACAUGCCCUAUC	93	lja	miR399	lja	miR399	2	93: miR399	1	1
lja-miR399_12-5p	CAGGGCAAAUCUCCUUUGGCA	508	lja	miR399	lja	miR399	12	508: miR399	1	1
lja-miR399_13-3p	UGCCAAAGGAGAUUUGCCCUG	797	lja	miR399	ath, lja, osa	miR399	30	797: miR399	3	1
lja-miR399_13-5p	GGGCAUGUCUUAUUUGGCAGA	750	lja	miR399	lja	miR399	3	750: miR399	1	1
lja-miR399_14-3p	UGCCAAAGGAGAGUUGCCCUG	797	lja	miR399	ath, lja, osa	miR399	30	797: miR399	3	1
lja-miR399_14-5p	GGGCUUCCCUCUAUUGGCAGG	752	lja	miR399	ath, lja	miR399	9	752: miR399	2	1
lja-miR399_2-3p	CCAAUAGAGAGGGGCCCUAUU	609	lja	miR399	lja	miR399	3	609: miR399	1	1
lja-miR399_2-5p	CAGGGCAACUCUCCUUUGGCA	508	lja	miR399	lja	miR399	12	508: miR399	1	1
lja-miR399_3-3p	UGCCAAAGGAGAGUUGCCCUG	797	lja	miR399	ath, lja, osa	miR399	30	797: miR399	3	1
lja-miR399_3-5p	GGGCCCCUCUCUAUUGGCAGG	752	lja	miR399	ath, lja	miR399	9	752: miR399	2	1
lja-miR399_4-3p	CCAAUAGAGAGGUGCCCUAUU	609	lja	miR399	lja	miR399	3	609: miR399	1	1
lja-miR399_4-5p	CAGGGCAACUCUCCUUUGGCA	508	lja	miR399	lja	miR399	12	508: miR399	1	1
lja-miR399_5-3p	UGCCAAAGGAGAGUUGCCCUG	797	lja	miR399	ath, lja, osa	miR399	30	797: miR399	3	1
lja-miR399_5-5p	GGGCACCUCUCUAUUGGCAGG	752	lja	miR399	ath, lja	miR399	9	752: miR399	2	1
lja-miR399_6-3p	AGUUUAUUUUAUUUUGGCUAG	674	lja	miR399	ath, lja, osa	miR1862, miR2871, miR399, miR4239	11	674: miR1862, miR2871, miR399, miR4239	3	4
lja-miR399_6-5p	CGCCAAAGAAGAUUUGCCCGG	797	lja	miR399	ath, lja, osa	miR399	30	797: miR399	3	1
lja-miR399_7-3p	CCAAGUGAGACAUGCCCUAUC	93	lja	miR399	lja	miR399	2	93: miR399	1	1
lja-miR399_7-5p	CAGGGCAAAUCUCCUUUGGCA	508	lja	miR399	lja	miR399	12	508: miR399	1	1
lja-miR399_8-3p	UGCCAAAGGAGAUUUGCCCUG	797	lja	miR399	ath, lja, osa	miR399	30	797: miR399	3	1
lja-miR399_8-5p	GGGCAUGUCUCACUUGGCAGA	750	lja	miR399	lja	miR399	3	750: miR399	1	1
lja-miR399_9-3p	CGCCAAAGAAGAUUUGCCCGG	797	lja	miR399	ath, lja, osa	miR399	30	797: miR399	3	1
lja-miR399_9-5p	GGGCAAUACUUCUUUGGCAGU	508	lja	miR399	lja	miR399	12	508: miR399	1	1
lja-miR399a_1-3p	UGCCAAAGGAGAGUUGCCCUG	797	lja	miR399	ath, lja, osa	miR399	30	797: miR399	3	1
lja-miR399a_1-5p	GGGCUCCUCUCUAUUGGCAGG	752	lja	miR399	ath, lja	miR399	9	752: miR399	2	1
lja-miR399b_1-3p	UGCCAAAGGAGAGUUGCCCUG	797	lja	miR399	ath, lja, osa	miR399	30	797: miR399	3	1
lja-miR399b_1-5p	GGGCACCUCUCUAUUGGCAGG	752	lja	miR399	ath, lja	miR399	9	752: miR399	2	1
lja-miR399b_2-3p	GGAGCUUCCUCUCUAUUGGCAGG	752	lja	miR399	ath, lja	miR399	9	752: miR399	2	1
lja-miR399c_1-3p	UGCCAAAGGAGAGUUGCCCUG	797	lja	miR399	ath, lja, osa	miR399	30	797: miR399	3	1
lja-miR399c_1-5p	GGGCACCUCUCUAUUGGCAGG	752	lja	miR399	ath, lja	miR399	9	752: miR399	2	1
lja-miR399d_1-3p	UGCCAAAGGUGAGCUGCCCUA	797	lja	miR399	ath, lja, osa	miR399	30	797: miR399	3	1
lja-miR399d_1-5p	CGGGCAUCUCUCUUUUGGCAG	508	lja	miR399	lja	miR399	12	508: miR399	1	1
lja-miR399d_1-5p.2	GGGCAUCUCUCUUUUGGCAGG	508	lja	miR399	lja	miR399	12	508: miR399	1	1
lja-miR399e_1-5p	GGAGCUUCCUCUCUAUUGGCAGG	752	lja	miR399	ath, lja	miR399	9	752: miR399	2	1
lja-miR399f_1-3p	CCAAAGAAGAGAAGCCCCGCA	796	lja	miR399	ath, lja, osa	miR169, miR399	35	796: miR169, miR399	3	2
lja-miR399f_1-5p	CAGGGCAACUCUUCUUUGGCU	508	lja	miR399	lja	miR399	12	508: miR399	1	1
lja-miR399g_1-5p	GGGCAAUACUUUUUUGGCAGU	508	lja	miR399	lja	miR399	12	508: miR399	1	1
lja-miR399k_1-3p	CCGGGCAAAUCUUCUUUGGCG	508	lja	miR399	lja	miR399	12	508: miR399	1	1
lja-miR399k_1-5p	CCAAAAGGGGUACAUUUGCUUGCAU	588	lja	miR399	lja	miR399	1	588: miR399	1	1
lja-miR408_1-3p	UGCACUGCCUCUUCCCUGGCCA	413	lja	miR408	ath, lja, osa	miR408	4	413: miR408	3	1
lja-miR408_1-5p	CAGGGAAGAGGCAGAGCAUGG	32	lja	miR408	ath, lja, osa	miR408	6	32: miR408	3	1
lja-miR408_1-5p.2	GCAGGGAAGAGGCAGAGCAUG	32	lja	miR408	ath, lja, osa	miR408	6	32: miR408	3	1
lja-miR408_3-3p	UGCACUGCCUCUUCCCUGGCCA	413	lja	miR408	ath, lja, osa	miR408	4	413: miR408	3	1
lja-miR408_3-5p	CAGGGAAGAGGCAGAGCAUGG	32	lja	miR408	ath, lja, osa	miR408	6	32: miR408	3	1
lja-miR408_3-5p.2	GCAGGGAAGAGGCAGAGCAUG	32	lja	miR408	ath, lja, osa	miR408	6	32: miR408	3	1
lja-miR4415_1-3p	GAUUCCCAACACAACAUGAUU	719	lja	miR4415	lja	miR4415	2	719: miR4415	1	1
lja-miR4415_1-5p	CCAAGUUGUGAUGAGAAUCAA	316	lja	miR4415	lja	miR4415	2	316: miR4415	1	1
lja-miR4415_2-3p	UUGAUUCUCAUCACAACUUGG	719	lja	miR4415	lja	miR4415	2	719: miR4415	1	1
lja-miR4415_2-5p	AUGUUGUGUUGGGAAUCAAUG	316	lja	miR4415	lja	miR4415	2	316: miR4415	1	1
lja-miR482_1-3p	UUUCCAAUUCCGCCCAUUCCUA	613	lja	miR482	lja, osa	miR1859, miR2118, miR482	20	613: miR1859, miR2118, miR482	2	3
lja-miR482_1-5p	GGAAUGGGUUGGUUGGAGAGA	805	lja	miR482	lja	miR482	1	805: miR482	1	1
lja-miR5037_1-3p	CGUGGGGGCUAUUGGGGACC	171	lja	miR5037	lja	miR5037	1	171: miR5037	1	1
lja-miR5037_1-5p	ACCCUCAAAGGCUUCCACUACU	606	lja	miR5037	lja	miR5037	1	606: miR5037	1	1
lja-miR5139_1-3p	AGUUUGGCUGGCAGGUGCUGGG	80	lja	miR5139	lja	miR5139	1	80: miR5139	1	1
lja-miR5139_1-5p	UGGUAUCAGAGCCAGGUCUCG	295	lja	miR5139	lja	miR1511, miR5139	5	295: miR1511, miR5139	1	2
lja-miR5139a_1-3p	GUAUCAGAGCCAGGUCCCGUA	295	lja	miR5139	lja	miR1511, miR5139	5	295: miR1511, miR5139	1	2
lja-miR5139a_1-5p	CGAGACCUGGCUCUGAUACCA	617	lja	miR5139	ath, lja	miR1511, miR5017, miR5139, miR829, miR845	7	617: miR1511, miR5017, miR5139, miR829, miR845	2	5
lja-miR5139a_2-3p	UGGUAUCAGAGCCAGGUCUCG	295	lja	miR5139	lja	miR1511, miR5139	5	295: miR1511, miR5139	1	2
lja-miR5139a_2-5p	GGACCUGGCUCUGAUACCAAU	617	lja	miR5139	ath, lja	miR1511, miR5017, miR5139, miR829, miR845	7	617: miR1511, miR5017, miR5139, miR829, miR845	2	5
lja-miR5225_1-3p	GCCAUCCUGCUGUGACAGAAU	189	lja	miR5225	lja	miR5225	1	189: miR5225	1	1
lja-miR5225_1-5p	UCUGUCGCAGGAGUGAUGGCCC	794	lja	miR5225	lja	miR5225	1	794: miR5225	1	1
lja-miR5574_1-3p	UAUUCAAUGAAUCUUAAAAGCU	490	lja	miR5574	lja, osa	miR443, miR5574	2	490: miR443, miR5574	2	2
lja-miR5574_1-5p	CUUUUAGAUUCAUUGAAUAAA	768	lja	miR5574	ath, lja	miR5016, miR5574	2	768: miR5016, miR5574	2	2
lja-miR7517_1-3p	UUUUUAACUUUUUAUGAA	628	lja	miR7517	lja	miR7517	1	628: miR7517	1	1
lja-miR7517_1-5p	UAUGGCAAAGGUUGGGGACC	172	lja	miR7517	lja	miR7517	1	172: miR7517	1	1
lja-miR7518_1-3p	UUGCGCACUGAGCAAGGACAGG	264	lja	miR7518	lja	miR7518	1	264: miR7518	1	1
lja-miR7518_1-5p	UGUCCUUCUUGUUGUUCAAAG	262	lja	miR7518	lja	miR7518	1	262: miR7518	1	1
lja-miR7520_1-3p	GAGGGGGAAGGUGAUGACAUC	38	lja	miR7520	lja	miR7520	1	38: miR7520	1	1
lja-miR7520_1-5p	UGUCGUCAUCCUCUUCCUCCC	650	lja	miR7520	ath, lja, osa	miR162, miR7520	6	650: miR162, miR7520	3	2
lja-miR7832_1-3p	UUCCCAGCGGACCCAACAACC	528	lja	miR7832	lja, osa	miR5072, miR7832	2	528: miR5072, miR7832	2	2
lja-miR7832_1-5p	UGUGGGGUCGGUUGGGAACA	49	lja	miR7832	lja	miR7832, novel_miRNA_32	2	49: miR7832, novel_miRNA_32	1	2
lja-novel_miRNA_1-3p	UGAAUGAUCAGAGAUUUAACA	762	lja	novel_miRNA_1	lja	novel_miRNA_1	1	762: novel_miRNA_1	1	1
lja-novel_miRNA_1-5p	UUUAAUCCUUUGGUUAUCCAUA	575	lja	novel_miRNA_1	lja	novel_miRNA_1	1	575: novel_miRNA_1	1	1
lja-novel_miRNA_10-3p	UGGAAUCCAAUGUCUGUGUGUU	705	lja	novel_miRNA_10	lja	novel_miRNA_10	1	705: novel_miRNA_10	1	1
lja-novel_miRNA_10-5p	CAUGCAGACUGAGAUUUCAUU	304	lja	novel_miRNA_10	lja, osa	miR5815, novel_miRNA_10	2	304: miR5815, novel_miRNA_10	2	2
lja-novel_miRNA_11-3p	CUGCACCUCCAUCAGUAGCCU	745	lja	novel_miRNA_11	lja	novel_miRNA_11	1	745: novel_miRNA_11	1	1
lja-novel_miRNA_11-5p	GCUCACUGGUAGAGGUUUAGUU	127	lja	novel_miRNA_11	lja	novel_miRNA_11	1	127: novel_miRNA_11	1	1
lja-novel_miRNA_12-3p	GAACCCUAACUGCGACGAAUA	481	lja	novel_miRNA_12	lja	novel_miRNA_12	1	481: novel_miRNA_12	1	1
lja-novel_miRNA_12-5p	UUCGUUGGAGUUAGAAUUCUC	448	lja	novel_miRNA_12	lja	novel_miRNA_12, novel_miRNA_13	2	448: novel_miRNA_12, novel_miRNA_13	1	2
lja-novel_miRNA_13-3p	AUUCUAACUCCAACGAAUACG	615	lja	novel_miRNA_13	lja	novel_miRNA_13	1	615: novel_miRNA_13	1	1
lja-novel_miRNA_13-5p	UAUUCGUCGCAGUUAGGGUUC	448	lja	novel_miRNA_13	lja	novel_miRNA_12, novel_miRNA_13	2	448: novel_miRNA_12, novel_miRNA_13	1	2
lja-novel_miRNA_14-3p	UGAUCUCGUUGCUUCAGAAGU	363	lja	novel_miRNA_14	lja	novel_miRNA_14	1	363: novel_miRNA_14	1	1
lja-novel_miRNA_14-5p	UCUGCUCCCGCGAGGUCGAUAA	533	lja	novel_miRNA_14	lja	novel_miRNA_14	2	533: novel_miRNA_14	1	1
lja-novel_miRNA_14-5p.2	UUCUGCUCCCGCGAGGUCGAUA	533	lja	novel_miRNA_14	lja	novel_miRNA_14	2	533: novel_miRNA_14	1	1
lja-novel_miRNA_15-3p	UCAACCAAUCAAUGAGUGAGU	488	lja	novel_miRNA_15	lja	novel_miRNA_15, novel_miRNA_3, novel_miRNA_45	3	488: novel_miRNA_15, novel_miRNA_3, novel_miRNA_45	1	3
lja-novel_miRNA_15-5p	UCUCUCAUUGAUUGGUUGAAA	683	lja	novel_miRNA_15	lja	novel_miRNA_15, novel_miRNA_3, novel_miRNA_45	3	683: novel_miRNA_15, novel_miRNA_3, novel_miRNA_45	1	3
lja-novel_miRNA_16-3p	UGUAUCCCACUUCUUGCAAAG	222	lja	novel_miRNA_16	ath, lja	miR5654, novel_miRNA_16	2	222: miR5654, novel_miRNA_16	2	2
lja-novel_miRNA_16-5p	UUGCCAAGGAGUAGGAUACAAA	18	lja	novel_miRNA_16	lja	novel_miRNA_16	1	18: novel_miRNA_16	1	1
lja-novel_miRNA_17-3p	AUUCAAUAUUCCAUUUCCAAUU	401	lja	novel_miRNA_17	lja	novel_miRNA_17	1	401: novel_miRNA_17	1	1
lja-novel_miRNA_17-5p	UUGAGAAUGGAAGAUUGAAUUC	351	lja	novel_miRNA_17	lja	novel_miRNA_17	1	351: novel_miRNA_17	1	1
lja-novel_miRNA_18-3p	GAGAACGUCAGACGCACAGUUC	210	lja	novel_miRNA_18	lja	novel_miRNA_18, novel_miRNA_19	2	210: novel_miRNA_18, novel_miRNA_19	1	2
lja-novel_miRNA_18-5p	ACUGUGCGUCGGACGUUCUUUA	79	lja	novel_miRNA_18	lja	novel_miRNA_18	1	79: novel_miRNA_18	1	1
lja-novel_miRNA_19-3p	UAAAGAACGUCCGACGCACAGU	210	lja	novel_miRNA_19	lja	novel_miRNA_18, novel_miRNA_19	2	210: novel_miRNA_18, novel_miRNA_19	1	2
lja-novel_miRNA_19-5p	UGUGCGUCUGACGUUCUCUAUG	608	lja	novel_miRNA_19	lja	novel_miRNA_19	1	608: novel_miRNA_19	1	1
lja-novel_miRNA_2-3p	UGGGAUAUCGGCCAUGGCGGA	167	lja	novel_miRNA_2	lja	novel_miRNA_2	1	167: novel_miRNA_2	1	1
lja-novel_miRNA_2-5p	CGCCAUGGCCGACAUCCCUCC	798	lja	novel_miRNA_2	lja	novel_miRNA_2	1	798: novel_miRNA_2	1	1
lja-novel_miRNA_20-3p	CUCGACUUUGCGAAGAACAAGU	105	lja	novel_miRNA_20	lja	novel_miRNA_20	1	105: novel_miRNA_20	1	1
lja-novel_miRNA_20-5p	UUGUUUUUCGCAAAGUCGAAUC	450	lja	novel_miRNA_20	lja	novel_miRNA_20	1	450: novel_miRNA_20	1	1
lja-novel_miRNA_21-3p	CCCAGAGUUAAGCAGGGUAAU	200	lja	novel_miRNA_21	lja	novel_miRNA_21	1	200: novel_miRNA_21	1	1
lja-novel_miRNA_21-5p	CACCCUCCUCAAACUCUGGCGA	514	lja	novel_miRNA_21	lja	novel_miRNA_21	1	514: novel_miRNA_21	1	1
lja-novel_miRNA_22-3p	UCGCCAGAGUUUGAGGAGGGUG	394	lja	novel_miRNA_22	lja	novel_miRNA_22	1	394: novel_miRNA_22	1	1
lja-novel_miRNA_22-5p	CCCUGCUUAACUCUGGGAAAA	104	lja	novel_miRNA_22	lja	novel_miRNA_22	1	104: novel_miRNA_22	1	1
lja-novel_miRNA_23-3p	AACAGAAUCAGAACACAAAGA	34	lja	novel_miRNA_23	lja	novel_miRNA_23	1	34: novel_miRNA_23	1	1
lja-novel_miRNA_23-5p	UUUGUGUUGUGAUUCUGUUCU	258	lja	novel_miRNA_23	ath, lja	miR8182, novel_miRNA_23	2	258: miR8182, novel_miRNA_23	2	2
lja-novel_miRNA_24-3p	UUCUCUGAAGGCUUCGGCCGAG	682	lja	novel_miRNA_24	lja	miR395, novel_miRNA_24	11	682: miR395, novel_miRNA_24	1	2
lja-novel_miRNA_24-5p	CGGCCGUGGCUUUGGAGAGGA	187	lja	novel_miRNA_24	lja	novel_miRNA_24	1	187: novel_miRNA_24	1	1
lja-novel_miRNA_25-3p	UCAAUAUCAGAGUGUUCAAAA	475	lja	novel_miRNA_25	lja	novel_miRNA_25	1	475: novel_miRNA_25	1	1
lja-novel_miRNA_25-5p	UUGAACAUUCUCUUAUUGAUG	338	lja	novel_miRNA_25	lja	novel_miRNA_25, novel_miRNA_51	2	338: novel_miRNA_25, novel_miRNA_51	1	2
lja-novel_miRNA_26-3p	AAUGUGUUUCCUUGAUUGAAG	619	lja	novel_miRNA_26	lja	novel_miRNA_26, novel_miRNA_27	2	619: novel_miRNA_26, novel_miRNA_27	1	2
lja-novel_miRNA_26-5p	UUAAUCAAGGAAAUCACAUUUG	30	lja	novel_miRNA_26	lja	novel_miRNA_26, novel_miRNA_27, novel_miRNA_28	3	30: novel_miRNA_26, novel_miRNA_27, novel_miRNA_28	1	3
lja-novel_miRNA_27-3p	AAUGUGUUUCCUUGAUUAAAG	619	lja	novel_miRNA_27	lja	novel_miRNA_26, novel_miRNA_27	2	619: novel_miRNA_26, novel_miRNA_27	1	2
lja-novel_miRNA_27-5p	UUAAUUAAGGAAAUCACAAUUG	30	lja	novel_miRNA_27	lja	novel_miRNA_26, novel_miRNA_27, novel_miRNA_28	3	30: novel_miRNA_26, novel_miRNA_27, novel_miRNA_28	1	3
lja-novel_miRNA_28-3p	CAAUUGUGAUUUCCUUAAUUAA	618	lja	novel_miRNA_28	lja	novel_miRNA_28	1	618: novel_miRNA_28	1	1
lja-novel_miRNA_28-5p	AAUCAAGGAAACACAUUAGAG	30	lja	novel_miRNA_28	lja	novel_miRNA_26, novel_miRNA_27, novel_miRNA_28	3	30: novel_miRNA_26, novel_miRNA_27, novel_miRNA_28	1	3
lja-novel_miRNA_29-3p	UGAGACCAUUUUGAGCAAUC	525	lja	novel_miRNA_29	lja	novel_miRNA_29	1	525: novel_miRNA_29	1	1
lja-novel_miRNA_29-5p	CUCUCAAAAUGGUCUCAAA	721	lja	novel_miRNA_29	lja	novel_miRNA_29	1	721: novel_miRNA_29	1	1
lja-novel_miRNA_3-3p	AACCAAUCAAUGAGAGUGU	488	lja	novel_miRNA_3	lja	novel_miRNA_15, novel_miRNA_3, novel_miRNA_45	3	488: novel_miRNA_15, novel_miRNA_3, novel_miRNA_45	1	3
lja-novel_miRNA_3-5p	ACUCACUCAUUGAUUGGUUGA	683	lja	novel_miRNA_3	lja	novel_miRNA_15, novel_miRNA_3, novel_miRNA_45	3	683: novel_miRNA_15, novel_miRNA_3, novel_miRNA_45	1	3
lja-novel_miRNA_30-3p	AAUCAUCAUUUUUGUCUCUACC	470	lja	novel_miRNA_30	lja	novel_miRNA_30, novel_miRNA_31	2	470: novel_miRNA_30, novel_miRNA_31	1	2
lja-novel_miRNA_30-5p	UAGAGACAAAUGUGAUGGUUUU	421	lja	novel_miRNA_30	ath, lja	miR8165, novel_miRNA_30	2	421: miR8165, novel_miRNA_30	2	2
lja-novel_miRNA_31-3p	AAAACCAUCACAUUUGUCUCUA	470	lja	novel_miRNA_31	lja	novel_miRNA_30, novel_miRNA_31	2	470: novel_miRNA_30, novel_miRNA_31	1	2
lja-novel_miRNA_31-5p	GAGACAAAAAUGAUGAUUUUAU	546	lja	novel_miRNA_31	lja	novel_miRNA_31	1	546: novel_miRNA_31	1	1
lja-novel_miRNA_32-3p	UUUGUUCACCCGUCAAACUCUU	515	lja	novel_miRNA_32	lja, osa	miR1435, novel_miRNA_32	2	515: miR1435, novel_miRNA_32	2	2
lja-novel_miRNA_32-5p	GAGUUGGGAUGUGAACAAAAA	49	lja	novel_miRNA_32	lja	miR7832, novel_miRNA_32	2	49: miR7832, novel_miRNA_32	1	2
lja-novel_miRNA_33-3p	CUCUCCCGCGACAGAAGUCCCU	6	lja	novel_miRNA_33	lja	novel_miRNA_33	1	6: novel_miRNA_33	1	1
lja-novel_miRNA_33-5p	GGGCUUCAGCCGAGGAGAGAU	191	lja	novel_miRNA_33	lja, osa	miR3979, novel_miRNA_33	2	191: miR3979, novel_miRNA_33	2	2
lja-novel_miRNA_34-3p	UCUCUCCUCGGCUGAAGCCC	728	lja	novel_miRNA_34	lja	miR11095, novel_miRNA_34	2	728: miR11095, novel_miRNA_34	1	2
lja-novel_miRNA_34-5p	ACUUCUGUCGCGGGAGAGAUG	108	lja	novel_miRNA_34	lja	novel_miRNA_34	1	108: novel_miRNA_34	1	1
lja-novel_miRNA_35-3p	AGAAUGUUGGAAAGAGAGUGU	165	lja	novel_miRNA_35	lja	novel_miRNA_35, novel_miRNA_36	2	165: novel_miRNA_35, novel_miRNA_36	1	2
lja-novel_miRNA_35-5p	ACUCUUUUUCCAACGGUCUGU	706	lja	novel_miRNA_35	lja	novel_miRNA_35, novel_miRNA_36	2	706: novel_miRNA_35, novel_miRNA_36	1	2
lja-novel_miRNA_36-3p	ACAGACCGUUGGAAAAAGAGU	165	lja	novel_miRNA_36	lja	novel_miRNA_35, novel_miRNA_36	2	165: novel_miRNA_35, novel_miRNA_36	1	2
lja-novel_miRNA_36-5p	UCUCUUUCCAACAUUCUCUCA	706	lja	novel_miRNA_36	lja	novel_miRNA_35, novel_miRNA_36	2	706: novel_miRNA_35, novel_miRNA_36	1	2
lja-novel_miRNA_37-3p	CGAAGUUUCUGCAGGCUCAGA	713	lja	novel_miRNA_37	lja	novel_miRNA_37, novel_miRNA_38	2	713: novel_miRNA_37, novel_miRNA_38	1	2
lja-novel_miRNA_37-5p	UGAGGCUGCAGGAACAUUCGCC	358	lja	novel_miRNA_37	lja	novel_miRNA_37	1	358: novel_miRNA_37	1	1
lja-novel_miRNA_38-3p	GGCGAAUGUUCCUGCAGCCUCA	713	lja	novel_miRNA_38	lja	novel_miRNA_37, novel_miRNA_38	2	713: novel_miRNA_37, novel_miRNA_38	1	2
lja-novel_miRNA_38-5p	AGCCUGCAGAAACUUCGCCGU	558	lja	novel_miRNA_38	lja	novel_miRNA_38	1	558: novel_miRNA_38	1	1
lja-novel_miRNA_39-3p	UUGGACGAUGUUUGGAAUGA	562	lja	novel_miRNA_39	lja	novel_miRNA_39	1	562: novel_miRNA_39	1	1
lja-novel_miRNA_39-5p	AGCCCAAAUGUUGUACAAUGA	397	lja	novel_miRNA_39	lja	novel_miRNA_39	1	397: novel_miRNA_39	1	1
lja-novel_miRNA_4-3p	AAUAUUUCAGUAAGUUUGGAU	395	lja	novel_miRNA_4	lja	novel_miRNA_4	1	395: novel_miRNA_4	1	1
lja-novel_miRNA_4-5p	CCAAACUUACUUGAAUAUUCC	487	lja	novel_miRNA_4	lja	novel_miRNA_4	1	487: novel_miRNA_4	1	1
lja-novel_miRNA_40-3p	UUUUCCAGAAGCGGCGUUGCUGC	124	lja	novel_miRNA_40	lja	novel_miRNA_40	1	124: novel_miRNA_40	1	1
lja-novel_miRNA_40-5p	GGUGCCGACAUUCAAGAGAGAA	498	lja	novel_miRNA_40	lja	novel_miRNA_40	1	498: novel_miRNA_40	1	1
lja-novel_miRNA_41-3p	AUUCAAACAAAAAGGAGAACC	495	lja	novel_miRNA_41	lja	novel_miRNA_41	1	495: novel_miRNA_41	1	1
lja-novel_miRNA_41-5p	UUCUCCUUCUUGUUUGAAUCC	274	lja	novel_miRNA_41	lja, osa	miR5796, novel_miRNA_41	2	274: miR5796, novel_miRNA_41	2	2
lja-novel_miRNA_42-3p	UAUGGCCAACUUGAUUCGAGA	454	lja	novel_miRNA_42	lja	novel_miRNA_42	1	454: novel_miRNA_42	1	1
lja-novel_miRNA_42-5p	UCGAAUCAAGUUGGUCCUAGC	423	lja	novel_miRNA_42	lja	novel_miRNA_42	1	423: novel_miRNA_42	1	1
lja-novel_miRNA_43-3p	UAUGCAUGAAUUUGGAGAUGG	766	lja	novel_miRNA_43	lja	novel_miRNA_43	1	766: novel_miRNA_43	1	1
lja-novel_miRNA_43-5p	AGCUGCUAGUUCAUGGACACC	241	lja	novel_miRNA_43	lja	novel_miRNA_43	1	241: novel_miRNA_43	1	1
lja-novel_miRNA_44-3p	AGAAGCCUCAUAGGCGGGGUG	437	lja	novel_miRNA_44	lja	novel_miRNA_44	1	437: novel_miRNA_44	1	1
lja-novel_miRNA_44-5p	CCCCACCCAUGAGGCUUCUCA	535	lja	novel_miRNA_44	lja	novel_miRNA_44	1	535: novel_miRNA_44	1	1
lja-novel_miRNA_45-3p	AACCAAUCAAUGAGAGUGU	488	lja	novel_miRNA_45	lja	novel_miRNA_15, novel_miRNA_3, novel_miRNA_45	3	488: novel_miRNA_15, novel_miRNA_3, novel_miRNA_45	1	3
lja-novel_miRNA_45-5p	ACUCACUCAUUGAUUGGUUGA	683	lja	novel_miRNA_45	lja	novel_miRNA_15, novel_miRNA_3, novel_miRNA_45	3	683: novel_miRNA_15, novel_miRNA_3, novel_miRNA_45	1	3
lja-novel_miRNA_46-3p	UCAGAAUAUUACUGGGCCACC	67	lja	novel_miRNA_46	lja	novel_miRNA_46	1	67: novel_miRNA_46	1	1
lja-novel_miRNA_46-5p	UGGCCCAAUAAUAUUUUGACA	512	lja	novel_miRNA_46	lja	novel_miRNA_46	1	512: novel_miRNA_46	1	1
lja-novel_miRNA_47-3p	CUGGGUGAUGUUUGACCUGGA	561	lja	novel_miRNA_47	lja	novel_miRNA_47, novel_miRNA_48	2	561: novel_miRNA_47, novel_miRNA_48	1	2
lja-novel_miRNA_47-5p	CAGGCCGAACAUCAUCCAGGA	499	lja	novel_miRNA_47	ath, lja	miR5655, novel_miRNA_47	2	499: miR5655, novel_miRNA_47	2	2
lja-novel_miRNA_48-3p	UCCUGGAUGAUGUUCGGCCUG	561	lja	novel_miRNA_48	lja	novel_miRNA_47, novel_miRNA_48	2	561: novel_miRNA_47, novel_miRNA_48	1	2
lja-novel_miRNA_48-5p	GGUCAAACAUCACCCAGAACC	648	lja	novel_miRNA_48	lja	novel_miRNA_48	1	648: novel_miRNA_48	1	1
lja-novel_miRNA_49-3p	UUGGGCUCUCCAACUACAACA	375	lja	novel_miRNA_49	lja	novel_miRNA_49, novel_miRNA_50	2	375: novel_miRNA_49, novel_miRNA_50	1	2
lja-novel_miRNA_49-5p	UUGUAGUUGGAGAUCCCUAGA	734	lja	novel_miRNA_49	lja	novel_miRNA_49, novel_miRNA_50	2	734: novel_miRNA_49, novel_miRNA_50	1	2
lja-novel_miRNA_5-3p	UCCAAAUGUGCUCUCAAAGA	788	lja	novel_miRNA_5	lja	novel_miRNA_5, novel_miRNA_6	2	788: novel_miRNA_5, novel_miRNA_6	1	2
lja-novel_miRNA_5-5p	UUUGAGAGCACAUUUGGAUG	445	lja	novel_miRNA_5	lja	novel_miRNA_5, novel_miRNA_6	2	445: novel_miRNA_5, novel_miRNA_6	1	2
lja-novel_miRNA_50-3p	UCUAGGGAUCUCCAACUACAA	375	lja	novel_miRNA_50	lja	novel_miRNA_49, novel_miRNA_50	2	375: novel_miRNA_49, novel_miRNA_50	1	2
lja-novel_miRNA_50-5p	GUAGUUGGAGAGCCCAAGACA	734	lja	novel_miRNA_50	lja	novel_miRNA_49, novel_miRNA_50	2	734: novel_miRNA_49, novel_miRNA_50	1	2
lja-novel_miRNA_51-3p	CAAGAACGGAAUAUAGUCAUUC	120	lja	novel_miRNA_51	lja	novel_miRNA_51	1	120: novel_miRNA_51	1	1
lja-novel_miRNA_51-5p	AUGACUAUAUUCUGUUCUUGAA	338	lja	novel_miRNA_51	lja	novel_miRNA_25, novel_miRNA_51	2	338: novel_miRNA_25, novel_miRNA_51	1	2
lja-novel_miRNA_52-3p	UCUCAUUCCACAUGUCAUCUAG	458	lja	novel_miRNA_52	lja	miR1507, novel_miRNA_52, novel_miRNA_60	3	458: miR1507, novel_miRNA_52, novel_miRNA_60	1	3
lja-novel_miRNA_52-5p	AGAGGCUUAUGGAGUGAGAGA	323	lja	novel_miRNA_52	lja	miR1507, novel_miRNA_52	2	323: miR1507, novel_miRNA_52	1	2
lja-novel_miRNA_53-3p	CGUUUUACACAUUCAAGGACU	626	lja	novel_miRNA_53	lja	novel_miRNA_53	1	626: novel_miRNA_53	1	1
lja-novel_miRNA_53-5p	UUCCUGACUGUGUAAAAUGUC	35	lja	novel_miRNA_53	lja, osa	miR2874, novel_miRNA_53	2	35: miR2874, novel_miRNA_53	2	2
lja-novel_miRNA_54-3p	AUCUACAACGUCGGGGACCAU	473	lja	novel_miRNA_54	lja	novel_miRNA_54	1	473: novel_miRNA_54	1	1
lja-novel_miRNA_54-5p	GGUCCCCGACAUUGUAGGUUG	782	lja	novel_miRNA_54	lja	novel_miRNA_54	1	782: novel_miRNA_54	1	1
lja-novel_miRNA_55-3p	UGGCAAGAAAGCUCAGUCAGA	143	lja	novel_miRNA_55	lja	novel_miRNA_55	1	143: novel_miRNA_55	1	1
lja-novel_miRNA_55-5p	UGACUGGAGCUUUGGUGCCAUC	112	lja	novel_miRNA_55	lja	novel_miRNA_55	1	112: novel_miRNA_55	1	1
lja-novel_miRNA_56-3p	CCGGUAGAACCGAAGUUAUCA	128	lja	novel_miRNA_56	lja	novel_miRNA_56	1	128: novel_miRNA_56	1	1
lja-novel_miRNA_56-5p	AUAUCUUUGGUUCUACCGGCA	364	lja	novel_miRNA_56	lja	novel_miRNA_56	1	364: novel_miRNA_56	1	1
lja-novel_miRNA_57-3p	UUGGAUCCAUGAAGACUUUUUU	305	lja	novel_miRNA_57	lja	novel_miRNA_57	1	305: novel_miRNA_57	1	1
lja-novel_miRNA_57-5p	GAAAGUUUUCAUGGAUCCAAGC	710	lja	novel_miRNA_57	lja	novel_miRNA_57	1	710: novel_miRNA_57	1	1
lja-novel_miRNA_58-3p	UCUGAGAAGGGUCAUGGUCCU	632	lja	novel_miRNA_58	lja, osa	miR5824, novel_miRNA_58	2	632: miR5824, novel_miRNA_58	2	2
lja-novel_miRNA_58-5p	AGCCAUGACUCCUCUCAGAUU	485	lja	novel_miRNA_58	lja	novel_miRNA_58	1	485: novel_miRNA_58	1	1
lja-novel_miRNA_59-3p	UUAUGUUGGAACAGGUUUCUU	166	lja	novel_miRNA_59	lja, osa	miR1441, novel_miRNA_59	2	166: miR1441, novel_miRNA_59	2	2
lja-novel_miRNA_59-5p	AAAAACUGUUUCUACAUAAGU	746	lja	novel_miRNA_59	lja	novel_miRNA_59	1	746: novel_miRNA_59	1	1
lja-novel_miRNA_6-3p	UCCAAAUGAGCUCUCAAAGA	788	lja	novel_miRNA_6	lja	novel_miRNA_5, novel_miRNA_6	2	788: novel_miRNA_5, novel_miRNA_6	1	2
lja-novel_miRNA_6-5p	UUUGAGAGCACAUUUGGAUG	445	lja	novel_miRNA_6	lja	novel_miRNA_5, novel_miRNA_6	2	445: novel_miRNA_5, novel_miRNA_6	1	2
lja-novel_miRNA_60-3p	AGCCUACAAAACUCAGAGAAA	630	lja	novel_miRNA_60	lja, osa	miR5156, novel_miRNA_60	2	630: miR5156, novel_miRNA_60	2	2
lja-novel_miRNA_60-5p	CCUCAUGUUAUGUAGGCUAG	458	lja	novel_miRNA_60	lja	miR1507, novel_miRNA_52, novel_miRNA_60	3	458: miR1507, novel_miRNA_52, novel_miRNA_60	1	3
lja-novel_miRNA_61-3p	CAUUUUGUCAUCUUGAUUUGG	460	lja	novel_miRNA_61	lja	novel_miRNA_61	1	460: novel_miRNA_61	1	1
lja-novel_miRNA_61-5p	AAAUCACGGUGCUAAAAUGAUC	330	lja	novel_miRNA_61	lja	novel_miRNA_61	1	330: novel_miRNA_61	1	1
lja-novel_miRNA_62-3p	UUGAGUUUAGUGCCCUUCUAUC	122	lja	novel_miRNA_62	lja	novel_miRNA_62, novel_miRNA_63	2	122: novel_miRNA_62, novel_miRNA_63	1	2
lja-novel_miRNA_62-5p	UAGGAGGGCAAUAGGCUUCAAU	24	lja	novel_miRNA_62	lja	novel_miRNA_62	1	24: novel_miRNA_62	1	1
lja-novel_miRNA_63-3p	UUCAGUUGCGAUUAGAGGCUUU	122	lja	novel_miRNA_63	lja	novel_miRNA_62, novel_miRNA_63	2	122: novel_miRNA_62, novel_miRNA_63	1	2
lja-novel_miRNA_63-5p	AGUUUUUAUCGCUGCUGAAGC	729	lja	novel_miRNA_63	lja, osa	miR5144, novel_miRNA_63	2	729: miR5144, novel_miRNA_63	2	2
lja-novel_miRNA_64-3p	UGAAAUUCUUCCAACAAUCAG	204	lja	novel_miRNA_64	lja, osa	miR166, miR5154, novel_miRNA_64	3	204: miR166, miR5154, novel_miRNA_64	2	3
lja-novel_miRNA_64-5p	GAUUGCUGGAAGUAUUUCACU	769	lja	novel_miRNA_64	lja	novel_miRNA_64	1	769: novel_miRNA_64	1	1
lja-novel_miRNA_7-3p	UCAGCUAGUCCAAGUAAUCUA	240	lja	novel_miRNA_7	lja	novel_miRNA_7	1	240: novel_miRNA_7	1	1
lja-novel_miRNA_7-5p	GAUUACUUGGAGUAGCCGAAG	553	lja	novel_miRNA_7	lja	novel_miRNA_7	1	553: novel_miRNA_7	1	1
lja-novel_miRNA_8-3p	UACAUGACUAUGUCCCGCAAA	212	lja	novel_miRNA_8	lja	novel_miRNA_8	2	212: novel_miRNA_8	1	1
lja-novel_miRNA_8-3p.2	CAUGACUAUGUCCCGCAAACU	212	lja	novel_miRNA_8	lja	novel_miRNA_8	2	212: novel_miRNA_8	1	1
lja-novel_miRNA_8-5p	UUUGCCGGCCAUAGUCCAUGUA	213	lja	novel_miRNA_8	lja	novel_miRNA_8	1	213: novel_miRNA_8	1	1
lja-novel_miRNA_9-3p	UUGAAAUGAUAAUUGUUGUGAU	544	lja	novel_miRNA_9	lja	novel_miRNA_9	1	544: novel_miRNA_9	1	1
lja-novel_miRNA_9-5p	CUUGAUAAUUGUUGAGAUUUUGGUA	284	lja	novel_miRNA_9	lja	novel_miRNA_9	1	284: novel_miRNA_9	1	1

### Sheet: Mir_ClusterOrtholog_Targeting
To	Orthogroup	clust_fam_lab	Spec_Ortho_Targeted	gene_ID	From	Target_Type	species	gene_name	gene_description
AT1G01020	OG0007494	654: miR413	At	AT1G01020	ath-miR413	Gene	At	ARV1	ARV1 family protein [Source:NCBI gene (formerly Entrezgene);Acc:839569]
AT1G01030	OG0001647	663: miR159, miR846	At	AT1G01030	ath-miR846-3p	Gene	At	NGA3	AP2/B3-like transcriptional factor family protein [Source:NCBI gene (formerly Entrezgene);Acc:839321]
AT1G01030	OG0001647	214: miR5028	At	AT1G01030	ath-miR5028	Gene	At	NGA3	AP2/B3-like transcriptional factor family protein [Source:NCBI gene (formerly Entrezgene);Acc:839321]
AT1G01040	OG0011187	380: miR165, miR166	At	AT1G01040	ath-miR166e-5p	Gene	At	DCL1	dicer-like 1 [Source:NCBI gene (formerly Entrezgene);Acc:839574]
AT1G01040	OG0011187	678: miR775	At	AT1G01040	ath-miR775	Gene	At	DCL1	dicer-like 1 [Source:NCBI gene (formerly Entrezgene);Acc:839574]
AT1G01040	OG0011187	644: miR426	At	AT1G01040	ath-miR426	Gene	At	DCL1	dicer-like 1 [Source:NCBI gene (formerly Entrezgene);Acc:839574]
AT1G01040	OG0011187	356: miR828	At	AT1G01040	ath-miR828	Gene	At	DCL1	dicer-like 1 [Source:NCBI gene (formerly Entrezgene);Acc:839574]
AT1G01040	OG0011187	755: miR162, miR7520	At, Lj, Os	AT1G01040	ath-miR162a-3p	Gene	At	DCL1	dicer-like 1 [Source:NCBI gene (formerly Entrezgene);Acc:839574]
AT1G01040	OG0011187	345: miR838	At	AT1G01040	ath-miR838	Gene	At	DCL1	dicer-like 1 [Source:NCBI gene (formerly Entrezgene);Acc:839574]
AT1G01040	OG0011187	252: miR170, miR171	At	AT1G01040	ath-miR170-5p	Gene	At	DCL1	dicer-like 1 [Source:NCBI gene (formerly Entrezgene);Acc:839574]
AT1G01040	OG0011187	252: miR170, miR171	At	AT1G01040	ath-miR171a-5p	Gene	At	DCL1	dicer-like 1 [Source:NCBI gene (formerly Entrezgene);Acc:839574]
AT1G01040	OG0011187	406: miR2873, miR860	At	AT1G01040	ath-miR860	Gene	At	DCL1	dicer-like 1 [Source:NCBI gene (formerly Entrezgene);Acc:839574]
AT1G01040	OG0011187	755: miR162, miR7520	At, Lj, Os	AT1G01040	ath-miR162b-3p	Gene	At	DCL1	dicer-like 1 [Source:NCBI gene (formerly Entrezgene);Acc:839574]
AT1G01050	OG0001423	723: miR5638	At	AT1G01050	ath-miR5638a	Gene	At	PPa1	pyrophosphorylase 1 [Source:NCBI gene (formerly Entrezgene);Acc:839579]
AT1G01060	OG0003681	350: miR773	At	AT1G01060	ath-miR773b-3p	Gene	At	LHY	Homeodomain-like superfamily protein [Source:NCBI gene (formerly Entrezgene);Acc:839341]
AT1G01060	OG0003681	92: miR1887	At	AT1G01060	ath-miR1887	Gene	At	LHY	Homeodomain-like superfamily protein [Source:NCBI gene (formerly Entrezgene);Acc:839341]
AT1G01060	OG0003681	357: miR835	At	AT1G01060	ath-miR835-5p	Gene	At	LHY	Homeodomain-like superfamily protein [Source:NCBI gene (formerly Entrezgene);Acc:839341]
AT1G01070	OG0000359	324: miR406, miR5012	At	AT1G01070	ath-miR5012	Gene	At	UMAMIT28	nodulin MtN21 /EamA-like transporter family protein [Source:NCBI gene (formerly Entrezgene);Acc:839550]
AT1G01070	OG0000359	127: miR11085, miR8170	At	AT1G01070	ath-miR8170-5p	Gene	At	UMAMIT28	nodulin MtN21 /EamA-like transporter family protein [Source:NCBI gene (formerly Entrezgene);Acc:839550]
AT1G01070	OG0000359	26: miR164	At	AT1G01070	ath-miR164c-3p	Gene	At	UMAMIT28	nodulin MtN21 /EamA-like transporter family protein [Source:NCBI gene (formerly Entrezgene);Acc:839550]
AT1G01080	OG0004856	663: miR159, miR846	At	AT1G01080	ath-miR846-3p	Gene	At	AT1G01080	RNA-binding (RRM/RBD/RNP motifs) family protein [Source:NCBI gene (formerly Entrezgene);Acc:839463]
AT1G01080	OG0004856	570: miR851	At	AT1G01080	ath-miR851-3p	Gene	At	AT1G01080	RNA-binding (RRM/RBD/RNP motifs) family protein [Source:NCBI gene (formerly Entrezgene);Acc:839463]
AT1G01090	OG0005544	693: miR1511, miR5017, miR5139, miR829, miR845	At	AT1G01090	ath-miR5017-3p	Gene	At	PDH-E1 ALPHA	pyruvate dehydrogenase E1 alpha [Source:NCBI gene (formerly Entrezgene);Acc:839429]
AT1G01090	OG0005544	85: miR866	At	AT1G01090	ath-miR866-3p	Gene	At	PDH-E1 ALPHA	pyruvate dehydrogenase E1 alpha [Source:NCBI gene (formerly Entrezgene);Acc:839429]
AT1G01100	OG0001943	134: miR5647	At	AT1G01100	ath-miR5647	Gene	At	AT1G01100	60S acidic ribosomal protein family [Source:NCBI gene (formerly Entrezgene);Acc:839410]
AT1G01100	OG0001943	447: miR842	At	AT1G01100	ath-miR842	Gene	At	AT1G01100	60S acidic ribosomal protein family [Source:NCBI gene (formerly Entrezgene);Acc:839410]
AT1G01110	OG0007000	335: miR8182, novel_miRNA_23	At	AT1G01110	ath-miR8182	Gene	At	IQD18	IQ-domain 18 [Source:NCBI gene (formerly Entrezgene);Acc:839394]
AT1G01120	OG0008903	744: miR399	At	AT1G01120	ath-miR399c-5p	Gene	At	KCS1	3-ketoacyl-CoA synthase 1 [Source:NCBI gene (formerly Entrezgene);Acc:839395]
AT1G01140	OG0009025	621: miR8121	At	AT1G01140	ath-miR8121	Gene	At	CIPK9	CBL-interacting protein kinase 9 [Source:NCBI gene (formerly Entrezgene);Acc:839349]
AT1G01160	OG0004254	258: miR5651, miR837	At	AT1G01160	ath-miR837-5p	Gene	At	GIF2	GRF1-interacting factor 2 [Source:NCBI gene (formerly Entrezgene);Acc:839278]
AT1G01160	OG0004254	93: miR158, miR8169	At	AT1G01160	ath-miR158a-3p	Gene	At	GIF2	GRF1-interacting factor 2 [Source:NCBI gene (formerly Entrezgene);Acc:839278]
AT1G01190	OG0004803	120: miR396	At	AT1G01190	ath-miR396b-3p	Gene	At	CYP78A8	cytochrome P450, family 78, subfamily A, polypeptide 8 [Source:NCBI gene (formerly Entrezgene);Acc:839233]
AT1G01190	OG0004803	10: miR4240	At	AT1G01190	ath-miR4240	Gene	At	CYP78A8	cytochrome P450, family 78, subfamily A, polypeptide 8 [Source:NCBI gene (formerly Entrezgene);Acc:839233]
AT1G01200	OG0000981	693: miR1511, miR5017, miR5139, miR829, miR845	At	AT1G01200	ath-miR5017-3p	Gene	At	RABA3	RAB GTPase homolog A3 [Source:NCBI gene (formerly Entrezgene);Acc:839493]
AT1G01220	OG0008339	136: miR418, miR5658	At	AT1G01220	ath-miR418	Gene	At	FKGP	L-fucokinase/GDP-L-fucose pyrophosphorylase [Source:NCBI gene (formerly Entrezgene);Acc:839420]
AT1G01220	OG0008339	736: miR405	At	AT1G01220	ath-miR405d	Gene	At	FKGP	L-fucokinase/GDP-L-fucose pyrophosphorylase [Source:NCBI gene (formerly Entrezgene);Acc:839420]
AT1G01220	OG0008339	736: miR405	At	AT1G01220	ath-miR405b	Gene	At	FKGP	L-fucokinase/GDP-L-fucose pyrophosphorylase [Source:NCBI gene (formerly Entrezgene);Acc:839420]
AT1G01220	OG0008339	736: miR405	At	AT1G01220	ath-miR405a	Gene	At	FKGP	L-fucokinase/GDP-L-fucose pyrophosphorylase [Source:NCBI gene (formerly Entrezgene);Acc:839420]
AT1G01220	OG0008339	659: miR2934, miR782	At	AT1G01220	ath-miR2934-5p	Gene	At	FKGP	L-fucokinase/GDP-L-fucose pyrophosphorylase [Source:NCBI gene (formerly Entrezgene);Acc:839420]
AT1G01220	OG0008339	497: miR8173	At	AT1G01220	ath-miR8173	Gene	At	FKGP	L-fucokinase/GDP-L-fucose pyrophosphorylase [Source:NCBI gene (formerly Entrezgene);Acc:839420]
AT1G01225	OG0005719	57: miR5834, miR774	At	AT1G01225	ath-miR774b-5p	Gene	At	AT1G01225	NC domain-containing protein-like protein [Source:NCBI gene (formerly Entrezgene);Acc:839358]
AT1G01225	OG0005719	586: miR156	At	AT1G01225	ath-miR156a-3p	Gene	At	AT1G01225	NC domain-containing protein-like protein [Source:NCBI gene (formerly Entrezgene);Acc:839358]
AT1G01230	OG0004482	115: miR156, miR157, miR535	At	AT1G01230	ath-miR156g	Gene	At	AT1G01230	ORMDL family protein [Source:NCBI gene (formerly Entrezgene);Acc:839331]
AT1G01230	OG0004482	756: miR4245	At	AT1G01230	ath-miR4245	Gene	At	AT1G01230	ORMDL family protein [Source:NCBI gene (formerly Entrezgene);Acc:839331]
AT1G01240	OG0001960	577: miR5631, miR863	At	AT1G01240	ath-miR863-3p	Gene	At	AT1G01240	uncharacterized protein [Source:NCBI gene (formerly Entrezgene);Acc:839274]
AT1G01240	OG0001960	234: miR844	At	AT1G01240	ath-miR844-5p	Gene	At	AT1G01240	uncharacterized protein [Source:NCBI gene (formerly Entrezgene);Acc:839274]
AT1G01240	OG0001960	314: miR169	At	AT1G01240	ath-miR169g-3p	Gene	At	AT1G01240	uncharacterized protein [Source:NCBI gene (formerly Entrezgene);Acc:839274]
AT1G01240	OG0001960	412: miR1888	At	AT1G01240	ath-miR1888b	Gene	At	AT1G01240	uncharacterized protein [Source:NCBI gene (formerly Entrezgene);Acc:839274]
AT1G01260	OG0003034	13: miR5999	At	AT1G01260	ath-miR5999	Gene	At	AT1G01260	basic helix-loop-helix (bHLH) DNA-binding superfamily protein [Source:NCBI gene (formerly Entrezgene);Acc:839545]
AT1G01260	OG0003034	207: miR415	At	AT1G01260	ath-miR415	Gene	At	AT1G01260	basic helix-loop-helix (bHLH) DNA-binding superfamily protein [Source:NCBI gene (formerly Entrezgene);Acc:839545]
AT1G01260	OG0003034	258: miR5651, miR837	At	AT1G01260	ath-miR837-5p	Gene	At	AT1G01260	basic helix-loop-helix (bHLH) DNA-binding superfamily protein [Source:NCBI gene (formerly Entrezgene);Acc:839545]
AT1G01260	OG0003034	138: miR5662	At	AT1G01260	ath-miR5662	Gene	At	AT1G01260	basic helix-loop-helix (bHLH) DNA-binding superfamily protein [Source:NCBI gene (formerly Entrezgene);Acc:839545]
AT1G01290	OG0009763	78: miR855	At	AT1G01290	ath-miR855	Gene	At	CNX3	cofactor of nitrate reductase and xanthine dehydrogenase 3 [Source:NCBI gene (formerly Entrezgene);Acc:839445]
AT1G01300	OG0002675	468: miR391	At	AT1G01300	ath-miR391-5p	Gene	At	AT1G01300	Eukaryotic aspartyl protease family protein [Source:NCBI gene (formerly Entrezgene);Acc:839375]
AT1G01300	OG0002675	580: miR773, miR856	At	AT1G01300	ath-miR773b-5p	Gene	At	AT1G01300	Eukaryotic aspartyl protease family protein [Source:NCBI gene (formerly Entrezgene);Acc:839375]
AT1G01320	OG0007418	123: miR2938, miR5542	At	AT1G01320	ath-miR2938	Gene	At	AT1G01320	Tetratricopeptide repeat (TPR)-like superfamily protein [Source:NCBI gene (formerly Entrezgene);Acc:839293]
AT1G01320	OG0007418	25: miR394	At	AT1G01320	ath-miR394a	Gene	At	AT1G01320	Tetratricopeptide repeat (TPR)-like superfamily protein [Source:NCBI gene (formerly Entrezgene);Acc:839293]
AT1G01320	OG0007418	25: miR394	At	AT1G01320	ath-miR394b-5p	Gene	At	AT1G01320	Tetratricopeptide repeat (TPR)-like superfamily protein [Source:NCBI gene (formerly Entrezgene);Acc:839293]
AT1G01320	OG0007418	300: miR7693, miR824	At	AT1G01320	ath-miR824-3p	Gene	At	AT1G01320	Tetratricopeptide repeat (TPR)-like superfamily protein [Source:NCBI gene (formerly Entrezgene);Acc:839293]
AT1G01320	OG0007418	333: miR778	At	AT1G01320	ath-miR778	Gene	At	AT1G01320	Tetratricopeptide repeat (TPR)-like superfamily protein [Source:NCBI gene (formerly Entrezgene);Acc:839293]
AT1G01340	OG0000743	676: miR5025	At	AT1G01340	ath-miR5025	Gene	At	CNGC10	cyclic nucleotide gated channel 10 [Source:NCBI gene (formerly Entrezgene);Acc:838832]
AT1G01340	OG0000743	545: miR391	At	AT1G01340	ath-miR391-3p	Gene	At	CNGC10	cyclic nucleotide gated channel 10 [Source:NCBI gene (formerly Entrezgene);Acc:838832]
AT1G01350	OG0006557	577: miR5631, miR863	At	AT1G01350	ath-miR863-3p	Gene	At	AT1G01350	Zinc finger (CCCH-type/C3HC4-type RING finger) family protein [Source:NCBI gene (formerly Entrezgene);Acc:838964]
AT1G01350	OG0006557	655: miR829	At	AT1G01350	ath-miR829-5p	Gene	At	AT1G01350	Zinc finger (CCCH-type/C3HC4-type RING finger) family protein [Source:NCBI gene (formerly Entrezgene);Acc:838964]
AT1G01355	OG0000315	234: miR844	At	AT1G01355	ath-miR844-5p	Gene	At	AT1G01355	Putative endonuclease or glycosyl hydrolase [Source:NCBI gene (formerly Entrezgene);Acc:6241268]
AT1G01360	OG0003241	206: miR408	At	AT1G01360	ath-miR408-5p	Gene	At	RCAR1	regulatory component of ABA receptor 1 [Source:NCBI gene (formerly Entrezgene);Acc:838452]
AT1G01360	OG0003241	207: miR415	At	AT1G01360	ath-miR415	Gene	At	RCAR1	regulatory component of ABA receptor 1 [Source:NCBI gene (formerly Entrezgene);Acc:838452]
AT1G01370	OG0015146	501: miR2933	At	AT1G01370	ath-miR2933a	Gene	At	HTR12	Histone superfamily protein [Source:NCBI gene (formerly Entrezgene);Acc:839104]
AT1G01370	OG0015146	325: miR5998	At	AT1G01370	ath-miR5998a	Gene	At	HTR12	Histone superfamily protein [Source:NCBI gene (formerly Entrezgene);Acc:839104]
AT1G01370	OG0015146	501: miR2933	At	AT1G01370	ath-miR2933b	Gene	At	HTR12	Histone superfamily protein [Source:NCBI gene (formerly Entrezgene);Acc:839104]
AT1G01370	OG0015146	451: miR3440	At	AT1G01370	ath-miR3440b-5p	Gene	At	HTR12	Histone superfamily protein [Source:NCBI gene (formerly Entrezgene);Acc:839104]
AT1G01370	OG0015146	325: miR5998	At	AT1G01370	ath-miR5998b	Gene	At	HTR12	Histone superfamily protein [Source:NCBI gene (formerly Entrezgene);Acc:839104]
AT1G01380	OG0001290	466: miR1432, miR5029	At	AT1G01380	ath-miR5029	Gene	At	ETC1	Homeodomain-like superfamily protein [Source:NCBI gene (formerly Entrezgene);Acc:838096]
AT1G01380	OG0001290	754: miR172	At	AT1G01380	ath-miR172d-5p	Gene	At	ETC1	Homeodomain-like superfamily protein [Source:NCBI gene (formerly Entrezgene);Acc:838096]
AT1G01390	OG0000148	202: miR170, miR171	At, Lj	AT1G01390	ath-miR171c-3p	Gene	At	AT1G01390	UDP-Glycosyltransferase superfamily protein [Source:NCBI gene (formerly Entrezgene);Acc:837790]
AT1G01390	OG0000148	202: miR170, miR171	At, Lj	AT1G01390	ath-miR171b-3p	Gene	At	AT1G01390	UDP-Glycosyltransferase superfamily protein [Source:NCBI gene (formerly Entrezgene);Acc:837790]
AT1G01390	OG0000148	676: miR5025	At	AT1G01390	ath-miR5025	Gene	At	AT1G01390	UDP-Glycosyltransferase superfamily protein [Source:NCBI gene (formerly Entrezgene);Acc:837790]
AT1G01420	OG0000148	202: miR170, miR171	At, Lj	AT1G01420	ath-miR171b-3p	Gene	At	UGT72B3	UDP-glucosyl transferase 72B3 [Source:NCBI gene (formerly Entrezgene);Acc:837503]
AT1G01420	OG0000148	202: miR170, miR171	At, Lj	AT1G01420	ath-miR171c-3p	Gene	At	UGT72B3	UDP-glucosyl transferase 72B3 [Source:NCBI gene (formerly Entrezgene);Acc:837503]
AT1G01420	OG0000148	501: miR2933	At	AT1G01420	ath-miR2933b	Gene	At	UGT72B3	UDP-glucosyl transferase 72B3 [Source:NCBI gene (formerly Entrezgene);Acc:837503]
AT1G01420	OG0000148	501: miR2933	At	AT1G01420	ath-miR2933a	Gene	At	UGT72B3	UDP-glucosyl transferase 72B3 [Source:NCBI gene (formerly Entrezgene);Acc:837503]
AT1G01420	OG0000148	9: miR2937	At	AT1G01420	ath-miR2937	Gene	At	UGT72B3	UDP-glucosyl transferase 72B3 [Source:NCBI gene (formerly Entrezgene);Acc:837503]
AT1G01430	OG0001155	693: miR1511, miR5017, miR5139, miR829, miR845	At	AT1G01430	ath-miR829-3p.1	Gene	At	TBL25	TRICHOME BIREFRINGENCE-LIKE 25 [Source:NCBI gene (formerly Entrezgene);Acc:837247]
AT1G01440	OG0000372	258: miR5651, miR837	At	AT1G01440	ath-miR837-5p	Gene	At	AT1G01440
AT1G01440	OG0000372	716: miR864	At	AT1G01440	ath-miR864-3p	Gene	At	AT1G01440
AT1G01450	OG0003338	214: miR5028	At	AT1G01450	ath-miR5028	Gene	At	AT1G01450	Protein kinase superfamily protein [Source:NCBI gene (formerly Entrezgene);Acc:837060]
AT1G01453	OG0008783	123: miR2938, miR5542	At	AT1G01453	ath-miR2938	Gene	At	AT1G01453	late embryosis abundant hydroxyproline-rich glycoprotein family protein [Source:NCBI gene (formerly Entrezgene);Acc:6240388]
AT1G01453	OG0008783	402: miR5544, miR854	At	AT1G01453	ath-miR854a	Gene	At	AT1G01453	late embryosis abundant hydroxyproline-rich glycoprotein family protein [Source:NCBI gene (formerly Entrezgene);Acc:6240388]
AT1G01453	OG0008783	402: miR5544, miR854	At	AT1G01453	ath-miR854e	Gene	At	AT1G01453	late embryosis abundant hydroxyproline-rich glycoprotein family protein [Source:NCBI gene (formerly Entrezgene);Acc:6240388]
AT1G01453	OG0008783	644: miR426	At	AT1G01453	ath-miR426	Gene	At	AT1G01453	late embryosis abundant hydroxyproline-rich glycoprotein family protein [Source:NCBI gene (formerly Entrezgene);Acc:6240388]
AT1G01453	OG0008783	402: miR5544, miR854	At	AT1G01453	ath-miR854b	Gene	At	AT1G01453	late embryosis abundant hydroxyproline-rich glycoprotein family protein [Source:NCBI gene (formerly Entrezgene);Acc:6240388]
AT1G01453	OG0008783	402: miR5544, miR854	At	AT1G01453	ath-miR854d	Gene	At	AT1G01453	late embryosis abundant hydroxyproline-rich glycoprotein family protein [Source:NCBI gene (formerly Entrezgene);Acc:6240388]
AT1G01453	OG0008783	402: miR5544, miR854	At	AT1G01453	ath-miR854c	Gene	At	AT1G01453	late embryosis abundant hydroxyproline-rich glycoprotein family protein [Source:NCBI gene (formerly Entrezgene);Acc:6240388]
AT1G01460	OG0017296	376: miR5653	At	AT1G01460	ath-miR5653	Gene	At	PIPK11	Phosphatidylinositol-4-phosphate 5-kinase, core [Source:NCBI gene (formerly Entrezgene);Acc:839469]
AT1G01470	OG0003744	652: miR840	At	AT1G01470	ath-miR840-3p	Gene	At	LEA14	Late embryosis abundant protein [Source:NCBI gene (formerly Entrezgene);Acc:837071]
AT1G01470	OG0003744	207: miR415	At	AT1G01470	ath-miR415	Gene	At	LEA14	Late embryosis abundant protein [Source:NCBI gene (formerly Entrezgene);Acc:837071]
AT1G01490	OG0001231	402: miR5544, miR854	At	AT1G01490	ath-miR854b	Gene	At	AT1G01490	Heavy metal transport/detoxification superfamily protein [Source:NCBI gene (formerly Entrezgene);Acc:839440]
AT1G01490	OG0001231	402: miR5544, miR854	At	AT1G01490	ath-miR854a	Gene	At	AT1G01490	Heavy metal transport/detoxification superfamily protein [Source:NCBI gene (formerly Entrezgene);Acc:839440]
AT1G01490	OG0001231	575: miR5655, novel_miRNA_47	At	AT1G01490	ath-miR5655	Gene	At	AT1G01490	Heavy metal transport/detoxification superfamily protein [Source:NCBI gene (formerly Entrezgene);Acc:839440]
AT1G01490	OG0001231	553: miR5020	At	AT1G01490	ath-miR5020b	Gene	At	AT1G01490	Heavy metal transport/detoxification superfamily protein [Source:NCBI gene (formerly Entrezgene);Acc:839440]
AT1G01490	OG0001231	402: miR5544, miR854	At	AT1G01490	ath-miR854c	Gene	At	AT1G01490	Heavy metal transport/detoxification superfamily protein [Source:NCBI gene (formerly Entrezgene);Acc:839440]
AT1G01490	OG0001231	402: miR5544, miR854	At	AT1G01490	ath-miR854d	Gene	At	AT1G01490	Heavy metal transport/detoxification superfamily protein [Source:NCBI gene (formerly Entrezgene);Acc:839440]
AT1G01490	OG0001231	402: miR5544, miR854	At	AT1G01490	ath-miR854e	Gene	At	AT1G01490	Heavy metal transport/detoxification superfamily protein [Source:NCBI gene (formerly Entrezgene);Acc:839440]
AT1G01500	OG0012994	592: miR402	At	AT1G01500	ath-miR402	Gene	At	AT1G01500	Erythronate-4-phosphate dehydrogenase family protein [Source:NCBI gene (formerly Entrezgene);Acc:839430]
AT1G01500	OG0012994	723: miR5638	At	AT1G01500	ath-miR5638a	Gene	At	AT1G01500	Erythronate-4-phosphate dehydrogenase family protein [Source:NCBI gene (formerly Entrezgene);Acc:839430]
AT1G01510	OG0007582	353: miR8177	At	AT1G01510	ath-miR8177	Gene	At	AN	NAD(P)-binding Rossmann-fold superfamily protein [Source:NCBI gene (formerly Entrezgene);Acc:839401]
AT1G01510	OG0007582	311: miR5014	At	AT1G01510	ath-miR5014a-3p	Gene	At	AN	NAD(P)-binding Rossmann-fold superfamily protein [Source:NCBI gene (formerly Entrezgene);Acc:839401]
AT1G01510	OG0007582	324: miR406, miR5012	At	AT1G01510	ath-miR406	Gene	At	AN	NAD(P)-binding Rossmann-fold superfamily protein [Source:NCBI gene (formerly Entrezgene);Acc:839401]
AT1G01510	OG0007582	135: miR419	At	AT1G01510	ath-miR419	Gene	At	AN	NAD(P)-binding Rossmann-fold superfamily protein [Source:NCBI gene (formerly Entrezgene);Acc:839401]
AT1G01520	OG0000906	724: miR396	At, Lj	AT1G01520	ath-miR396b-5p	Gene	At	ASG4	Homeodomain-like superfamily protein [Source:NCBI gene (formerly Entrezgene);Acc:839337]
AT1G01520	OG0000906	138: miR5662	At	AT1G01520	ath-miR5662	Gene	At	ASG4	Homeodomain-like superfamily protein [Source:NCBI gene (formerly Entrezgene);Acc:839337]
AT1G01520	OG0000906	87: miR4243	At	AT1G01520	ath-miR4243	Gene	At	ASG4	Homeodomain-like superfamily protein [Source:NCBI gene (formerly Entrezgene);Acc:839337]
AT1G01520	OG0000906	324: miR406, miR5012	At	AT1G01520	ath-miR5012	Gene	At	ASG4	Homeodomain-like superfamily protein [Source:NCBI gene (formerly Entrezgene);Acc:839337]
AT1G01520	OG0000906	724: miR396	At, Lj	AT1G01520	ath-miR396a-5p	Gene	At	ASG4	Homeodomain-like superfamily protein [Source:NCBI gene (formerly Entrezgene);Acc:839337]
AT1G01530	OG0017549	376: miR5653	At	AT1G01530	ath-miR5653	Gene	At	AGL28	AGAMOUS-like 28 [Source:NCBI gene (formerly Entrezgene);Acc:837142]
AT1G01530	OG0017549	8: miR780	At	AT1G01530	ath-miR780.1	Gene	At	AGL28	AGAMOUS-like 28 [Source:NCBI gene (formerly Entrezgene);Acc:837142]
AT1G01540	OG0001084	222: miR398	At	AT1G01540	ath-miR398a-5p	Gene	At	AT1G01540	Protein kinase superfamily protein [Source:NCBI gene (formerly Entrezgene);Acc:839533]
AT1G01550	OG0001937	669: miR1882, miR5665	At	AT1G01550	ath-miR5665	Gene	At	BPS1	BPS1-like protein (DUF793) [Source:NCBI gene (formerly Entrezgene);Acc:839536]
AT1G01560	OG0002174	207: miR415	At	AT1G01560	ath-miR415	Gene	At	MPK11	MAP kinase 11 [Source:NCBI gene (formerly Entrezgene);Acc:839523]
AT1G01560	OG0002174	376: miR5653	At	AT1G01560	ath-miR5653	Gene	At	MPK11	MAP kinase 11 [Source:NCBI gene (formerly Entrezgene);Acc:839523]
AT1G01570	OG0017318	427: miR5628	At	AT1G01570	ath-miR5628	Gene	At	AT1G01570	transferring glycosyl group transferase (DUF604) [Source:NCBI gene (formerly Entrezgene);Acc:837183]
AT1G01570	OG0017318	271: miR1862, miR2871, miR399, miR4239	At	AT1G01570	ath-miR4239	Gene	At	AT1G01570	transferring glycosyl group transferase (DUF604) [Source:NCBI gene (formerly Entrezgene);Acc:837183]
AT1G01580	OG0001119	350: miR773	At	AT1G01580	ath-miR773b-3p	Gene	At	FRO2	ferric reduction oxidase 2 [Source:NCBI gene (formerly Entrezgene);Acc:839411]
AT1G01580	OG0001119	403: miR8167	At	AT1G01580	ath-miR8167e	Gene	At	FRO2	ferric reduction oxidase 2 [Source:NCBI gene (formerly Entrezgene);Acc:839411]
AT1G01580	OG0001119	403: miR8167	At	AT1G01580	ath-miR8167b	Gene	At	FRO2	ferric reduction oxidase 2 [Source:NCBI gene (formerly Entrezgene);Acc:839411]
AT1G01580	OG0001119	403: miR8167	At	AT1G01580	ath-miR8167c	Gene	At	FRO2	ferric reduction oxidase 2 [Source:NCBI gene (formerly Entrezgene);Acc:839411]
AT1G01580	OG0001119	432: miR5634	At	AT1G01580	ath-miR5634	Gene	At	FRO2	ferric reduction oxidase 2 [Source:NCBI gene (formerly Entrezgene);Acc:839411]
AT1G01580	OG0001119	654: miR413	At	AT1G01580	ath-miR413	Gene	At	FRO2	ferric reduction oxidase 2 [Source:NCBI gene (formerly Entrezgene);Acc:839411]
AT1G01580	OG0001119	403: miR8167	At	AT1G01580	ath-miR8167f	Gene	At	FRO2	ferric reduction oxidase 2 [Source:NCBI gene (formerly Entrezgene);Acc:839411]
AT1G01580	OG0001119	424: miR866	At	AT1G01580	ath-miR866-5p	Gene	At	FRO2	ferric reduction oxidase 2 [Source:NCBI gene (formerly Entrezgene);Acc:839411]
AT1G01580	OG0001119	403: miR8167	At	AT1G01580	ath-miR8167a	Gene	At	FRO2	ferric reduction oxidase 2 [Source:NCBI gene (formerly Entrezgene);Acc:839411]
AT1G01580	OG0001119	403: miR8167	At	AT1G01580	ath-miR8167d	Gene	At	FRO2	ferric reduction oxidase 2 [Source:NCBI gene (formerly Entrezgene);Acc:839411]
AT1G01590	OG0001119	258: miR5651, miR837	At	AT1G01590	ath-miR837-5p	Gene	At	FRO1	ferric reduction oxidase 1 [Source:NCBI gene (formerly Entrezgene);Acc:837194]
AT1G01590	OG0001119	662: miR841	At	AT1G01590	ath-miR841b-5p	Gene	At	FRO1	ferric reduction oxidase 1 [Source:NCBI gene (formerly Entrezgene);Acc:837194]
AT1G01590	OG0001119	250: miR833	At	AT1G01590	ath-miR833b	Gene	At	FRO1	ferric reduction oxidase 1 [Source:NCBI gene (formerly Entrezgene);Acc:837194]
AT1G01600	OG0001029	13: miR5999	At	AT1G01600	ath-miR5999	Gene	At	CYP86A4	cytochrome P450, family 86, subfamily A, polypeptide 4 [Source:NCBI gene (formerly Entrezgene);Acc:839347]
AT1G01600	OG0001029	79: miR5629	At	AT1G01600	ath-miR5629	Gene	At	CYP86A4	cytochrome P450, family 86, subfamily A, polypeptide 4 [Source:NCBI gene (formerly Entrezgene);Acc:839347]
AT1G01600	OG0001029	778: miR5652	At	AT1G01600	ath-miR5652	Gene	At	CYP86A4	cytochrome P450, family 86, subfamily A, polypeptide 4 [Source:NCBI gene (formerly Entrezgene);Acc:839347]
AT1G01610	OG0009078	569: miR5539, miR837	At	AT1G01610	ath-miR837-3p	Gene	At	GPAT4	glycerol-3-phosphate acyltransferase 4 [Source:NCBI gene (formerly Entrezgene);Acc:839297]
AT1G01610	OG0009078	194: miR5663	At	AT1G01610	ath-miR5663-5p	Gene	At	GPAT4	glycerol-3-phosphate acyltransferase 4 [Source:NCBI gene (formerly Entrezgene);Acc:839297]
AT1G01610	OG0009078	57: miR5834, miR774	At	AT1G01610	ath-miR774b-5p	Gene	At	GPAT4	glycerol-3-phosphate acyltransferase 4 [Source:NCBI gene (formerly Entrezgene);Acc:839297]
AT1G01620	OG0000821	585: miR156, miR157	At	AT1G01620	ath-miR157c-3p	Gene	At	PIP1C	plasma membrane intrinsic protein 1C [Source:NCBI gene (formerly Entrezgene);Acc:839235]
AT1G01620	OG0000821	542: miR5595, miR5995	At	AT1G01620	ath-miR5995b	Gene	At	PIP1C	plasma membrane intrinsic protein 1C [Source:NCBI gene (formerly Entrezgene);Acc:839235]
AT1G01620	OG0000821	763: miR5630	At	AT1G01620	ath-miR5630a	Gene	At	PIP1C	plasma membrane intrinsic protein 1C [Source:NCBI gene (formerly Entrezgene);Acc:839235]
AT1G01620	OG0000821	547: miR870	At	AT1G01620	ath-miR870-5p	Gene	At	PIP1C	plasma membrane intrinsic protein 1C [Source:NCBI gene (formerly Entrezgene);Acc:839235]
AT1G01620	OG0000821	542: miR5595, miR5995	At	AT1G01620	ath-miR5595a	Gene	At	PIP1C	plasma membrane intrinsic protein 1C [Source:NCBI gene (formerly Entrezgene);Acc:839235]
AT1G01620	OG0000821	763: miR5630	At	AT1G01620	ath-miR5630b	Gene	At	PIP1C	plasma membrane intrinsic protein 1C [Source:NCBI gene (formerly Entrezgene);Acc:839235]
AT1G01650	OG0001779	195: miR841	At	AT1G01650	ath-miR841a-3p	Gene	At	SPPL4	SIGNAL PEPTIDE PEPTIDASE-LIKE 4 [Source:NCBI gene (formerly Entrezgene);Acc:839499]
AT1G01650	OG0001779	191: miR398	At	AT1G01650	ath-miR398a-3p	Gene	At	SPPL4	SIGNAL PEPTIDE PEPTIDASE-LIKE 4 [Source:NCBI gene (formerly Entrezgene);Acc:839499]
AT1G01650	OG0001779	191: miR398	At	AT1G01650	ath-miR398c-3p	Gene	At	SPPL4	SIGNAL PEPTIDE PEPTIDASE-LIKE 4 [Source:NCBI gene (formerly Entrezgene);Acc:839499]
AT1G01650	OG0001779	585: miR156, miR157	At	AT1G01650	ath-miR157c-3p	Gene	At	SPPL4	SIGNAL PEPTIDE PEPTIDASE-LIKE 4 [Source:NCBI gene (formerly Entrezgene);Acc:839499]
AT1G01650	OG0001779	585: miR156, miR157	At	AT1G01650	ath-miR157b-3p	Gene	At	SPPL4	SIGNAL PEPTIDE PEPTIDASE-LIKE 4 [Source:NCBI gene (formerly Entrezgene);Acc:839499]
AT1G01650	OG0001779	191: miR398	At	AT1G01650	ath-miR398b-3p	Gene	At	SPPL4	SIGNAL PEPTIDE PEPTIDASE-LIKE 4 [Source:NCBI gene (formerly Entrezgene);Acc:839499]
AT1G01650	OG0001779	585: miR156, miR157	At	AT1G01650	ath-miR157a-3p	Gene	At	SPPL4	SIGNAL PEPTIDE PEPTIDASE-LIKE 4 [Source:NCBI gene (formerly Entrezgene);Acc:839499]
AT1G01660	OG0008745	767: miR399	At	AT1G01660	ath-miR399c-3p	Gene	At	AT1G01660	RING/U-box superfamily protein [Source:NCBI gene (formerly Entrezgene);Acc:839461]
AT1G01660	OG0008745	135: miR419	At	AT1G01660	ath-miR419	Gene	At	AT1G01660	RING/U-box superfamily protein [Source:NCBI gene (formerly Entrezgene);Acc:839461]
AT1G01660	OG0008745	432: miR5634	At	AT1G01660	ath-miR5634	Gene	At	AT1G01660	RING/U-box superfamily protein [Source:NCBI gene (formerly Entrezgene);Acc:839461]
AT1G01660	OG0008745	767: miR399	At	AT1G01660	ath-miR399b	Gene	At	AT1G01660	RING/U-box superfamily protein [Source:NCBI gene (formerly Entrezgene);Acc:839461]
AT1G01690	OG0010844	314: miR169	At	AT1G01690	ath-miR169a-3p	Gene	At	PRD3	putative recombination initiation defects 3 [Source:NCBI gene (formerly Entrezgene);Acc:839243]
AT1G01695	OG0001778	779: miR159, miR319	At	AT1G01695	ath-miR159c	Gene	At	TRM33	Phosphatidylinositol N-acetyglucosaminlytransferase subunit P-like protein [Source:NCBI gene (formerly Entrezgene);Acc:6241450]
AT1G01695	OG0001778	357: miR835	At	AT1G01695	ath-miR835-5p	Gene	At	TRM33	Phosphatidylinositol N-acetyglucosaminlytransferase subunit P-like protein [Source:NCBI gene (formerly Entrezgene);Acc:6241450]
AT1G01700	OG0002881	711: miR829	At	AT1G01700	ath-miR829-3p.2	Gene	At	ROPGEF2	RHO guanyl-nucleotide exchange factor 2 [Source:NCBI gene (formerly Entrezgene);Acc:839250]
AT1G01700	OG0002881	723: miR5638	At	AT1G01700	ath-miR5638a	Gene	At	ROPGEF2	RHO guanyl-nucleotide exchange factor 2 [Source:NCBI gene (formerly Entrezgene);Acc:839250]
AT1G01700	OG0002881	779: miR159, miR319	At	AT1G01700	ath-miR319c	Gene	At	ROPGEF2	RHO guanyl-nucleotide exchange factor 2 [Source:NCBI gene (formerly Entrezgene);Acc:839250]
AT1G01710	OG0003981	314: miR169	At	AT1G01710	ath-miR169g-3p	Gene	At	AT1G01710	acyl-CoA thioesterase II [Source:NCBI gene (formerly Entrezgene);Acc:839254]
AT1G01710	OG0003981	314: miR169	At	AT1G01710	ath-miR169b-3p	Gene	At	AT1G01710	acyl-CoA thioesterase II [Source:NCBI gene (formerly Entrezgene);Acc:839254]
AT1G01710	OG0003981	580: miR773, miR856	At	AT1G01710	ath-miR773b-5p	Gene	At	AT1G01710	acyl-CoA thioesterase II [Source:NCBI gene (formerly Entrezgene);Acc:839254]
AT1G01715	OG0008396	171: miR8181	At	AT1G01715	ath-miR8181	Gene	At	AT1G01715	uncharacterized protein [Source:NCBI gene (formerly Entrezgene);Acc:28716021]
AT1G01720	OG0000942	693: miR1511, miR5017, miR5139, miR829, miR845	At	AT1G01720	ath-miR5017-3p	Gene	At	ATAF1	NAC (No Apical Meristem) domain transcriptional regulator superfamily protein [Source:NCBI gene (formerly Entrezgene);Acc:839265]
AT1G01720	OG0000942	250: miR833	At	AT1G01720	ath-miR833b	Gene	At	ATAF1	NAC (No Apical Meristem) domain transcriptional regulator superfamily protein [Source:NCBI gene (formerly Entrezgene);Acc:839265]
AT1G01725	OG0012614	261: miR781	At	AT1G01725	ath-miR781a	Gene	At	AT1G01725	adenylosuccinate synthetase [Source:NCBI gene (formerly Entrezgene);Acc:839271]
AT1G01725	OG0012614	459: miR10515	At	AT1G01725	ath-miR10515	Gene	At	AT1G01725	adenylosuccinate synthetase [Source:NCBI gene (formerly Entrezgene);Acc:839271]
AT1G01725	OG0012614	261: miR781	At	AT1G01725	ath-miR781b	Gene	At	AT1G01725	adenylosuccinate synthetase [Source:NCBI gene (formerly Entrezgene);Acc:839271]
AT1G01740	OG0002531	161: miR395	At	AT1G01740	ath-miR395f	Gene	At	BSK4	kinase with tetratricopeptide repeat domain-containing protein [Source:NCBI gene (formerly Entrezgene);Acc:839253]
AT1G01740	OG0002531	161: miR395	At	AT1G01740	ath-miR395b	Gene	At	BSK4	kinase with tetratricopeptide repeat domain-containing protein [Source:NCBI gene (formerly Entrezgene);Acc:839253]
AT1G01740	OG0002531	161: miR395	At	AT1G01740	ath-miR395c	Gene	At	BSK4	kinase with tetratricopeptide repeat domain-containing protein [Source:NCBI gene (formerly Entrezgene);Acc:839253]
AT1G01740	OG0002531	357: miR835	At	AT1G01740	ath-miR835-5p	Gene	At	BSK4	kinase with tetratricopeptide repeat domain-containing protein [Source:NCBI gene (formerly Entrezgene);Acc:839253]
AT1G01740	OG0002531	812: miR869	At	AT1G01740	ath-miR869.2	Gene	At	BSK4	kinase with tetratricopeptide repeat domain-containing protein [Source:NCBI gene (formerly Entrezgene);Acc:839253]
AT1G01740	OG0002531	161: miR395	At	AT1G01740	ath-miR395d	Gene	At	BSK4	kinase with tetratricopeptide repeat domain-containing protein [Source:NCBI gene (formerly Entrezgene);Acc:839253]
AT1G01740	OG0002531	161: miR395	At	AT1G01740	ath-miR395a	Gene	At	BSK4	kinase with tetratricopeptide repeat domain-containing protein [Source:NCBI gene (formerly Entrezgene);Acc:839253]
AT1G01740	OG0002531	252: miR170, miR171	At	AT1G01740	ath-miR171b-5p	Gene	At	BSK4	kinase with tetratricopeptide repeat domain-containing protein [Source:NCBI gene (formerly Entrezgene);Acc:839253]
AT1G01740	OG0002531	488: miR5017, miR5081	At	AT1G01740	ath-miR5017-5p	Gene	At	BSK4	kinase with tetratricopeptide repeat domain-containing protein [Source:NCBI gene (formerly Entrezgene);Acc:839253]
AT1G01740	OG0002531	161: miR395	At	AT1G01740	ath-miR395e	Gene	At	BSK4	kinase with tetratricopeptide repeat domain-containing protein [Source:NCBI gene (formerly Entrezgene);Acc:839253]
AT1G01770	OG0010821	659: miR2934, miR782	At	AT1G01770	ath-miR782	Gene	At	AT1G01770	propionyl-CoA carboxylase [Source:NCBI gene (formerly Entrezgene);Acc:837323]
AT1G01790	OG0003333	736: miR405	At	AT1G01790	ath-miR405d	Gene	At	KEA1	K+ efflux antiporter 1 [Source:NCBI gene (formerly Entrezgene);Acc:837332]
AT1G01790	OG0003333	763: miR5630	At	AT1G01790	ath-miR5630a	Gene	At	KEA1	K+ efflux antiporter 1 [Source:NCBI gene (formerly Entrezgene);Acc:837332]
AT1G01790	OG0003333	736: miR405	At	AT1G01790	ath-miR405a	Gene	At	KEA1	K+ efflux antiporter 1 [Source:NCBI gene (formerly Entrezgene);Acc:837332]
AT1G01790	OG0003333	767: miR399	At	AT1G01790	ath-miR399c-3p	Gene	At	KEA1	K+ efflux antiporter 1 [Source:NCBI gene (formerly Entrezgene);Acc:837332]
AT1G01790	OG0003333	767: miR399	At	AT1G01790	ath-miR399b	Gene	At	KEA1	K+ efflux antiporter 1 [Source:NCBI gene (formerly Entrezgene);Acc:837332]
AT1G01790	OG0003333	536: miR2928, miR447	At	AT1G01790	ath-miR447c-3p	Gene	At	KEA1	K+ efflux antiporter 1 [Source:NCBI gene (formerly Entrezgene);Acc:837332]
AT1G01790	OG0003333	736: miR405	At	AT1G01790	ath-miR405b	Gene	At	KEA1	K+ efflux antiporter 1 [Source:NCBI gene (formerly Entrezgene);Acc:837332]
AT1G01790	OG0003333	265: miR5649	At	AT1G01790	ath-miR5649a	Gene	At	KEA1	K+ efflux antiporter 1 [Source:NCBI gene (formerly Entrezgene);Acc:837332]
AT1G01790	OG0003333	265: miR5649	At	AT1G01790	ath-miR5649b	Gene	At	KEA1	K+ efflux antiporter 1 [Source:NCBI gene (formerly Entrezgene);Acc:837332]
AT1G01790	OG0003333	311: miR5014	At	AT1G01790	ath-miR5014a-3p	Gene	At	KEA1	K+ efflux antiporter 1 [Source:NCBI gene (formerly Entrezgene);Acc:837332]
AT1G01790	OG0003333	763: miR5630	At	AT1G01790	ath-miR5630b	Gene	At	KEA1	K+ efflux antiporter 1 [Source:NCBI gene (formerly Entrezgene);Acc:837332]
AT1G01790	OG0003333	26: miR164	At	AT1G01790	ath-miR164c-3p	Gene	At	KEA1	K+ efflux antiporter 1 [Source:NCBI gene (formerly Entrezgene);Acc:837332]
AT1G01790	OG0003333	252: miR170, miR171	At	AT1G01790	ath-miR171c-5p	Gene	At	KEA1	K+ efflux antiporter 1 [Source:NCBI gene (formerly Entrezgene);Acc:837332]
AT1G01800	OG0000249	252: miR170, miR171	At	AT1G01800	ath-miR171c-5p	Gene	At	AT1G01800	NAD(P)-binding Rossmann-fold superfamily protein [Source:NCBI gene (formerly Entrezgene);Acc:839259]
AT1G01860	OG0010735	541: miR397	At	AT1G01860	ath-miR397a	Gene	At	PFC1	Ribosomal RNA adenine dimethylase family protein [Source:NCBI gene (formerly Entrezgene);Acc:839283]
AT1G01880	OG0010732	553: miR5020	At	AT1G01880	ath-miR5020b	Gene	At	AT1G01880	5'-3' exonuclease family protein [Source:NCBI gene (formerly Entrezgene);Acc:837373]
AT1G01880	OG0010732	46: miR840	At	AT1G01880	ath-miR840-5p	Gene	At	AT1G01880	5'-3' exonuclease family protein [Source:NCBI gene (formerly Entrezgene);Acc:837373]
AT1G01880	OG0010732	553: miR5020	At	AT1G01880	ath-miR5020c	Gene	At	AT1G01880	5'-3' exonuclease family protein [Source:NCBI gene (formerly Entrezgene);Acc:837373]
AT1G01900	OG0005724	199: miR165, miR166	At	AT1G01900	ath-miR165b	Gene	At	SBTI1.1	subtilase family protein [Source:NCBI gene (formerly Entrezgene);Acc:839318]
AT1G01900	OG0005724	154: miR8176	At	AT1G01900	ath-miR8176	Gene	At	SBTI1.1	subtilase family protein [Source:NCBI gene (formerly Entrezgene);Acc:839318]
AT1G01900	OG0005724	711: miR829	At	AT1G01900	ath-miR829-3p.2	Gene	At	SBTI1.1	subtilase family protein [Source:NCBI gene (formerly Entrezgene);Acc:839318]
AT1G01900	OG0005724	810: miR5638	At	AT1G01900	ath-miR5638b	Gene	At	SBTI1.1	subtilase family protein [Source:NCBI gene (formerly Entrezgene);Acc:839318]
AT1G01900	OG0005724	199: miR165, miR166	At	AT1G01900	ath-miR165a-3p	Gene	At	SBTI1.1	subtilase family protein [Source:NCBI gene (formerly Entrezgene);Acc:839318]
AT1G01920	OG0010727	115: miR156, miR157, miR535	At	AT1G01920	ath-miR156j	Gene	At	AT1G01920	SET domain-containing protein [Source:NCBI gene (formerly Entrezgene);Acc:839313]
AT1G01920	OG0010727	252: miR170, miR171	At	AT1G01920	ath-miR171c-5p	Gene	At	AT1G01920	SET domain-containing protein [Source:NCBI gene (formerly Entrezgene);Acc:839313]
AT1G01920	OG0010727	115: miR156, miR157, miR535	At	AT1G01920	ath-miR156h	Gene	At	AT1G01920	SET domain-containing protein [Source:NCBI gene (formerly Entrezgene);Acc:839313]
AT1G01930	OG0010714	585: miR156, miR157	At	AT1G01930	ath-miR157c-3p	Gene	At	AT1G01930	zinc finger protein-like protein [Source:NCBI gene (formerly Entrezgene);Acc:839310]
AT1G01930	OG0010714	754: miR172	At	AT1G01930	ath-miR172e-5p	Gene	At	AT1G01930	zinc finger protein-like protein [Source:NCBI gene (formerly Entrezgene);Acc:839310]
AT1G01930	OG0010714	754: miR172	At	AT1G01930	ath-miR172b-5p	Gene	At	AT1G01930	zinc finger protein-like protein [Source:NCBI gene (formerly Entrezgene);Acc:839310]
AT1G01940	OG0012554	771: miR169	At	AT1G01940	ath-miR169c	Gene	At	AT1G01940	Cyclophilin-like peptidyl-prolyl cis-trans isomerase family protein [Source:NCBI gene (formerly Entrezgene);Acc:839309]
AT1G01940	OG0012554	771: miR169	At	AT1G01940	ath-miR169a-5p	Gene	At	AT1G01940	Cyclophilin-like peptidyl-prolyl cis-trans isomerase family protein [Source:NCBI gene (formerly Entrezgene);Acc:839309]
AT1G01940	OG0012554	771: miR169	At	AT1G01940	ath-miR169b-5p	Gene	At	AT1G01940	Cyclophilin-like peptidyl-prolyl cis-trans isomerase family protein [Source:NCBI gene (formerly Entrezgene);Acc:839309]
AT1G01950	OG0005177	325: miR5998	At	AT1G01950	ath-miR5998a	Gene	At	ARK2	armadillo repeat kinesin 2 [Source:NCBI gene (formerly Entrezgene);Acc:839306]
AT1G01950	OG0005177	535: miR1886	At	AT1G01950	ath-miR1886.2	Gene	At	ARK2	armadillo repeat kinesin 2 [Source:NCBI gene (formerly Entrezgene);Acc:839306]
AT1G01950	OG0005177	710: miR5643	At	AT1G01950	ath-miR5643a	Gene	At	ARK2	armadillo repeat kinesin 2 [Source:NCBI gene (formerly Entrezgene);Acc:839306]
AT1G01950	OG0005177	710: miR5643	At	AT1G01950	ath-miR5643b	Gene	At	ARK2	armadillo repeat kinesin 2 [Source:NCBI gene (formerly Entrezgene);Acc:839306]
AT1G01950	OG0005177	325: miR5998	At	AT1G01950	ath-miR5998b	Gene	At	ARK2	armadillo repeat kinesin 2 [Source:NCBI gene (formerly Entrezgene);Acc:839306]
AT1G01960	OG0003514	650: miR5645	At	AT1G01960	ath-miR5645e	Gene	At	EDA10	SEC7-like guanine nucleotide exchange family protein [Source:NCBI gene (formerly Entrezgene);Acc:839301]
AT1G01960	OG0003514	650: miR5645	At	AT1G01960	ath-miR5645f	Gene	At	EDA10	SEC7-like guanine nucleotide exchange family protein [Source:NCBI gene (formerly Entrezgene);Acc:839301]
AT1G01960	OG0003514	650: miR5645	At	AT1G01960	ath-miR5645d	Gene	At	EDA10	SEC7-like guanine nucleotide exchange family protein [Source:NCBI gene (formerly Entrezgene);Acc:839301]
AT1G01960	OG0003514	650: miR5645	At	AT1G01960	ath-miR5645b	Gene	At	EDA10	SEC7-like guanine nucleotide exchange family protein [Source:NCBI gene (formerly Entrezgene);Acc:839301]
AT1G01960	OG0003514	650: miR5645	At	AT1G01960	ath-miR5645a	Gene	At	EDA10	SEC7-like guanine nucleotide exchange family protein [Source:NCBI gene (formerly Entrezgene);Acc:839301]
AT1G01960	OG0003514	287: miR5661	At	AT1G01960	ath-miR5661	Gene	At	EDA10	SEC7-like guanine nucleotide exchange family protein [Source:NCBI gene (formerly Entrezgene);Acc:839301]
AT1G01970	OG0007383	470: miR5018	At	AT1G01970	ath-miR5018	Gene	At	AT1G01970	Tetratricopeptide repeat (TPR)-like superfamily protein [Source:NCBI gene (formerly Entrezgene);Acc:839299]
AT1G01970	OG0007383	350: miR773	At	AT1G01970	ath-miR773b-3p	Gene	At	AT1G01970	Tetratricopeptide repeat (TPR)-like superfamily protein [Source:NCBI gene (formerly Entrezgene);Acc:839299]
AT1G01980	OG0000021	674: miR420	At	AT1G01980	ath-miR420	Gene	At	AT1G01980	FAD-binding Berberine family protein [Source:NCBI gene (formerly Entrezgene);Acc:839296]
AT1G01980	OG0000021	729: miR5015	At	AT1G01980	ath-miR5015	Gene	At	AT1G01980	FAD-binding Berberine family protein [Source:NCBI gene (formerly Entrezgene);Acc:839296]
AT1G02000	OG0002974	481: miR5666	At	AT1G02000	ath-miR5666	Gene	At	GAE2	UDP-D-glucuronate 4-epimerase 2 [Source:NCBI gene (formerly Entrezgene);Acc:839289]
AT1G02000	OG0002974	380: miR165, miR166	At	AT1G02000	ath-miR165a-5p	Gene	At	GAE2	UDP-D-glucuronate 4-epimerase 2 [Source:NCBI gene (formerly Entrezgene);Acc:839289]
AT1G02010	OG0001969	129: miR5021, miR830	At	AT1G02010	ath-miR830-3p	Gene	At	SEC1A	secretory 1A [Source:NCBI gene (formerly Entrezgene);Acc:839288]
AT1G02010	OG0001969	350: miR773	At	AT1G02010	ath-miR773b-3p	Gene	At	SEC1A	secretory 1A [Source:NCBI gene (formerly Entrezgene);Acc:839288]
AT1G02010	OG0001969	600: miR2122, miR407	At	AT1G02010	ath-miR407	Gene	At	SEC1A	secretory 1A [Source:NCBI gene (formerly Entrezgene);Acc:839288]
AT1G02020	OG0010508	402: miR5544, miR854	At	AT1G02020	ath-miR854d	Gene	At	AT1G02020	nitroreductase family protein [Source:NCBI gene (formerly Entrezgene);Acc:837477]
AT1G02020	OG0010508	402: miR5544, miR854	At	AT1G02020	ath-miR854c	Gene	At	AT1G02020	nitroreductase family protein [Source:NCBI gene (formerly Entrezgene);Acc:837477]
AT1G02020	OG0010508	402: miR5544, miR854	At	AT1G02020	ath-miR854a	Gene	At	AT1G02020	nitroreductase family protein [Source:NCBI gene (formerly Entrezgene);Acc:837477]
AT1G02020	OG0010508	402: miR5544, miR854	At	AT1G02020	ath-miR854b	Gene	At	AT1G02020	nitroreductase family protein [Source:NCBI gene (formerly Entrezgene);Acc:837477]
AT1G02020	OG0010508	402: miR5544, miR854	At	AT1G02020	ath-miR854e	Gene	At	AT1G02020	nitroreductase family protein [Source:NCBI gene (formerly Entrezgene);Acc:837477]
AT1G02020	OG0010508	700: miR5534, miR833	At	AT1G02020	ath-miR833a-3p	Gene	At	AT1G02020	nitroreductase family protein [Source:NCBI gene (formerly Entrezgene);Acc:837477]
AT1G02020	OG0010508	427: miR5628	At	AT1G02020	ath-miR5628	Gene	At	AT1G02020	nitroreductase family protein [Source:NCBI gene (formerly Entrezgene);Acc:837477]
AT1G02030	OG0000677	18: miR865	At	AT1G02030	ath-miR865-3p	Gene	At	AT1G02030	C2H2-like zinc finger protein [Source:NCBI gene (formerly Entrezgene);Acc:839285]
AT1G02030	OG0000677	257: miR5642	At	AT1G02030	ath-miR5642a	Gene	At	AT1G02030	C2H2-like zinc finger protein [Source:NCBI gene (formerly Entrezgene);Acc:839285]
AT1G02030	OG0000677	129: miR5021, miR830	At	AT1G02030	ath-miR5021	Gene	At	AT1G02030	C2H2-like zinc finger protein [Source:NCBI gene (formerly Entrezgene);Acc:839285]
AT1G02030	OG0000677	257: miR5642	At	AT1G02030	ath-miR5642b	Gene	At	AT1G02030	C2H2-like zinc finger protein [Source:NCBI gene (formerly Entrezgene);Acc:839285]
AT1G02030	OG0000677	207: miR415	At	AT1G02030	ath-miR415	Gene	At	AT1G02030	C2H2-like zinc finger protein [Source:NCBI gene (formerly Entrezgene);Acc:839285]
AT1G02040	OG0007961	676: miR5025	At	AT1G02040	ath-miR5025	Gene	At	AT1G02040	C2H2-type zinc finger family protein [Source:NCBI gene (formerly Entrezgene);Acc:839284]
AT1G02050	OG0009250	669: miR1882, miR5665	At	AT1G02050	ath-miR5665	Gene	At	LAP6	Chalcone and stilbene synthase family protein [Source:NCBI gene (formerly Entrezgene);Acc:839280]
AT1G02060	OG0010320	385: miR161	At	AT1G02060	ath-miR161.2	Gene	At	AT1G02060	Tetratricopeptide repeat (TPR)-like superfamily protein [Source:NCBI gene (formerly Entrezgene);Acc:839279]
AT1G02060	OG0010320	633: miR400	At	AT1G02060	ath-miR400	Gene	At	AT1G02060	Tetratricopeptide repeat (TPR)-like superfamily protein [Source:NCBI gene (formerly Entrezgene);Acc:839279]
AT1G02065	OG0008819	113: miR1886	At	AT1G02065	ath-miR1886.1	Gene	At	SPL8	squamosa promoter binding protein-like 8 [Source:NCBI gene (formerly Entrezgene);Acc:839275]
AT1G02070	OG0003810	678: miR775	At	AT1G02070	ath-miR775	Gene	At	AT1G02070	zinc ion-binding protein [Source:NCBI gene (formerly Entrezgene);Acc:839270]
AT1G02070	OG0003810	184: miR5636	At	AT1G02070	ath-miR5636	Gene	At	AT1G02070	zinc ion-binding protein [Source:NCBI gene (formerly Entrezgene);Acc:839270]
AT1G02080	OG0005527	650: miR5645	At	AT1G02080	ath-miR5645f	Gene	At	AT1G02080	transcription regulator [Source:NCBI gene (formerly Entrezgene);Acc:839244]
AT1G02080	OG0005527	650: miR5645	At	AT1G02080	ath-miR5645d	Gene	At	AT1G02080	transcription regulator [Source:NCBI gene (formerly Entrezgene);Acc:839244]
AT1G02080	OG0005527	650: miR5645	At	AT1G02080	ath-miR5645a	Gene	At	AT1G02080	transcription regulator [Source:NCBI gene (formerly Entrezgene);Acc:839244]
AT1G02080	OG0005527	650: miR5645	At	AT1G02080	ath-miR5645e	Gene	At	AT1G02080	transcription regulator [Source:NCBI gene (formerly Entrezgene);Acc:839244]
AT1G02080	OG0005527	93: miR158, miR8169	At	AT1G02080	ath-miR8169	Gene	At	AT1G02080	transcription regulator [Source:NCBI gene (formerly Entrezgene);Acc:839244]
AT1G02080	OG0005527	674: miR420	At	AT1G02080	ath-miR420	Gene	At	AT1G02080	transcription regulator [Source:NCBI gene (formerly Entrezgene);Acc:839244]
AT1G02080	OG0005527	650: miR5645	At	AT1G02080	ath-miR5645b	Gene	At	AT1G02080	transcription regulator [Source:NCBI gene (formerly Entrezgene);Acc:839244]
AT1G02080	OG0005527	505: miR5023	At	AT1G02080	ath-miR5023	Gene	At	AT1G02080	transcription regulator [Source:NCBI gene (formerly Entrezgene);Acc:839244]
AT1G02090	OG0006620	639: miR5648	At	AT1G02090	ath-miR5648-5p	Gene	At	FUS5	Proteasome component (PCI) domain protein [Source:NCBI gene (formerly Entrezgene);Acc:839241]
AT1G02090	OG0006620	162: miR5660, miR8168	At	AT1G02090	ath-miR8168	Gene	At	FUS5	Proteasome component (PCI) domain protein [Source:NCBI gene (formerly Entrezgene);Acc:839241]
AT1G02100	OG0008001	480: miR8172	At	AT1G02100	ath-miR8172	Gene	At	SBI1	Leucine carboxyl methyltransferase [Source:NCBI gene (formerly Entrezgene);Acc:837541]
AT1G02110	OG0003220	229: miR8166	At	AT1G02110	ath-miR8166	Gene	At	AT1G02110	bZIP domain class transcription factor (DUF630 and DUF632) [Source:NCBI gene (formerly Entrezgene);Acc:839234]
AT1G02110	OG0003220	345: miR838	At	AT1G02110	ath-miR838	Gene	At	AT1G02110	bZIP domain class transcription factor (DUF630 and DUF632) [Source:NCBI gene (formerly Entrezgene);Acc:839234]
AT1G02110	OG0003220	586: miR156	At	AT1G02110	ath-miR156b-3p	Gene	At	AT1G02110	bZIP domain class transcription factor (DUF630 and DUF632) [Source:NCBI gene (formerly Entrezgene);Acc:839234]
AT1G02110	OG0003220	35: miR4228, miR5074	At	AT1G02110	ath-miR4228-5p	Gene	At	AT1G02110	bZIP domain class transcription factor (DUF630 and DUF632) [Source:NCBI gene (formerly Entrezgene);Acc:839234]
AT1G02120	OG0010169	476: miR167	At	AT1G02120	ath-miR167d	Gene	At	VAD1	GRAM domain family protein [Source:NCBI gene (formerly Entrezgene);Acc:839232]
AT1G02120	OG0010169	78: miR855	At	AT1G02120	ath-miR855	Gene	At	VAD1	GRAM domain family protein [Source:NCBI gene (formerly Entrezgene);Acc:839232]
AT1G02120	OG0010169	476: miR167	At	AT1G02120	ath-miR167b	Gene	At	VAD1	GRAM domain family protein [Source:NCBI gene (formerly Entrezgene);Acc:839232]
AT1G02120	OG0010169	476: miR167	At	AT1G02120	ath-miR167a-5p	Gene	At	VAD1	GRAM domain family protein [Source:NCBI gene (formerly Entrezgene);Acc:839232]
AT1G02130	OG0001909	152: miR5020	At	AT1G02130	ath-miR5020a	Gene	At	RA-5	RAS 5 [Source:NCBI gene (formerly Entrezgene);Acc:837023]
AT1G02145	OG0010603	116: miR5648	At	AT1G02145	ath-miR5648-3p	Gene	At	ALG12	homolog of asparagine-linked glycosylation 12 [Source:NCBI gene (formerly Entrezgene);Acc:5007658]
AT1G02145	OG0010603	385: miR161	At	AT1G02145	ath-miR161.2	Gene	At	ALG12	homolog of asparagine-linked glycosylation 12 [Source:NCBI gene (formerly Entrezgene);Acc:5007658]
AT1G02150	OG0008693	195: miR841	At	AT1G02150	ath-miR841a-3p	Gene	At	AT1G02150	Tetratricopeptide repeat (TPR)-like superfamily protein [Source:NCBI gene (formerly Entrezgene);Acc:839577]
AT1G02150	OG0008693	362: miR869	At	AT1G02150	ath-miR869.1	Gene	At	AT1G02150	Tetratricopeptide repeat (TPR)-like superfamily protein [Source:NCBI gene (formerly Entrezgene);Acc:839577]
AT1G02160	OG0014504	720: miR3933, miR5485	At	AT1G02160	ath-miR3933	Gene	At	AT1G02160	Cox19 family protein (CHCH motif) [Source:NCBI gene (formerly Entrezgene);Acc:839554]
AT1G02170	OG0007332	385: miR161	At	AT1G02170	ath-miR161.2	Gene	At	MC1	metacaspase 1 [Source:NCBI gene (formerly Entrezgene);Acc:839561]
AT1G02205	OG0000905	650: miR5645	At	AT1G02205	ath-miR5645e	Gene	At	CER1	Fatty acid hydroxylase superfamily [Source:NCBI gene (formerly Entrezgene);Acc:837602]
AT1G02205	OG0000905	650: miR5645	At	AT1G02205	ath-miR5645b	Gene	At	CER1	Fatty acid hydroxylase superfamily [Source:NCBI gene (formerly Entrezgene);Acc:837602]
AT1G02205	OG0000905	461: miR774	At	AT1G02205	ath-miR774b-3p	Gene	At	CER1	Fatty acid hydroxylase superfamily [Source:NCBI gene (formerly Entrezgene);Acc:837602]
AT1G02205	OG0000905	650: miR5645	At	AT1G02205	ath-miR5645d	Gene	At	CER1	Fatty acid hydroxylase superfamily [Source:NCBI gene (formerly Entrezgene);Acc:837602]
AT1G02205	OG0000905	650: miR5645	At	AT1G02205	ath-miR5645f	Gene	At	CER1	Fatty acid hydroxylase superfamily [Source:NCBI gene (formerly Entrezgene);Acc:837602]
AT1G02205	OG0000905	184: miR5636	At	AT1G02205	ath-miR5636	Gene	At	CER1	Fatty acid hydroxylase superfamily [Source:NCBI gene (formerly Entrezgene);Acc:837602]
AT1G02205	OG0000905	650: miR5645	At	AT1G02205	ath-miR5645a	Gene	At	CER1	Fatty acid hydroxylase superfamily [Source:NCBI gene (formerly Entrezgene);Acc:837602]
AT1G02205	OG0000905	311: miR5014	At	AT1G02205	ath-miR5014a-3p	Gene	At	CER1	Fatty acid hydroxylase superfamily [Source:NCBI gene (formerly Entrezgene);Acc:837602]
AT1G02205	OG0000905	406: miR2873, miR860	At	AT1G02205	ath-miR860	Gene	At	CER1	Fatty acid hydroxylase superfamily [Source:NCBI gene (formerly Entrezgene);Acc:837602]
AT1G02220	OG0012901	797: miR447, miR5641	At	AT1G02220	ath-miR447a.2-3p	Gene	At	NAC003	NAC domain containing protein 3 [Source:NCBI gene (formerly Entrezgene);Acc:839476]
AT1G02220	OG0012901	548: miR844	At	AT1G02220	ath-miR844-3p	Gene	At	NAC003	NAC domain containing protein 3 [Source:NCBI gene (formerly Entrezgene);Acc:839476]
AT1G02220	OG0012901	333: miR778	At	AT1G02220	ath-miR778	Gene	At	NAC003	NAC domain containing protein 3 [Source:NCBI gene (formerly Entrezgene);Acc:839476]
AT1G02230	OG0012901	577: miR5631, miR863	At	AT1G02230	ath-miR5631	Gene	At	NAC004	NAC domain containing protein 4 [Source:NCBI gene (formerly Entrezgene);Acc:837630]
AT1G02230	OG0012901	162: miR5660, miR8168	At	AT1G02230	ath-miR8168	Gene	At	NAC004	NAC domain containing protein 4 [Source:NCBI gene (formerly Entrezgene);Acc:837630]
AT1G02250	OG0012901	135: miR419	At	AT1G02250	ath-miR419	Gene	At	NAC005	NAC domain containing protein 5 [Source:NCBI gene (formerly Entrezgene);Acc:839390]
AT1G02250	OG0012901	333: miR778	At	AT1G02250	ath-miR778	Gene	At	NAC005	NAC domain containing protein 5 [Source:NCBI gene (formerly Entrezgene);Acc:839390]
AT1G02260	OG0001135	488: miR5017, miR5081	At	AT1G02260	ath-miR5017-5p	Gene	At	AT1G02260	Divalent ion symporter [Source:NCBI gene (formerly Entrezgene);Acc:839344]
AT1G02290	OG0015287	222: miR398	At	AT1G02290	ath-miR398c-5p	Gene	At	AT1G02290	uncharacterized protein [Source:NCBI gene (formerly Entrezgene);Acc:839255]
AT1G02290	OG0015287	222: miR398	At	AT1G02290	ath-miR398b-5p	Gene	At	AT1G02290	uncharacterized protein [Source:NCBI gene (formerly Entrezgene);Acc:839255]
AT1G02305	OG0005413	577: miR5631, miR863	At	AT1G02305	ath-miR863-3p	Gene	At	AT1G02305	Cysteine proteinases superfamily protein [Source:NCBI gene (formerly Entrezgene);Acc:839538]
AT1G02330	OG0009724	222: miR398	At	AT1G02330	ath-miR398b-5p	Gene	At	AT1G02330	integrator complex subunit-like protein [Source:NCBI gene (formerly Entrezgene);Acc:839367]
AT1G02330	OG0009724	476: miR167	At	AT1G02330	ath-miR167c-5p	Gene	At	AT1G02330	integrator complex subunit-like protein [Source:NCBI gene (formerly Entrezgene);Acc:839367]
AT1G02330	OG0009724	222: miR398	At	AT1G02330	ath-miR398c-5p	Gene	At	AT1G02330	integrator complex subunit-like protein [Source:NCBI gene (formerly Entrezgene);Acc:839367]
AT1G02370	OG0003716	536: miR2928, miR447	At	AT1G02370	ath-miR447a-3p	Gene	At	AT1G02370	Tetratricopeptide repeat (TPR)-like superfamily protein [Source:NCBI gene (formerly Entrezgene);Acc:837735]
AT1G02370	OG0003716	536: miR2928, miR447	At	AT1G02370	ath-miR447b	Gene	At	AT1G02370	Tetratricopeptide repeat (TPR)-like superfamily protein [Source:NCBI gene (formerly Entrezgene);Acc:837735]
AT1G02370	OG0003716	652: miR840	At	AT1G02370	ath-miR840-3p	Gene	At	AT1G02370	Tetratricopeptide repeat (TPR)-like superfamily protein [Source:NCBI gene (formerly Entrezgene);Acc:837735]
AT1G02370	OG0003716	812: miR869	At	AT1G02370	ath-miR869.2	Gene	At	AT1G02370	Tetratricopeptide repeat (TPR)-like superfamily protein [Source:NCBI gene (formerly Entrezgene);Acc:837735]
AT1G02380	OG0017267	265: miR5649	At	AT1G02380	ath-miR5649a	Gene	At	AT1G02380	uncharacterized protein [Source:NCBI gene (formerly Entrezgene);Acc:837745]
AT1G02380	OG0017267	311: miR5014	At	AT1G02380	ath-miR5014a-3p	Gene	At	AT1G02380	uncharacterized protein [Source:NCBI gene (formerly Entrezgene);Acc:837745]
AT1G02380	OG0017267	125: miR4221	At	AT1G02380	ath-miR4221	Gene	At	AT1G02380	uncharacterized protein [Source:NCBI gene (formerly Entrezgene);Acc:837745]
AT1G02380	OG0017267	265: miR5649	At	AT1G02380	ath-miR5649b	Gene	At	AT1G02380	uncharacterized protein [Source:NCBI gene (formerly Entrezgene);Acc:837745]
AT1G02390	OG0001269	350: miR773	At	AT1G02390	ath-miR773b-3p	Gene	At	GPAT2	glycerol-3-phosphate acyltransferase 2 [Source:NCBI gene (formerly Entrezgene);Acc:839558]
AT1G02390	OG0001269	660: miR393	At	AT1G02390	ath-miR393b-3p	Gene	At	GPAT2	glycerol-3-phosphate acyltransferase 2 [Source:NCBI gene (formerly Entrezgene);Acc:839558]
AT1G02400	OG0001070	657: miR5014	At	AT1G02400	ath-miR5014b	Gene	At	GA2OX6	gibberellin 2-oxidase 6 [Source:NCBI gene (formerly Entrezgene);Acc:839508]
AT1G02410	OG0008038	569: miR5539, miR837	At	AT1G02410	ath-miR837-3p	Gene	At	AT1G02410	cytochrome c oxidase assembly protein CtaG / Cox11 family [Source:NCBI gene (formerly Entrezgene);Acc:839364]
AT1G02460	OG0000837	380: miR165, miR166	At	AT1G02460	ath-miR166a-5p	Gene	At	AT1G02460	Pectin lyase-like superfamily protein [Source:NCBI gene (formerly Entrezgene);Acc:839443]
AT1G02460	OG0000837	380: miR165, miR166	At	AT1G02460	ath-miR166b-5p	Gene	At	AT1G02460	Pectin lyase-like superfamily protein [Source:NCBI gene (formerly Entrezgene);Acc:839443]
AT1G02460	OG0000837	380: miR165, miR166	At	AT1G02460	ath-miR165a-5p	Gene	At	AT1G02460	Pectin lyase-like superfamily protein [Source:NCBI gene (formerly Entrezgene);Acc:839443]
AT1G02460	OG0000837	380: miR165, miR166	At	AT1G02460	ath-miR166e-5p	Gene	At	AT1G02460	Pectin lyase-like superfamily protein [Source:NCBI gene (formerly Entrezgene);Acc:839443]
AT1G02470	OG0005840	161: miR395	At	AT1G02470	ath-miR395e	Gene	At	AT1G02470	Polyketide cyclase/dehydrase and lipid transport superfamily protein [Source:NCBI gene (formerly Entrezgene);Acc:837812]
AT1G02470	OG0005840	161: miR395	At	AT1G02470	ath-miR395a	Gene	At	AT1G02470	Polyketide cyclase/dehydrase and lipid transport superfamily protein [Source:NCBI gene (formerly Entrezgene);Acc:837812]
AT1G02470	OG0005840	161: miR395	At	AT1G02470	ath-miR395d	Gene	At	AT1G02470	Polyketide cyclase/dehydrase and lipid transport superfamily protein [Source:NCBI gene (formerly Entrezgene);Acc:837812]
AT1G02475	OG0005840	59: miR826	At	AT1G02475	ath-miR826b	Gene	At	AT1G02475	Polyketide cyclase/dehydrase and lipid transport superfamily protein [Source:NCBI gene (formerly Entrezgene);Acc:839236]
AT1G02500	OG0000980	473: miR843	At	AT1G02500	ath-miR843	Gene	At	SAM1	S-adenosylmethionine synthetase 1 [Source:NCBI gene (formerly Entrezgene);Acc:839501]
AT1G02510	OG0009062	412: miR1888	At	AT1G02510	ath-miR1888b	Gene	At	TPK4	Outward rectifying potassium channel protein [Source:NCBI gene (formerly Entrezgene);Acc:837846]
AT1G02520	OG0000396	580: miR773, miR856	At	AT1G02520	ath-miR856	Gene	At	ABCB11	P-glycoprotein 11 [Source:NCBI gene (formerly Entrezgene);Acc:839353]
AT1G02520	OG0000396	115: miR156, miR157, miR535	At	AT1G02520	ath-miR157b-5p	Gene	At	ABCB11	P-glycoprotein 11 [Source:NCBI gene (formerly Entrezgene);Acc:839353]
AT1G02520	OG0000396	115: miR156, miR157, miR535	At	AT1G02520	ath-miR157d	Gene	At	ABCB11	P-glycoprotein 11 [Source:NCBI gene (formerly Entrezgene);Acc:839353]
AT1G02520	OG0000396	17: miR5997	At	AT1G02520	ath-miR5997	Gene	At	ABCB11	P-glycoprotein 11 [Source:NCBI gene (formerly Entrezgene);Acc:839353]
AT1G02520	OG0000396	115: miR156, miR157, miR535	At	AT1G02520	ath-miR157c-5p	Gene	At	ABCB11	P-glycoprotein 11 [Source:NCBI gene (formerly Entrezgene);Acc:839353]
AT1G02520	OG0000396	115: miR156, miR157, miR535	At	AT1G02520	ath-miR157a-5p	Gene	At	ABCB11	P-glycoprotein 11 [Source:NCBI gene (formerly Entrezgene);Acc:839353]
AT1G02530	OG0000396	650: miR5645	At	AT1G02530	ath-miR5645a	Gene	At	ABCB12	P-glycoprotein 12 [Source:NCBI gene (formerly Entrezgene);Acc:839282]
AT1G02530	OG0000396	516: miR404	At	AT1G02530	ath-miR404	Gene	At	ABCB12	P-glycoprotein 12 [Source:NCBI gene (formerly Entrezgene);Acc:839282]
AT1G02530	OG0000396	17: miR5997	At	AT1G02530	ath-miR5997	Gene	At	ABCB12	P-glycoprotein 12 [Source:NCBI gene (formerly Entrezgene);Acc:839282]
AT1G02530	OG0000396	650: miR5645	At	AT1G02530	ath-miR5645e	Gene	At	ABCB12	P-glycoprotein 12 [Source:NCBI gene (formerly Entrezgene);Acc:839282]
AT1G02530	OG0000396	650: miR5645	At	AT1G02530	ath-miR5645d	Gene	At	ABCB12	P-glycoprotein 12 [Source:NCBI gene (formerly Entrezgene);Acc:839282]
AT1G02530	OG0000396	580: miR773, miR856	At	AT1G02530	ath-miR856	Gene	At	ABCB12	P-glycoprotein 12 [Source:NCBI gene (formerly Entrezgene);Acc:839282]
AT1G02530	OG0000396	78: miR855	At	AT1G02530	ath-miR855	Gene	At	ABCB12	P-glycoprotein 12 [Source:NCBI gene (formerly Entrezgene);Acc:839282]
AT1G02530	OG0000396	650: miR5645	At	AT1G02530	ath-miR5645b	Gene	At	ABCB12	P-glycoprotein 12 [Source:NCBI gene (formerly Entrezgene);Acc:839282]
AT1G02530	OG0000396	650: miR5645	At	AT1G02530	ath-miR5645f	Gene	At	ABCB12	P-glycoprotein 12 [Source:NCBI gene (formerly Entrezgene);Acc:839282]
AT1G02530	OG0000396	810: miR5638	At	AT1G02530	ath-miR5638b	Gene	At	ABCB12	P-glycoprotein 12 [Source:NCBI gene (formerly Entrezgene);Acc:839282]
AT1G02550	OG0000978	427: miR5628	At	AT1G02550	ath-miR5628	Gene	At	AT1G02550	Plant invertase/pectin methylesterase inhibitor superfamily protein [Source:NCBI gene (formerly Entrezgene);Acc:837879]
AT1G02550	OG0000978	4: miR3434	At	AT1G02550	ath-miR3434-3p	Gene	At	AT1G02550	Plant invertase/pectin methylesterase inhibitor superfamily protein [Source:NCBI gene (formerly Entrezgene);Acc:837879]
AT1G02560	OG0007720	195: miR841	At	AT1G02560	ath-miR841a-3p	Gene	At	CLPP5	nuclear encoded CLP protease 5 [Source:NCBI gene (formerly Entrezgene);Acc:839433]
AT1G02570	OG0004064	755: miR162, miR7520	At	AT1G02570	ath-miR162b-3p	Gene	At	AT1G02570	uncharacterized protein [Source:NCBI gene (formerly Entrezgene);Acc:839485]
AT1G02570	OG0004064	755: miR162, miR7520	At	AT1G02570	ath-miR162a-3p	Gene	At	AT1G02570	uncharacterized protein [Source:NCBI gene (formerly Entrezgene);Acc:839485]
AT1G02575	OG0004064	778: miR5652	At	AT1G02575	ath-miR5652	Gene	At	AT1G02575	uncharacterized protein [Source:NCBI gene (formerly Entrezgene);Acc:10723100]
AT1G02575	OG0004064	85: miR866	At	AT1G02575	ath-miR866-3p	Gene	At	AT1G02575	uncharacterized protein [Source:NCBI gene (formerly Entrezgene);Acc:10723100]
AT1G02610	OG0004111	113: miR1886	At	AT1G02610	ath-miR1886.1	Gene	At	AT1G02610	RING/FYVE/PHD zinc finger superfamily protein [Source:NCBI gene (formerly Entrezgene);Acc:837915]
AT1G02620	OG0017553	4: miR3434	At	AT1G02620	ath-miR3434-3p	Gene	At	AT1G02620	Ras-related small GTP-binding family protein [Source:NCBI gene (formerly Entrezgene);Acc:839269]
AT1G02620	OG0017553	659: miR2934, miR782	At	AT1G02620	ath-miR782	Gene	At	AT1G02620	Ras-related small GTP-binding family protein [Source:NCBI gene (formerly Entrezgene);Acc:839269]
AT1G02620	OG0017553	476: miR167	At	AT1G02620	ath-miR167c-5p	Gene	At	AT1G02620	Ras-related small GTP-binding family protein [Source:NCBI gene (formerly Entrezgene);Acc:839269]
AT1G02630	OG0012004	736: miR405	At	AT1G02630	ath-miR405d	Gene	At	AT1G02630	Nucleoside transporter family protein [Source:NCBI gene (formerly Entrezgene);Acc:839240]
AT1G02630	OG0012004	79: miR5629	At	AT1G02630	ath-miR5629	Gene	At	AT1G02630	Nucleoside transporter family protein [Source:NCBI gene (formerly Entrezgene);Acc:839240]
AT1G02630	OG0012004	736: miR405	At	AT1G02630	ath-miR405b	Gene	At	AT1G02630	Nucleoside transporter family protein [Source:NCBI gene (formerly Entrezgene);Acc:839240]
AT1G02630	OG0012004	736: miR405	At	AT1G02630	ath-miR405a	Gene	At	AT1G02630	Nucleoside transporter family protein [Source:NCBI gene (formerly Entrezgene);Acc:839240]
AT1G02640	OG0002511	326: miR826	At	AT1G02640	ath-miR826a	Gene	At	BXL2	beta-xylosidase 2 [Source:NCBI gene (formerly Entrezgene);Acc:837940]
AT1G02640	OG0002511	113: miR1886	At	AT1G02640	ath-miR1886.1	Gene	At	BXL2	beta-xylosidase 2 [Source:NCBI gene (formerly Entrezgene);Acc:837940]
AT1G02640	OG0002511	191: miR398	At	AT1G02640	ath-miR398b-3p	Gene	At	BXL2	beta-xylosidase 2 [Source:NCBI gene (formerly Entrezgene);Acc:837940]
AT1G02640	OG0002511	191: miR398	At	AT1G02640	ath-miR398c-3p	Gene	At	BXL2	beta-xylosidase 2 [Source:NCBI gene (formerly Entrezgene);Acc:837940]
AT1G02640	OG0002511	191: miR398	At	AT1G02640	ath-miR398a-3p	Gene	At	BXL2	beta-xylosidase 2 [Source:NCBI gene (formerly Entrezgene);Acc:837940]
AT1G02650	OG0002373	771: miR169	At	AT1G02650	ath-miR169m	Gene	At	AT1G02650	Tetratricopeptide repeat (TPR)-like superfamily protein [Source:NCBI gene (formerly Entrezgene);Acc:837951]
AT1G02650	OG0002373	771: miR169	At	AT1G02650	ath-miR169h	Gene	At	AT1G02650	Tetratricopeptide repeat (TPR)-like superfamily protein [Source:NCBI gene (formerly Entrezgene);Acc:837951]
AT1G02650	OG0002373	771: miR169	At	AT1G02650	ath-miR169l	Gene	At	AT1G02650	Tetratricopeptide repeat (TPR)-like superfamily protein [Source:NCBI gene (formerly Entrezgene);Acc:837951]
AT1G02650	OG0002373	771: miR169	At	AT1G02650	ath-miR169c	Gene	At	AT1G02650	Tetratricopeptide repeat (TPR)-like superfamily protein [Source:NCBI gene (formerly Entrezgene);Acc:837951]
AT1G02650	OG0002373	771: miR169	At	AT1G02650	ath-miR169j	Gene	At	AT1G02650	Tetratricopeptide repeat (TPR)-like superfamily protein [Source:NCBI gene (formerly Entrezgene);Acc:837951]
AT1G02650	OG0002373	771: miR169	At	AT1G02650	ath-miR169k	Gene	At	AT1G02650	Tetratricopeptide repeat (TPR)-like superfamily protein [Source:NCBI gene (formerly Entrezgene);Acc:837951]
AT1G02650	OG0002373	335: miR8182, novel_miRNA_23	At	AT1G02650	ath-miR8182	Gene	At	AT1G02650	Tetratricopeptide repeat (TPR)-like superfamily protein [Source:NCBI gene (formerly Entrezgene);Acc:837951]
AT1G02650	OG0002373	771: miR169	At	AT1G02650	ath-miR169b-5p	Gene	At	AT1G02650	Tetratricopeptide repeat (TPR)-like superfamily protein [Source:NCBI gene (formerly Entrezgene);Acc:837951]
AT1G02650	OG0002373	771: miR169	At	AT1G02650	ath-miR169n	Gene	At	AT1G02650	Tetratricopeptide repeat (TPR)-like superfamily protein [Source:NCBI gene (formerly Entrezgene);Acc:837951]
AT1G02650	OG0002373	771: miR169	At	AT1G02650	ath-miR169a-5p	Gene	At	AT1G02650	Tetratricopeptide repeat (TPR)-like superfamily protein [Source:NCBI gene (formerly Entrezgene);Acc:837951]
AT1G02650	OG0002373	771: miR169	At	AT1G02650	ath-miR169i	Gene	At	AT1G02650	Tetratricopeptide repeat (TPR)-like superfamily protein [Source:NCBI gene (formerly Entrezgene);Acc:837951]
AT1G02660	OG0003884	343: miR2101, miR867	At	AT1G02660	ath-miR867	Gene	At	AT1G02660	alpha/beta-Hydrolases superfamily protein [Source:NCBI gene (formerly Entrezgene);Acc:839544]
AT1G02660	OG0003884	754: miR172	At	AT1G02660	ath-miR172d-5p	Gene	At	AT1G02660	alpha/beta-Hydrolases superfamily protein [Source:NCBI gene (formerly Entrezgene);Acc:839544]
AT1G02670	OG0004050	350: miR773	At	AT1G02670	ath-miR773a	Gene	At	AT1G02670	P-loop containing nucleoside triphosphate hydrolases superfamily protein [Source:NCBI gene (formerly Entrezgene);Acc:839532]
AT1G02670	OG0004050	13: miR5999	At	AT1G02670	ath-miR5999	Gene	At	AT1G02670	P-loop containing nucleoside triphosphate hydrolases superfamily protein [Source:NCBI gene (formerly Entrezgene);Acc:839532]
AT1G02670	OG0004050	92: miR1887	At	AT1G02670	ath-miR1887	Gene	At	AT1G02670	P-loop containing nucleoside triphosphate hydrolases superfamily protein [Source:NCBI gene (formerly Entrezgene);Acc:839532]
AT1G02700	OG0011120	693: miR1511, miR5017, miR5139, miR829, miR845	At	AT1G02700	ath-miR845a	Gene	At	AT1G02700	GATA transcription factor-like protein [Source:NCBI gene (formerly Entrezgene);Acc:839492]
AT1G02700	OG0011120	414: miR868	At	AT1G02700	ath-miR868-5p	Gene	At	AT1G02700	GATA transcription factor-like protein [Source:NCBI gene (formerly Entrezgene);Acc:839492]
AT1G02720	OG0003882	535: miR1886	At	AT1G02720	ath-miR1886.2	Gene	At	GATL5	galacturonosyltransferase 5 [Source:NCBI gene (formerly Entrezgene);Acc:839475]
AT1G02730	OG0001437	736: miR405	At	AT1G02730	ath-miR405b	Gene	At	CSLD5	cellulose synthase-like D5 [Source:NCBI gene (formerly Entrezgene);Acc:839467]
AT1G02730	OG0001437	736: miR405	At	AT1G02730	ath-miR405d	Gene	At	CSLD5	cellulose synthase-like D5 [Source:NCBI gene (formerly Entrezgene);Acc:839467]
AT1G02730	OG0001437	193: miR5022	At	AT1G02730	ath-miR5022	Gene	At	CSLD5	cellulose synthase-like D5 [Source:NCBI gene (formerly Entrezgene);Acc:839467]
AT1G02730	OG0001437	736: miR405	At	AT1G02730	ath-miR405a	Gene	At	CSLD5	cellulose synthase-like D5 [Source:NCBI gene (formerly Entrezgene);Acc:839467]
AT1G02750	OG0017329	720: miR3933, miR5485	At	AT1G02750	ath-miR3933	Gene	At	AT1G02750	Drought-responsive family protein [Source:NCBI gene (formerly Entrezgene);Acc:839432]
AT1G02790	OG0004148	465: miR5635	At	AT1G02790	ath-miR5635c	Gene	At	PGA4	polygalacturonase 4 [Source:NCBI gene (formerly Entrezgene);Acc:839391]
AT1G02790	OG0004148	160: miR8174	At	AT1G02790	ath-miR8174	Gene	At	PGA4	polygalacturonase 4 [Source:NCBI gene (formerly Entrezgene);Acc:839391]
AT1G02790	OG0004148	465: miR5635	At	AT1G02790	ath-miR5635b	Gene	At	PGA4	polygalacturonase 4 [Source:NCBI gene (formerly Entrezgene);Acc:839391]
AT1G02790	OG0004148	465: miR5635	At	AT1G02790	ath-miR5635d	Gene	At	PGA4	polygalacturonase 4 [Source:NCBI gene (formerly Entrezgene);Acc:839391]
AT1G02790	OG0004148	465: miR5635	At	AT1G02790	ath-miR5635a	Gene	At	PGA4	polygalacturonase 4 [Source:NCBI gene (formerly Entrezgene);Acc:839391]
AT1G02800	OG0004252	476: miR167	At, Lj	AT1G02800	ath-miR167d	Gene	At	CEL2	cellulase 2 [Source:NCBI gene (formerly Entrezgene);Acc:839385]
AT1G02800	OG0004252	476: miR167	At, Lj	AT1G02800	ath-miR167a-5p	Gene	At	CEL2	cellulase 2 [Source:NCBI gene (formerly Entrezgene);Acc:839385]
AT1G02800	OG0004252	476: miR167	At, Lj	AT1G02800	ath-miR167c-5p	Gene	At	CEL2	cellulase 2 [Source:NCBI gene (formerly Entrezgene);Acc:839385]
AT1G02800	OG0004252	476: miR167	At, Lj	AT1G02800	ath-miR167b	Gene	At	CEL2	cellulase 2 [Source:NCBI gene (formerly Entrezgene);Acc:839385]
AT1G02800	OG0004252	541: miR397	At	AT1G02800	ath-miR397a	Gene	At	CEL2	cellulase 2 [Source:NCBI gene (formerly Entrezgene);Acc:839385]
AT1G02800	OG0004252	113: miR1886	At	AT1G02800	ath-miR1886.1	Gene	At	CEL2	cellulase 2 [Source:NCBI gene (formerly Entrezgene);Acc:839385]
AT1G02840	OG0002607	78: miR855	At	AT1G02840	ath-miR855	Gene	At	SR34	RNA-binding (RRM/RBD/RNP motifs) family protein [Source:NCBI gene (formerly Entrezgene);Acc:839262]
AT1G02840	OG0002607	13: miR5999	At	AT1G02840	ath-miR5999	Gene	At	SR34	RNA-binding (RRM/RBD/RNP motifs) family protein [Source:NCBI gene (formerly Entrezgene);Acc:839262]
AT1G02840	OG0002607	429: miR864	At	AT1G02840	ath-miR864-5p	Gene	At	SR34	RNA-binding (RRM/RBD/RNP motifs) family protein [Source:NCBI gene (formerly Entrezgene);Acc:839262]
AT1G02840	OG0002607	569: miR5539, miR837	At	AT1G02840	ath-miR837-3p	Gene	At	SR34	RNA-binding (RRM/RBD/RNP motifs) family protein [Source:NCBI gene (formerly Entrezgene);Acc:839262]
AT1G02850	OG0000271	791: miR8183	At	AT1G02850	ath-miR8183	Gene	At	BGLU11	beta glucosidase 11 [Source:NCBI gene (formerly Entrezgene);Acc:839435]
AT1G02850	OG0000271	659: miR2934, miR782	At	AT1G02850	ath-miR2934-5p	Gene	At	BGLU11	beta glucosidase 11 [Source:NCBI gene (formerly Entrezgene);Acc:839435]
AT1G02860	OG0005404	357: miR835	At	AT1G02860	ath-miR835-5p	Gene	At	NLA	SPX (SYG1/Pho81/XPR1) domain-containing protein [Source:NCBI gene (formerly Entrezgene);Acc:839559]
AT1G02860	OG0005404	358: miR173	At	AT1G02860	ath-miR173-3p	Gene	At	NLA	SPX (SYG1/Pho81/XPR1) domain-containing protein [Source:NCBI gene (formerly Entrezgene);Acc:839559]
AT1G02860	OG0005404	553: miR5020	At	AT1G02860	ath-miR5020b	Gene	At	NLA	SPX (SYG1/Pho81/XPR1) domain-containing protein [Source:NCBI gene (formerly Entrezgene);Acc:839559]
AT1G02860	OG0005404	207: miR415	At	AT1G02860	ath-miR415	Gene	At	NLA	SPX (SYG1/Pho81/XPR1) domain-containing protein [Source:NCBI gene (formerly Entrezgene);Acc:839559]
AT1G02860	OG0005404	683: miR776, miR846	At	AT1G02860	ath-miR846-5p	Gene	At	NLA	SPX (SYG1/Pho81/XPR1) domain-containing protein [Source:NCBI gene (formerly Entrezgene);Acc:839559]
AT1G02860	OG0005404	701: miR827	At	AT1G02860	ath-miR827	Gene	At	NLA	SPX (SYG1/Pho81/XPR1) domain-containing protein [Source:NCBI gene (formerly Entrezgene);Acc:839559]
AT1G02860	OG0005404	55: miR5633	At	AT1G02860	ath-miR5633	Gene	At	NLA	SPX (SYG1/Pho81/XPR1) domain-containing protein [Source:NCBI gene (formerly Entrezgene);Acc:839559]
AT1G02880	OG0004866	756: miR4245	At	AT1G02880	ath-miR4245	Gene	At	TPK1	thiamine pyrophosphokinase1 [Source:NCBI gene (formerly Entrezgene);Acc:839303]
AT1G02890	OG0001124	314: miR169	At	AT1G02890	ath-miR169a-3p	Gene	At	AT1G02890	AAA-type ATPase family protein [Source:NCBI gene (formerly Entrezgene);Acc:839507]
AT1G02890	OG0001124	115: miR156, miR157, miR535	At, Lj	AT1G02890	ath-miR156c-5p	Gene	At	AT1G02890	AAA-type ATPase family protein [Source:NCBI gene (formerly Entrezgene);Acc:839507]
AT1G02890	OG0001124	481: miR5666	At	AT1G02890	ath-miR5666	Gene	At	AT1G02890	AAA-type ATPase family protein [Source:NCBI gene (formerly Entrezgene);Acc:839507]
AT1G02890	OG0001124	678: miR775	At	AT1G02890	ath-miR775	Gene	At	AT1G02890	AAA-type ATPase family protein [Source:NCBI gene (formerly Entrezgene);Acc:839507]
AT1G02890	OG0001124	779: miR159, miR319	At	AT1G02890	ath-miR319a	Gene	At	AT1G02890	AAA-type ATPase family protein [Source:NCBI gene (formerly Entrezgene);Acc:839507]
AT1G02890	OG0001124	779: miR159, miR319	At	AT1G02890	ath-miR319b	Gene	At	AT1G02890	AAA-type ATPase family protein [Source:NCBI gene (formerly Entrezgene);Acc:839507]
AT1G02890	OG0001124	115: miR156, miR157, miR535	At, Lj	AT1G02890	ath-miR156a-5p	Gene	At	AT1G02890	AAA-type ATPase family protein [Source:NCBI gene (formerly Entrezgene);Acc:839507]
AT1G02890	OG0001124	115: miR156, miR157, miR535	At, Lj	AT1G02890	ath-miR156d-5p	Gene	At	AT1G02890	AAA-type ATPase family protein [Source:NCBI gene (formerly Entrezgene);Acc:839507]
AT1G02890	OG0001124	115: miR156, miR157, miR535	At, Lj	AT1G02890	ath-miR156f-5p	Gene	At	AT1G02890	AAA-type ATPase family protein [Source:NCBI gene (formerly Entrezgene);Acc:839507]
AT1G02890	OG0001124	115: miR156, miR157, miR535	At, Lj	AT1G02890	ath-miR156b-5p	Gene	At	AT1G02890	AAA-type ATPase family protein [Source:NCBI gene (formerly Entrezgene);Acc:839507]
AT1G02890	OG0001124	745: miR168	At	AT1G02890	ath-miR168b-3p	Gene	At	AT1G02890	AAA-type ATPase family protein [Source:NCBI gene (formerly Entrezgene);Acc:839507]
AT1G02890	OG0001124	258: miR5651, miR837	At	AT1G02890	ath-miR5651	Gene	At	AT1G02890	AAA-type ATPase family protein [Source:NCBI gene (formerly Entrezgene);Acc:839507]
AT1G02890	OG0001124	115: miR156, miR157, miR535	At, Lj	AT1G02890	ath-miR156e	Gene	At	AT1G02890	AAA-type ATPase family protein [Source:NCBI gene (formerly Entrezgene);Acc:839507]
AT1G02900	OG0000428	216: miR3440	At	AT1G02900	ath-miR3440b-3p	Gene	At	RALF1	rapid alkalinization factor 1 [Source:NCBI gene (formerly Entrezgene);Acc:839389]
AT1G02910	OG0009714	712: miR2112	At	AT1G02910	ath-miR2112-5p	Gene	At	LPA1	tetratricopeptide repeat (TPR)-containing protein [Source:NCBI gene (formerly Entrezgene);Acc:839350]
AT1G02920	OG0002944	663: miR159, miR846	At	AT1G02920	ath-miR846-3p	Gene	At	GSTF7	glutathione S-transferase 7 [Source:NCBI gene (formerly Entrezgene);Acc:839295]
AT1G02920	OG0002944	569: miR5539, miR837	At	AT1G02920	ath-miR837-3p	Gene	At	GSTF7	glutathione S-transferase 7 [Source:NCBI gene (formerly Entrezgene);Acc:839295]
AT1G02940	OG0002944	672: miR780	At	AT1G02940	ath-miR780.2	Gene	At	GSTF5	glutathione S-transferase (class phi) 5 [Source:NCBI gene (formerly Entrezgene);Acc:839479]
AT1G02950	OG0002944	194: miR5663	At	AT1G02950	ath-miR5663-5p	Gene	At	GSTF4	glutathione S-transferase F4 [Source:NCBI gene (formerly Entrezgene);Acc:838240]
AT1G02950	OG0002944	580: miR773, miR856	At	AT1G02950	ath-miR773b-5p	Gene	At	GSTF4	glutathione S-transferase F4 [Source:NCBI gene (formerly Entrezgene);Acc:838240]
AT1G02960	OG0007510	650: miR5645	At	AT1G02960	ath-miR5645d	Gene	At	AT1G02960	kinetochore protein [Source:NCBI gene (formerly Entrezgene);Acc:839363]
AT1G02960	OG0007510	650: miR5645	At	AT1G02960	ath-miR5645b	Gene	At	AT1G02960	kinetochore protein [Source:NCBI gene (formerly Entrezgene);Acc:839363]
AT1G02960	OG0007510	778: miR5652	At	AT1G02960	ath-miR5652	Gene	At	AT1G02960	kinetochore protein [Source:NCBI gene (formerly Entrezgene);Acc:839363]
AT1G02960	OG0007510	650: miR5645	At	AT1G02960	ath-miR5645f	Gene	At	AT1G02960	kinetochore protein [Source:NCBI gene (formerly Entrezgene);Acc:839363]
AT1G02960	OG0007510	650: miR5645	At	AT1G02960	ath-miR5645a	Gene	At	AT1G02960	kinetochore protein [Source:NCBI gene (formerly Entrezgene);Acc:839363]
AT1G02960	OG0007510	650: miR5645	At	AT1G02960	ath-miR5645e	Gene	At	AT1G02960	kinetochore protein [Source:NCBI gene (formerly Entrezgene);Acc:839363]
AT1G02970	OG0012838	592: miR402	At	AT1G02970	ath-miR402	Gene	At	WEE1	WEE1-like kinase [Source:NCBI gene (formerly Entrezgene);Acc:839453]
AT1G02970	OG0012838	258: miR5651, miR837	At	AT1G02970	ath-miR837-5p	Gene	At	WEE1	WEE1-like kinase [Source:NCBI gene (formerly Entrezgene);Acc:839453]
AT1G02990	OG0006732	335: miR8182, novel_miRNA_23	At	AT1G02990	ath-miR8182	Gene	At	AT1G02990	uncharacterized protein [Source:NCBI gene (formerly Entrezgene);Acc:839380]
AT1G02990	OG0006732	720: miR3933, miR5485	At	AT1G02990	ath-miR3933	Gene	At	AT1G02990	uncharacterized protein [Source:NCBI gene (formerly Entrezgene);Acc:839380]
AT1G02990	OG0006732	353: miR8177	At	AT1G02990	ath-miR8177	Gene	At	AT1G02990	uncharacterized protein [Source:NCBI gene (formerly Entrezgene);Acc:839380]
AT1G02990	OG0006732	655: miR829	At	AT1G02990	ath-miR829-5p	Gene	At	AT1G02990	uncharacterized protein [Source:NCBI gene (formerly Entrezgene);Acc:839380]
AT1G02990	OG0006732	602: miR158	At	AT1G02990	ath-miR158a-5p	Gene	At	AT1G02990	uncharacterized protein [Source:NCBI gene (formerly Entrezgene);Acc:839380]
AT1G03000	OG0012809	324: miR406, miR5012	At	AT1G03000	ath-miR406	Gene	At	PEX6	peroxin 6 [Source:NCBI gene (formerly Entrezgene);Acc:839315]
AT1G03000	OG0012809	182: miR5645, miR7516	At	AT1G03000	ath-miR5645c	Gene	At	PEX6	peroxin 6 [Source:NCBI gene (formerly Entrezgene);Acc:839315]
AT1G03010	OG0003875	129: miR5021, miR830	At	AT1G03010	ath-miR830-3p	Gene	At	AT1G03010	Phototropic-responsive NPH3 family protein [Source:NCBI gene (formerly Entrezgene);Acc:839556]
AT1G03020	OG0001827	569: miR5539, miR837	At	AT1G03020	ath-miR837-3p	Gene	At	AT1G03020	Thioredoxin superfamily protein [Source:NCBI gene (formerly Entrezgene);Acc:839505]
AT1G03030	OG0010602	536: miR2928, miR447	At	AT1G03030	ath-miR447b	Gene	At	AT1G03030	P-loop containing nucleoside triphosphate hydrolases superfamily protein [Source:NCBI gene (formerly Entrezgene);Acc:839473]
AT1G03030	OG0010602	767: miR399	At	AT1G03030	ath-miR399a	Gene	At	AT1G03030	P-loop containing nucleoside triphosphate hydrolases superfamily protein [Source:NCBI gene (formerly Entrezgene);Acc:839473]
AT1G03030	OG0010602	17: miR5997	At	AT1G03030	ath-miR5997	Gene	At	AT1G03030	P-loop containing nucleoside triphosphate hydrolases superfamily protein [Source:NCBI gene (formerly Entrezgene);Acc:839473]
AT1G03030	OG0010602	536: miR2928, miR447	At	AT1G03030	ath-miR447a-3p	Gene	At	AT1G03030	P-loop containing nucleoside triphosphate hydrolases superfamily protein [Source:NCBI gene (formerly Entrezgene);Acc:839473]
AT1G03040	OG0001636	86: miR779	At	AT1G03040	ath-miR779.2	Gene	At	AT1G03040	basic helix-loop-helix (bHLH) DNA-binding superfamily protein [Source:NCBI gene (formerly Entrezgene);Acc:839446]
AT1G03050	OG0003584	193: miR5022	At	AT1G03050	ath-miR5022	Gene	At	AT1G03050	ENTH/ANTH/VHS superfamily protein [Source:NCBI gene (formerly Entrezgene);Acc:839416]
AT1G03055	OG0005222	324: miR406, miR5012	At	AT1G03055	ath-miR5012	Gene	At	D27	beta-carotene isomerase D27-like protein [Source:NCBI gene (formerly Entrezgene);Acc:838334]
AT1G03060	OG0006774	771: miR169	At	AT1G03060	ath-miR169n	Gene	At	SPI	BEACH-DOMAIN HOMOLOG A1 [Source:NCBI gene (formerly Entrezgene);Acc:839323]
AT1G03060	OG0006774	771: miR169	At	AT1G03060	ath-miR169d	Gene	At	SPI	BEACH-DOMAIN HOMOLOG A1 [Source:NCBI gene (formerly Entrezgene);Acc:839323]
AT1G03060	OG0006774	771: miR169	At	AT1G03060	ath-miR169a-5p	Gene	At	SPI	BEACH-DOMAIN HOMOLOG A1 [Source:NCBI gene (formerly Entrezgene);Acc:839323]
AT1G03060	OG0006774	20: miR403	At	AT1G03060	ath-miR403-3p	Gene	At	SPI	BEACH-DOMAIN HOMOLOG A1 [Source:NCBI gene (formerly Entrezgene);Acc:839323]
AT1G03060	OG0006774	771: miR169	At	AT1G03060	ath-miR169f-5p	Gene	At	SPI	BEACH-DOMAIN HOMOLOG A1 [Source:NCBI gene (formerly Entrezgene);Acc:839323]
AT1G03060	OG0006774	385: miR161	At	AT1G03060	ath-miR161.2	Gene	At	SPI	BEACH-DOMAIN HOMOLOG A1 [Source:NCBI gene (formerly Entrezgene);Acc:839323]
AT1G03060	OG0006774	802: miR825	At	AT1G03060	ath-miR825	Gene	At	SPI	BEACH-DOMAIN HOMOLOG A1 [Source:NCBI gene (formerly Entrezgene);Acc:839323]
AT1G03060	OG0006774	199: miR165, miR166	At	AT1G03060	ath-miR165a-3p	Gene	At	SPI	BEACH-DOMAIN HOMOLOG A1 [Source:NCBI gene (formerly Entrezgene);Acc:839323]
AT1G03060	OG0006774	199: miR165, miR166	At	AT1G03060	ath-miR165b	Gene	At	SPI	BEACH-DOMAIN HOMOLOG A1 [Source:NCBI gene (formerly Entrezgene);Acc:839323]
AT1G03060	OG0006774	771: miR169	At	AT1G03060	ath-miR169k	Gene	At	SPI	BEACH-DOMAIN HOMOLOG A1 [Source:NCBI gene (formerly Entrezgene);Acc:839323]
AT1G03060	OG0006774	771: miR169	At	AT1G03060	ath-miR169e	Gene	At	SPI	BEACH-DOMAIN HOMOLOG A1 [Source:NCBI gene (formerly Entrezgene);Acc:839323]
AT1G03060	OG0006774	771: miR169	At	AT1G03060	ath-miR169h	Gene	At	SPI	BEACH-DOMAIN HOMOLOG A1 [Source:NCBI gene (formerly Entrezgene);Acc:839323]
AT1G03060	OG0006774	771: miR169	At	AT1G03060	ath-miR169b-5p	Gene	At	SPI	BEACH-DOMAIN HOMOLOG A1 [Source:NCBI gene (formerly Entrezgene);Acc:839323]
AT1G03060	OG0006774	771: miR169	At	AT1G03060	ath-miR169m	Gene	At	SPI	BEACH-DOMAIN HOMOLOG A1 [Source:NCBI gene (formerly Entrezgene);Acc:839323]
AT1G03060	OG0006774	261: miR781	At	AT1G03060	ath-miR781b	Gene	At	SPI	BEACH-DOMAIN HOMOLOG A1 [Source:NCBI gene (formerly Entrezgene);Acc:839323]
AT1G03060	OG0006774	771: miR169	At	AT1G03060	ath-miR169j	Gene	At	SPI	BEACH-DOMAIN HOMOLOG A1 [Source:NCBI gene (formerly Entrezgene);Acc:839323]
AT1G03060	OG0006774	771: miR169	At	AT1G03060	ath-miR169l	Gene	At	SPI	BEACH-DOMAIN HOMOLOG A1 [Source:NCBI gene (formerly Entrezgene);Acc:839323]
AT1G03060	OG0006774	771: miR169	At	AT1G03060	ath-miR169i	Gene	At	SPI	BEACH-DOMAIN HOMOLOG A1 [Source:NCBI gene (formerly Entrezgene);Acc:839323]
AT1G03060	OG0006774	206: miR408	At	AT1G03060	ath-miR408-5p	Gene	At	SPI	BEACH-DOMAIN HOMOLOG A1 [Source:NCBI gene (formerly Entrezgene);Acc:839323]
AT1G03060	OG0006774	261: miR781	At	AT1G03060	ath-miR781a	Gene	At	SPI	BEACH-DOMAIN HOMOLOG A1 [Source:NCBI gene (formerly Entrezgene);Acc:839323]
AT1G03060	OG0006774	712: miR2112	At	AT1G03060	ath-miR2112-5p	Gene	At	SPI	BEACH-DOMAIN HOMOLOG A1 [Source:NCBI gene (formerly Entrezgene);Acc:839323]
AT1G03060	OG0006774	488: miR5017, miR5081	At	AT1G03060	ath-miR5017-5p	Gene	At	SPI	BEACH-DOMAIN HOMOLOG A1 [Source:NCBI gene (formerly Entrezgene);Acc:839323]
AT1G03060	OG0006774	771: miR169	At	AT1G03060	ath-miR169c	Gene	At	SPI	BEACH-DOMAIN HOMOLOG A1 [Source:NCBI gene (formerly Entrezgene);Acc:839323]
AT1G03060	OG0006774	758: miR401	At	AT1G03060	ath-miR401	Gene	At	SPI	BEACH-DOMAIN HOMOLOG A1 [Source:NCBI gene (formerly Entrezgene);Acc:839323]
AT1G03060	OG0006774	771: miR169	At	AT1G03060	ath-miR169g-5p	Gene	At	SPI	BEACH-DOMAIN HOMOLOG A1 [Source:NCBI gene (formerly Entrezgene);Acc:839323]
AT1G03070	OG0002785	547: miR870	At	AT1G03070	ath-miR870-5p	Gene	At	AT1G03070	Bax inhibitor-1 family protein [Source:NCBI gene (formerly Entrezgene);Acc:839581]
AT1G03080	OG0000410	350: miR773	At	AT1G03080	ath-miR773a	Gene	At	NET1D	kinase interacting (KIP1-like) family protein [Source:NCBI gene (formerly Entrezgene);Acc:838350]
AT1G03080	OG0000410	755: miR162, miR7520	At	AT1G03080	ath-miR162b-3p	Gene	At	NET1D	kinase interacting (KIP1-like) family protein [Source:NCBI gene (formerly Entrezgene);Acc:838350]
AT1G03080	OG0000410	115: miR156, miR157, miR535	At	AT1G03080	ath-miR157a-5p	Gene	At	NET1D	kinase interacting (KIP1-like) family protein [Source:NCBI gene (formerly Entrezgene);Acc:838350]
AT1G03080	OG0000410	129: miR5021, miR830	At	AT1G03080	ath-miR5021	Gene	At	NET1D	kinase interacting (KIP1-like) family protein [Source:NCBI gene (formerly Entrezgene);Acc:838350]
AT1G03080	OG0000410	125: miR4221	At	AT1G03080	ath-miR4221	Gene	At	NET1D	kinase interacting (KIP1-like) family protein [Source:NCBI gene (formerly Entrezgene);Acc:838350]
AT1G03080	OG0000410	115: miR156, miR157, miR535	At	AT1G03080	ath-miR157c-5p	Gene	At	NET1D	kinase interacting (KIP1-like) family protein [Source:NCBI gene (formerly Entrezgene);Acc:838350]
AT1G03080	OG0000410	586: miR156	At	AT1G03080	ath-miR156b-3p	Gene	At	NET1D	kinase interacting (KIP1-like) family protein [Source:NCBI gene (formerly Entrezgene);Acc:838350]
AT1G03080	OG0000410	536: miR2928, miR447	At	AT1G03080	ath-miR447c-3p	Gene	At	NET1D	kinase interacting (KIP1-like) family protein [Source:NCBI gene (formerly Entrezgene);Acc:838350]
AT1G03080	OG0000410	115: miR156, miR157, miR535	At	AT1G03080	ath-miR157b-5p	Gene	At	NET1D	kinase interacting (KIP1-like) family protein [Source:NCBI gene (formerly Entrezgene);Acc:838350]
AT1G03080	OG0000410	536: miR2928, miR447	At	AT1G03080	ath-miR447a-3p	Gene	At	NET1D	kinase interacting (KIP1-like) family protein [Source:NCBI gene (formerly Entrezgene);Acc:838350]
AT1G03080	OG0000410	755: miR162, miR7520	At	AT1G03080	ath-miR162a-3p	Gene	At	NET1D	kinase interacting (KIP1-like) family protein [Source:NCBI gene (formerly Entrezgene);Acc:838350]
AT1G03080	OG0000410	536: miR2928, miR447	At	AT1G03080	ath-miR447b	Gene	At	NET1D	kinase interacting (KIP1-like) family protein [Source:NCBI gene (formerly Entrezgene);Acc:838350]
AT1G03090	OG0010595	314: miR169	At	AT1G03090	ath-miR169b-3p	Gene	At	MCCA	methylcrotonyl-CoA carboxylase alpha chain [Source:NCBI gene (formerly Entrezgene);Acc:838362]
AT1G03090	OG0010595	234: miR844	At	AT1G03090	ath-miR844-5p	Gene	At	MCCA	methylcrotonyl-CoA carboxylase alpha chain [Source:NCBI gene (formerly Entrezgene);Acc:838362]
AT1G03090	OG0010595	522: miR173	At	AT1G03090	ath-miR173-5p	Gene	At	MCCA	methylcrotonyl-CoA carboxylase alpha chain [Source:NCBI gene (formerly Entrezgene);Acc:838362]
AT1G03100	OG0008252	493: miR8165, novel_miRNA_30	At	AT1G03100	ath-miR8165	Gene	At	AT1G03100	Pentatricopeptide repeat (PPR) superfamily protein [Source:NCBI gene (formerly Entrezgene);Acc:839573]
AT1G03110	OG0010628	191: miR398	At	AT1G03110	ath-miR398c-3p	Gene	At	TRM82	Transducin/WD40 repeat-like superfamily protein [Source:NCBI gene (formerly Entrezgene);Acc:839572]
AT1G03110	OG0010628	191: miR398	At	AT1G03110	ath-miR398b-3p	Gene	At	TRM82	Transducin/WD40 repeat-like superfamily protein [Source:NCBI gene (formerly Entrezgene);Acc:839572]
AT1G03110	OG0010628	191: miR398	At	AT1G03110	ath-miR398a-3p	Gene	At	TRM82	Transducin/WD40 repeat-like superfamily protein [Source:NCBI gene (formerly Entrezgene);Acc:839572]
AT1G03150	OG0012139	52: miR4228	At	AT1G03150	ath-miR4228-3p	Gene	At	AT1G03150	Acyl-CoA N-acyltransferases (NAT) superfamily protein [Source:NCBI gene (formerly Entrezgene);Acc:839562]
AT1G03160	OG0008047	55: miR5633	At	AT1G03160	ath-miR5633	Gene	At	FZL	FZO-like protein [Source:NCBI gene (formerly Entrezgene);Acc:839566]
AT1G03170	OG0001083	720: miR3933, miR5485	At	AT1G03170	ath-miR3933	Gene	At	FAF2	FANTASTIC four-like protein (DUF3049) [Source:NCBI gene (formerly Entrezgene);Acc:839563]
AT1G03180	OG0010262	808: miR824	At	AT1G03180	ath-miR824-5p	Gene	At	AT1G03180	non-structural protein [Source:NCBI gene (formerly Entrezgene);Acc:839560]
AT1G03180	OG0010262	676: miR5025	At	AT1G03180	ath-miR5025	Gene	At	AT1G03180	non-structural protein [Source:NCBI gene (formerly Entrezgene);Acc:839560]
AT1G03180	OG0010262	355: miR403	At	AT1G03180	ath-miR403-5p	Gene	At	AT1G03180	non-structural protein [Source:NCBI gene (formerly Entrezgene);Acc:839560]
AT1G03190	OG0010263	329: miR777	At	AT1G03190	ath-miR777	Gene	At	UVH6	RAD3-like DNA-binding helicase protein [Source:NCBI gene (formerly Entrezgene);Acc:839557]
AT1G03190	OG0010263	129: miR5021, miR830	At	AT1G03190	ath-miR5021	Gene	At	UVH6	RAD3-like DNA-binding helicase protein [Source:NCBI gene (formerly Entrezgene);Acc:839557]
AT1G03190	OG0010263	678: miR775	At	AT1G03190	ath-miR775	Gene	At	UVH6	RAD3-like DNA-binding helicase protein [Source:NCBI gene (formerly Entrezgene);Acc:839557]
AT1G03190	OG0010263	570: miR851	At	AT1G03190	ath-miR851-3p	Gene	At	UVH6	RAD3-like DNA-binding helicase protein [Source:NCBI gene (formerly Entrezgene);Acc:839557]
AT1G03210	OG0001003	541: miR397	At	AT1G03210	ath-miR397b	Gene	At	AT1G03210	Phenazine biosynthesis PhzC/PhzF protein [Source:NCBI gene (formerly Entrezgene);Acc:838493]
AT1G03220	OG0001518	314: miR169	At	AT1G03220	ath-miR169b-3p	Gene	At	AT1G03220	Eukaryotic aspartyl protease family protein [Source:NCBI gene (formerly Entrezgene);Acc:838517]
AT1G03220	OG0001518	55: miR5633	At	AT1G03220	ath-miR5633	Gene	At	AT1G03220	Eukaryotic aspartyl protease family protein [Source:NCBI gene (formerly Entrezgene);Acc:838517]
AT1G03230	OG0001518	314: miR169	At	AT1G03230	ath-miR169b-3p	Gene	At	AT1G03230	Eukaryotic aspartyl protease family protein [Source:NCBI gene (formerly Entrezgene);Acc:838532]
AT1G03240	OG0017354	229: miR8166	At	AT1G03240	ath-miR8166	Gene	At	AT1G03240	uncharacterized protein [Source:NCBI gene (formerly Entrezgene);Acc:838546]
AT1G03250	OG0008041	654: miR413	At	AT1G03250	ath-miR413	Gene	At	AT1G03250	R3H domain protein [Source:NCBI gene (formerly Entrezgene);Acc:838557]
AT1G03250	OG0008041	427: miR5628	At	AT1G03250	ath-miR5628	Gene	At	AT1G03250	R3H domain protein [Source:NCBI gene (formerly Entrezgene);Acc:838557]
AT1G03250	OG0008041	193: miR5022	At	AT1G03250	ath-miR5022	Gene	At	AT1G03250	R3H domain protein [Source:NCBI gene (formerly Entrezgene);Acc:838557]
AT1G03280	OG0001323	385: miR161	At	AT1G03280	ath-miR161.2	Gene	At	AT1G03280	Transcription factor TFIIE, alpha subunit [Source:NCBI gene (formerly Entrezgene);Acc:838581]
AT1G03280	OG0001323	350: miR773	At	AT1G03280	ath-miR773b-3p	Gene	At	AT1G03280	Transcription factor TFIIE, alpha subunit [Source:NCBI gene (formerly Entrezgene);Acc:838581]
AT1G03280	OG0001323	138: miR5662	At	AT1G03280	ath-miR5662	Gene	At	AT1G03280	Transcription factor TFIIE, alpha subunit [Source:NCBI gene (formerly Entrezgene);Acc:838581]
AT1G03290	OG0006653	57: miR5834, miR774	At	AT1G03290	ath-miR774b-5p	Gene	At	AT1G03290	ELKS/Rab6-interacting/CAST family protein [Source:NCBI gene (formerly Entrezgene);Acc:838603]
AT1G03290	OG0006653	402: miR5544, miR854	At	AT1G03290	ath-miR854c	Gene	At	AT1G03290	ELKS/Rab6-interacting/CAST family protein [Source:NCBI gene (formerly Entrezgene);Acc:838603]
AT1G03290	OG0006653	271: miR1862, miR2871, miR399, miR4239	At	AT1G03290	ath-miR4239	Gene	At	AT1G03290	ELKS/Rab6-interacting/CAST family protein [Source:NCBI gene (formerly Entrezgene);Acc:838603]
AT1G03290	OG0006653	402: miR5544, miR854	At	AT1G03290	ath-miR854a	Gene	At	AT1G03290	ELKS/Rab6-interacting/CAST family protein [Source:NCBI gene (formerly Entrezgene);Acc:838603]
AT1G03290	OG0006653	402: miR5544, miR854	At	AT1G03290	ath-miR854d	Gene	At	AT1G03290	ELKS/Rab6-interacting/CAST family protein [Source:NCBI gene (formerly Entrezgene);Acc:838603]
AT1G03290	OG0006653	402: miR5544, miR854	At	AT1G03290	ath-miR854e	Gene	At	AT1G03290	ELKS/Rab6-interacting/CAST family protein [Source:NCBI gene (formerly Entrezgene);Acc:838603]
AT1G03290	OG0006653	778: miR5652	At	AT1G03290	ath-miR5652	Gene	At	AT1G03290	ELKS/Rab6-interacting/CAST family protein [Source:NCBI gene (formerly Entrezgene);Acc:838603]
AT1G03290	OG0006653	402: miR5544, miR854	At	AT1G03290	ath-miR854b	Gene	At	AT1G03290	ELKS/Rab6-interacting/CAST family protein [Source:NCBI gene (formerly Entrezgene);Acc:838603]
AT1G03290	OG0006653	359: miR832	At	AT1G03290	ath-miR832-3p	Gene	At	AT1G03290	ELKS/Rab6-interacting/CAST family protein [Source:NCBI gene (formerly Entrezgene);Acc:838603]
AT1G03290	OG0006653	90: miR8178	At	AT1G03290	ath-miR8178	Gene	At	AT1G03290	ELKS/Rab6-interacting/CAST family protein [Source:NCBI gene (formerly Entrezgene);Acc:838603]
AT1G03300	OG0005910	724: miR396	At	AT1G03300	ath-miR396a-5p	Gene	At	ATDUF1	at domain protein (DOMAIN OF UNKNOWN FUNCTION 724 1) [Source:NCBI gene (formerly Entrezgene);Acc:838627]
AT1G03300	OG0005910	812: miR869	At	AT1G03300	ath-miR869.2	Gene	At	ATDUF1	at domain protein (DOMAIN OF UNKNOWN FUNCTION 724 1) [Source:NCBI gene (formerly Entrezgene);Acc:838627]
AT1G03310	OG0007764	754: miR172	At	AT1G03310	ath-miR172b-5p	Gene	At	DBE1	debranching enzyme 1 [Source:NCBI gene (formerly Entrezgene);Acc:839531]
AT1G03310	OG0007764	754: miR172	At	AT1G03310	ath-miR172e-5p	Gene	At	DBE1	debranching enzyme 1 [Source:NCBI gene (formerly Entrezgene);Acc:839531]
AT1G03330	OG0010255	314: miR169	At	AT1G03330	ath-miR169f-3p	Gene	At	LSM2	Small nuclear ribonucleoprotein family protein [Source:NCBI gene (formerly Entrezgene);Acc:839526]
AT1G03350	OG0002351	115: miR156, miR157, miR535	At	AT1G03350	ath-miR156h	Gene	At	AT1G03350	BSD domain-containing protein [Source:NCBI gene (formerly Entrezgene);Acc:838679]
AT1G03350	OG0002351	115: miR156, miR157, miR535	At	AT1G03350	ath-miR156j	Gene	At	AT1G03350	BSD domain-containing protein [Source:NCBI gene (formerly Entrezgene);Acc:838679]
AT1G03360	OG0008057	570: miR851	At	AT1G03360	ath-miR851-3p	Gene	At	RRP4	ribosomal RNA processing 4 [Source:NCBI gene (formerly Entrezgene);Acc:839521]
AT1G03360	OG0008057	298: miR5632	At	AT1G03360	ath-miR5632-5p	Gene	At	RRP4	ribosomal RNA processing 4 [Source:NCBI gene (formerly Entrezgene);Acc:839521]
AT1G03360	OG0008057	26: miR164	At	AT1G03360	ath-miR164c-3p	Gene	At	RRP4	ribosomal RNA processing 4 [Source:NCBI gene (formerly Entrezgene);Acc:839521]
AT1G03365	OG0002202	660: miR393	At	AT1G03365	ath-miR393a-3p	Gene	At	AT1G03365	RING/U-box superfamily protein [Source:NCBI gene (formerly Entrezgene);Acc:10723112]
AT1G03365	OG0002202	723: miR5638	At	AT1G03365	ath-miR5638a	Gene	At	AT1G03365	RING/U-box superfamily protein [Source:NCBI gene (formerly Entrezgene);Acc:10723112]
AT1G03365	OG0002202	115: miR156, miR157, miR535	At	AT1G03365	ath-miR156g	Gene	At	AT1G03365	RING/U-box superfamily protein [Source:NCBI gene (formerly Entrezgene);Acc:10723112]
AT1G03365	OG0002202	543: miR408	At	AT1G03365	ath-miR408-3p	Gene	At	AT1G03365	RING/U-box superfamily protein [Source:NCBI gene (formerly Entrezgene);Acc:10723112]
AT1G03365	OG0002202	86: miR779	At	AT1G03365	ath-miR779.2	Gene	At	AT1G03365	RING/U-box superfamily protein [Source:NCBI gene (formerly Entrezgene);Acc:10723112]
AT1G03365	OG0002202	676: miR5025	At	AT1G03365	ath-miR5025	Gene	At	AT1G03365	RING/U-box superfamily protein [Source:NCBI gene (formerly Entrezgene);Acc:10723112]
AT1G03370	OG0002594	779: miR159, miR319	At, Lj	AT1G03370	ath-miR159a	Gene	At	AT1G03370	C2 calcium/lipid-binding and GRAM domain containing protein [Source:NCBI gene (formerly Entrezgene);Acc:839519]
AT1G03370	OG0002594	586: miR156	At	AT1G03370	ath-miR156b-3p	Gene	At	AT1G03370	C2 calcium/lipid-binding and GRAM domain containing protein [Source:NCBI gene (formerly Entrezgene);Acc:839519]
AT1G03370	OG0002594	716: miR864	At	AT1G03370	ath-miR864-3p	Gene	At	AT1G03370	C2 calcium/lipid-binding and GRAM domain containing protein [Source:NCBI gene (formerly Entrezgene);Acc:839519]
AT1G03370	OG0002594	598: miR5014	At	AT1G03370	ath-miR5014a-5p	Gene	At	AT1G03370	C2 calcium/lipid-binding and GRAM domain containing protein [Source:NCBI gene (formerly Entrezgene);Acc:839519]
AT1G03370	OG0002594	810: miR5638	At	AT1G03370	ath-miR5638b	Gene	At	AT1G03370	C2 calcium/lipid-binding and GRAM domain containing protein [Source:NCBI gene (formerly Entrezgene);Acc:839519]
AT1G03380	OG0002991	466: miR1432, miR5029	At	AT1G03380	ath-miR5029	Gene	At	ATG18G	autophagy 18 G-like protein [Source:NCBI gene (formerly Entrezgene);Acc:838702]
AT1G03380	OG0002991	535: miR1886	At	AT1G03380	ath-miR1886.2	Gene	At	ATG18G	autophagy 18 G-like protein [Source:NCBI gene (formerly Entrezgene);Acc:838702]
AT1G03380	OG0002991	555: miR834	At	AT1G03380	ath-miR834	Gene	At	ATG18G	autophagy 18 G-like protein [Source:NCBI gene (formerly Entrezgene);Acc:838702]
AT1G03380	OG0002991	89: miR849	At	AT1G03380	ath-miR849	Gene	At	ATG18G	autophagy 18 G-like protein [Source:NCBI gene (formerly Entrezgene);Acc:838702]
AT1G03380	OG0002991	129: miR5021, miR830	At	AT1G03380	ath-miR830-3p	Gene	At	ATG18G	autophagy 18 G-like protein [Source:NCBI gene (formerly Entrezgene);Acc:838702]
AT1G03390	OG0013738	648: miR870	At	AT1G03390	ath-miR870-3p	Gene	At	AT1G03390	HXXXD-type acyl-transferase family protein [Source:NCBI gene (formerly Entrezgene);Acc:838725]
AT1G03410	OG0000068	451: miR3440	At	AT1G03410	ath-miR3440b-5p	Gene	At	2A6	2-oxoglutarate (2OG) and Fe(II)-dependent oxygenase superfamily protein [Source:NCBI gene (formerly Entrezgene);Acc:838763]
AT1G03430	OG0000507	207: miR415	At	AT1G03430	ath-miR415	Gene	At	AHP5	histidine-containing phosphotransfer factor 5 [Source:NCBI gene (formerly Entrezgene);Acc:839506]
AT1G03430	OG0000507	659: miR2934, miR782	At	AT1G03430	ath-miR782	Gene	At	AHP5	histidine-containing phosphotransfer factor 5 [Source:NCBI gene (formerly Entrezgene);Acc:839506]
AT1G03440	OG0003735	367: miR5656	At	AT1G03440	ath-miR5656	Gene	At	AT1G03440	Leucine-rich repeat (LRR) family protein [Source:NCBI gene (formerly Entrezgene);Acc:839504]
AT1G03440	OG0003735	501: miR2933	At	AT1G03440	ath-miR2933b	Gene	At	AT1G03440	Leucine-rich repeat (LRR) family protein [Source:NCBI gene (formerly Entrezgene);Acc:839504]
AT1G03440	OG0003735	501: miR2933	At	AT1G03440	ath-miR2933a	Gene	At	AT1G03440	Leucine-rich repeat (LRR) family protein [Source:NCBI gene (formerly Entrezgene);Acc:839504]
AT1G03457	OG0003275	659: miR2934, miR782	At	AT1G03457	ath-miR2934-5p	Gene	At	AT1G03457	RNA-binding (RRM/RBD/RNP motifs) family protein [Source:NCBI gene (formerly Entrezgene);Acc:839497]
AT1G03457	OG0003275	797: miR447, miR5641	At	AT1G03457	ath-miR5641	Gene	At	AT1G03457	RNA-binding (RRM/RBD/RNP motifs) family protein [Source:NCBI gene (formerly Entrezgene);Acc:839497]
AT1G03457	OG0003275	386: miR8184	At	AT1G03457	ath-miR8184	Gene	At	AT1G03457	RNA-binding (RRM/RBD/RNP motifs) family protein [Source:NCBI gene (formerly Entrezgene);Acc:839497]
AT1G03457	OG0003275	333: miR778	At	AT1G03457	ath-miR778	Gene	At	AT1G03457	RNA-binding (RRM/RBD/RNP motifs) family protein [Source:NCBI gene (formerly Entrezgene);Acc:839497]
AT1G03475	OG0008657	52: miR4228	At	AT1G03475	ath-miR4228-3p	Gene	At	LIN2	Coproporphyrinogen III oxidase [Source:NCBI gene (formerly Entrezgene);Acc:839489]
AT1G03475	OG0008657	55: miR5633	At	AT1G03475	ath-miR5633	Gene	At	LIN2	Coproporphyrinogen III oxidase [Source:NCBI gene (formerly Entrezgene);Acc:839489]
AT1G03475	OG0008657	663: miR159, miR846	At	AT1G03475	ath-miR846-3p	Gene	At	LIN2	Coproporphyrinogen III oxidase [Source:NCBI gene (formerly Entrezgene);Acc:839489]
AT1G03495	OG0001159	222: miR398	At	AT1G03495	ath-miR398a-5p	Gene	At	AT1G03495	HXXXD-type acyl-transferase family protein [Source:NCBI gene (formerly Entrezgene);Acc:3766646]
AT1G03495	OG0001159	553: miR5020	At	AT1G03495	ath-miR5020c	Gene	At	AT1G03495	HXXXD-type acyl-transferase family protein [Source:NCBI gene (formerly Entrezgene);Acc:3766646]
AT1G03510	OG0011077	724: miR396	At	AT1G03510	ath-miR396b-5p	Gene	At	AT1G03510	Tetratricopeptide repeat (TPR)-like superfamily protein [Source:NCBI gene (formerly Entrezgene);Acc:839478]
AT1G03510	OG0011077	724: miR396	At	AT1G03510	ath-miR396a-5p	Gene	At	AT1G03510	Tetratricopeptide repeat (TPR)-like superfamily protein [Source:NCBI gene (formerly Entrezgene);Acc:839478]
AT1G03510	OG0011077	712: miR2112	At	AT1G03510	ath-miR2112-5p	Gene	At	AT1G03510	Tetratricopeptide repeat (TPR)-like superfamily protein [Source:NCBI gene (formerly Entrezgene);Acc:839478]
AT1G03520	OG0007203	49: miR164	At	AT1G03520	ath-miR164c-5p	Gene	At	AT1G03520	Core-2/I-branching beta-1,6-N-acetylglucosaminyltransferase family protein [Source:NCBI gene (formerly Entrezgene);Acc:839471]
AT1G03520	OG0007203	693: miR1511, miR5017, miR5139, miR829, miR845	At	AT1G03520	ath-miR5017-3p	Gene	At	AT1G03520	Core-2/I-branching beta-1,6-N-acetylglucosaminyltransferase family protein [Source:NCBI gene (formerly Entrezgene);Acc:839471]
AT1G03530	OG0008574	550: miR414	At	AT1G03530	ath-miR414	Gene	At	NAF1	nuclear assembly factor 1 [Source:NCBI gene (formerly Entrezgene);Acc:839468]
AT1G03530	OG0008574	779: miR159, miR319	At	AT1G03530	ath-miR319a	Gene	At	NAF1	nuclear assembly factor 1 [Source:NCBI gene (formerly Entrezgene);Acc:839468]
AT1G03530	OG0008574	779: miR159, miR319	At	AT1G03530	ath-miR319b	Gene	At	NAF1	nuclear assembly factor 1 [Source:NCBI gene (formerly Entrezgene);Acc:839468]
AT1G03530	OG0008574	779: miR159, miR319	At	AT1G03530	ath-miR319c	Gene	At	NAF1	nuclear assembly factor 1 [Source:NCBI gene (formerly Entrezgene);Acc:839468]
AT1G03540	OG0010838	322: miR160	At	AT1G03540	ath-miR160a-5p	Gene	At	AT1G03540	Pentatricopeptide repeat (PPR-like) superfamily protein [Source:NCBI gene (formerly Entrezgene);Acc:839466]
AT1G03540	OG0010838	322: miR160	At	AT1G03540	ath-miR160c-5p	Gene	At	AT1G03540	Pentatricopeptide repeat (PPR-like) superfamily protein [Source:NCBI gene (formerly Entrezgene);Acc:839466]
AT1G03540	OG0010838	207: miR415	At	AT1G03540	ath-miR415	Gene	At	AT1G03540	Pentatricopeptide repeat (PPR-like) superfamily protein [Source:NCBI gene (formerly Entrezgene);Acc:839466]
AT1G03540	OG0010838	322: miR160	At	AT1G03540	ath-miR160b	Gene	At	AT1G03540	Pentatricopeptide repeat (PPR-like) superfamily protein [Source:NCBI gene (formerly Entrezgene);Acc:839466]
AT1G03590	OG0004943	115: miR156, miR157, miR535	At	AT1G03590	ath-miR156j	Gene	At	AT1G03590	Protein phosphatase 2C family protein [Source:NCBI gene (formerly Entrezgene);Acc:839447]
AT1G03590	OG0004943	469: miR390	At	AT1G03590	ath-miR390b-5p	Gene	At	AT1G03590	Protein phosphatase 2C family protein [Source:NCBI gene (formerly Entrezgene);Acc:839447]
AT1G03590	OG0004943	115: miR156, miR157, miR535	At	AT1G03590	ath-miR156i	Gene	At	AT1G03590	Protein phosphatase 2C family protein [Source:NCBI gene (formerly Entrezgene);Acc:839447]
AT1G03590	OG0004943	402: miR5544, miR854	At	AT1G03590	ath-miR854b	Gene	At	AT1G03590	Protein phosphatase 2C family protein [Source:NCBI gene (formerly Entrezgene);Acc:839447]
AT1G03590	OG0004943	402: miR5544, miR854	At	AT1G03590	ath-miR854c	Gene	At	AT1G03590	Protein phosphatase 2C family protein [Source:NCBI gene (formerly Entrezgene);Acc:839447]
AT1G03590	OG0004943	402: miR5544, miR854	At	AT1G03590	ath-miR854e	Gene	At	AT1G03590	Protein phosphatase 2C family protein [Source:NCBI gene (formerly Entrezgene);Acc:839447]
AT1G03590	OG0004943	115: miR156, miR157, miR535	At	AT1G03590	ath-miR156d-5p	Gene	At	AT1G03590	Protein phosphatase 2C family protein [Source:NCBI gene (formerly Entrezgene);Acc:839447]
AT1G03590	OG0004943	115: miR156, miR157, miR535	At	AT1G03590	ath-miR156a-5p	Gene	At	AT1G03590	Protein phosphatase 2C family protein [Source:NCBI gene (formerly Entrezgene);Acc:839447]
AT1G03590	OG0004943	115: miR156, miR157, miR535	At	AT1G03590	ath-miR156c-5p	Gene	At	AT1G03590	Protein phosphatase 2C family protein [Source:NCBI gene (formerly Entrezgene);Acc:839447]
AT1G03590	OG0004943	469: miR390	At	AT1G03590	ath-miR390a-5p	Gene	At	AT1G03590	Protein phosphatase 2C family protein [Source:NCBI gene (formerly Entrezgene);Acc:839447]
AT1G03590	OG0004943	115: miR156, miR157, miR535	At	AT1G03590	ath-miR156g	Gene	At	AT1G03590	Protein phosphatase 2C family protein [Source:NCBI gene (formerly Entrezgene);Acc:839447]
AT1G03590	OG0004943	402: miR5544, miR854	At	AT1G03590	ath-miR854a	Gene	At	AT1G03590	Protein phosphatase 2C family protein [Source:NCBI gene (formerly Entrezgene);Acc:839447]
AT1G03590	OG0004943	402: miR5544, miR854	At	AT1G03590	ath-miR854d	Gene	At	AT1G03590	Protein phosphatase 2C family protein [Source:NCBI gene (formerly Entrezgene);Acc:839447]
AT1G03590	OG0004943	115: miR156, miR157, miR535	At	AT1G03590	ath-miR156b-5p	Gene	At	AT1G03590	Protein phosphatase 2C family protein [Source:NCBI gene (formerly Entrezgene);Acc:839447]
AT1G03590	OG0004943	115: miR156, miR157, miR535	At	AT1G03590	ath-miR157d	Gene	At	AT1G03590	Protein phosphatase 2C family protein [Source:NCBI gene (formerly Entrezgene);Acc:839447]
AT1G03590	OG0004943	115: miR156, miR157, miR535	At	AT1G03590	ath-miR156f-5p	Gene	At	AT1G03590	Protein phosphatase 2C family protein [Source:NCBI gene (formerly Entrezgene);Acc:839447]
AT1G03590	OG0004943	129: miR5021, miR830	At	AT1G03590	ath-miR5021	Gene	At	AT1G03590	Protein phosphatase 2C family protein [Source:NCBI gene (formerly Entrezgene);Acc:839447]
AT1G03590	OG0004943	115: miR156, miR157, miR535	At	AT1G03590	ath-miR156e	Gene	At	AT1G03590	Protein phosphatase 2C family protein [Source:NCBI gene (formerly Entrezgene);Acc:839447]
AT1G03600	OG0011104	137: miR1426, miR172	At	AT1G03600	ath-miR172d-3p	Gene	At	PSB27	photosystem II family protein [Source:NCBI gene (formerly Entrezgene);Acc:839449]
AT1G03600	OG0011104	353: miR8177	At	AT1G03600	ath-miR8177	Gene	At	PSB27	photosystem II family protein [Source:NCBI gene (formerly Entrezgene);Acc:839449]
AT1G03600	OG0011104	137: miR1426, miR172	At	AT1G03600	ath-miR172e-3p	Gene	At	PSB27	photosystem II family protein [Source:NCBI gene (formerly Entrezgene);Acc:839449]
AT1G03600	OG0011104	20: miR403	At	AT1G03600	ath-miR403-3p	Gene	At	PSB27	photosystem II family protein [Source:NCBI gene (formerly Entrezgene);Acc:839449]
AT1G03600	OG0011104	137: miR1426, miR172	At	AT1G03600	ath-miR172c	Gene	At	PSB27	photosystem II family protein [Source:NCBI gene (formerly Entrezgene);Acc:839449]
AT1G03600	OG0011104	137: miR1426, miR172	At	AT1G03600	ath-miR172a	Gene	At	PSB27	photosystem II family protein [Source:NCBI gene (formerly Entrezgene);Acc:839449]
AT1G03600	OG0011104	137: miR1426, miR172	At	AT1G03600	ath-miR172b-3p	Gene	At	PSB27	photosystem II family protein [Source:NCBI gene (formerly Entrezgene);Acc:839449]
AT1G03600	OG0011104	115: miR156, miR157, miR535	At	AT1G03600	ath-miR156g	Gene	At	PSB27	photosystem II family protein [Source:NCBI gene (formerly Entrezgene);Acc:839449]
AT1G03610	OG0003554	324: miR406, miR5012	At	AT1G03610	ath-miR406	Gene	At	AT1G03610	plant/protein (DUF789) [Source:NCBI gene (formerly Entrezgene);Acc:838961]
AT1G03610	OG0003554	160: miR8174	At	AT1G03610	ath-miR8174	Gene	At	AT1G03610	plant/protein (DUF789) [Source:NCBI gene (formerly Entrezgene);Acc:838961]
AT1G03610	OG0003554	78: miR855	At	AT1G03610	ath-miR855	Gene	At	AT1G03610	plant/protein (DUF789) [Source:NCBI gene (formerly Entrezgene);Acc:838961]
AT1G03610	OG0003554	586: miR156	At	AT1G03610	ath-miR156d-3p	Gene	At	AT1G03610	plant/protein (DUF789) [Source:NCBI gene (formerly Entrezgene);Acc:838961]
AT1G03620	OG0011111	96: miR417	At	AT1G03620	ath-miR417	Gene	At	AT1G03620	ELMO/CED-12 family protein [Source:NCBI gene (formerly Entrezgene);Acc:839448]
AT1G03620	OG0011111	797: miR447, miR5641	At	AT1G03620	ath-miR5641	Gene	At	AT1G03620	ELMO/CED-12 family protein [Source:NCBI gene (formerly Entrezgene);Acc:839448]
AT1G03630	OG0003983	115: miR156, miR157, miR535	At	AT1G03630	ath-miR156d-5p	Gene	At	POR C	protochlorophyllide oxidoreductase C [Source:NCBI gene (formerly Entrezgene);Acc:839009]
AT1G03630	OG0003983	115: miR156, miR157, miR535	At	AT1G03630	ath-miR156a-5p	Gene	At	POR C	protochlorophyllide oxidoreductase C [Source:NCBI gene (formerly Entrezgene);Acc:839009]
AT1G03630	OG0003983	115: miR156, miR157, miR535	At	AT1G03630	ath-miR156f-5p	Gene	At	POR C	protochlorophyllide oxidoreductase C [Source:NCBI gene (formerly Entrezgene);Acc:839009]
AT1G03630	OG0003983	115: miR156, miR157, miR535	At	AT1G03630	ath-miR156b-5p	Gene	At	POR C	protochlorophyllide oxidoreductase C [Source:NCBI gene (formerly Entrezgene);Acc:839009]
AT1G03630	OG0003983	115: miR156, miR157, miR535	At	AT1G03630	ath-miR156e	Gene	At	POR C	protochlorophyllide oxidoreductase C [Source:NCBI gene (formerly Entrezgene);Acc:839009]
AT1G03630	OG0003983	27: miR164	At	AT1G03630	ath-miR164b-3p	Gene	At	POR C	protochlorophyllide oxidoreductase C [Source:NCBI gene (formerly Entrezgene);Acc:839009]
AT1G03630	OG0003983	731: miR858	At	AT1G03630	ath-miR858a	Gene	At	POR C	protochlorophyllide oxidoreductase C [Source:NCBI gene (formerly Entrezgene);Acc:839009]
AT1G03630	OG0003983	731: miR858	At	AT1G03630	ath-miR858b	Gene	At	POR C	protochlorophyllide oxidoreductase C [Source:NCBI gene (formerly Entrezgene);Acc:839009]
AT1G03630	OG0003983	191: miR398	At	AT1G03630	ath-miR398a-3p	Gene	At	POR C	protochlorophyllide oxidoreductase C [Source:NCBI gene (formerly Entrezgene);Acc:839009]
AT1G03630	OG0003983	115: miR156, miR157, miR535	At	AT1G03630	ath-miR156c-5p	Gene	At	POR C	protochlorophyllide oxidoreductase C [Source:NCBI gene (formerly Entrezgene);Acc:839009]
AT1G03630	OG0003983	191: miR398	At	AT1G03630	ath-miR398c-3p	Gene	At	POR C	protochlorophyllide oxidoreductase C [Source:NCBI gene (formerly Entrezgene);Acc:839009]
AT1G03630	OG0003983	191: miR398	At	AT1G03630	ath-miR398b-3p	Gene	At	POR C	protochlorophyllide oxidoreductase C [Source:NCBI gene (formerly Entrezgene);Acc:839009]
AT1G03650	OG0010816	86: miR779	At	AT1G03650	ath-miR779.2	Gene	At	AT1G03650	Acyl-CoA N-acyltransferases (NAT) superfamily protein [Source:NCBI gene (formerly Entrezgene);Acc:839021]
AT1G03650	OG0010816	641: miR1886, miR8170	At	AT1G03650	ath-miR1886.3	Gene	At	AT1G03650	Acyl-CoA N-acyltransferases (NAT) superfamily protein [Source:NCBI gene (formerly Entrezgene);Acc:839021]
AT1G03660	OG0000111	324: miR406, miR5012	At	AT1G03660	ath-miR406	Gene	At	AT1G03660	Ankyrin-repeat containing protein [Source:NCBI gene (formerly Entrezgene);Acc:28716028]
AT1G03660	OG0000111	693: miR1511, miR5017, miR5139, miR829, miR845	At	AT1G03660	ath-miR5017-3p	Gene	At	AT1G03660	Ankyrin-repeat containing protein [Source:NCBI gene (formerly Entrezgene);Acc:28716028]
AT1G03670	OG0000111	4: miR3434	At	AT1G03670	ath-miR3434-3p	Gene	At	AT1G03670	ankyrin repeat family protein [Source:NCBI gene (formerly Entrezgene);Acc:839438]
AT1G03670	OG0000111	354: miR5654, miR865	At	AT1G03670	ath-miR5654-3p	Gene	At	AT1G03670	ankyrin repeat family protein [Source:NCBI gene (formerly Entrezgene);Acc:839438]
AT1G03687	OG0010578	635: miR8179	At	AT1G03687	ath-miR8179	Gene	At	AT1G03687	DTW domain-containing protein [Source:NCBI gene (formerly Entrezgene);Acc:839052]
AT1G03687	OG0010578	333: miR778	At	AT1G03687	ath-miR778	Gene	At	AT1G03687	DTW domain-containing protein [Source:NCBI gene (formerly Entrezgene);Acc:839052]
AT1G03687	OG0010578	271: miR1862, miR2871, miR399, miR4239	At	AT1G03687	ath-miR4239	Gene	At	AT1G03687	DTW domain-containing protein [Source:NCBI gene (formerly Entrezgene);Acc:839052]
AT1G03700	OG0002578	128: miR835	At	AT1G03700	ath-miR835-3p	Gene	At	AT1G03700	Uncharacterized protein family (UPF0497) [Source:NCBI gene (formerly Entrezgene);Acc:839428]
AT1G03710	OG0000762	659: miR2934, miR782	At	AT1G03710	ath-miR782	Gene	At	AT1G03710	Cystatin/monellin superfamily protein [Source:NCBI gene (formerly Entrezgene);Acc:839427]
AT1G03710	OG0000762	129: miR5021, miR830	At	AT1G03710	ath-miR830-3p	Gene	At	AT1G03710	Cystatin/monellin superfamily protein [Source:NCBI gene (formerly Entrezgene);Acc:839427]
AT1G03720	OG0013695	600: miR2122, miR407	At	AT1G03720	ath-miR407	Gene	At	AT1G03720	Cysteine proteinases superfamily protein [Source:NCBI gene (formerly Entrezgene);Acc:839426]
AT1G03720	OG0013695	350: miR773	At	AT1G03720	ath-miR773a	Gene	At	AT1G03720	Cysteine proteinases superfamily protein [Source:NCBI gene (formerly Entrezgene);Acc:839426]
AT1G03730	OG0003776	229: miR8166	At	AT1G03730	ath-miR8166	Gene	At	AT1G03730	pyrroline-5-carboxylate reductase [Source:NCBI gene (formerly Entrezgene);Acc:839106]
AT1G03740	OG0017380	693: miR1511, miR5017, miR5139, miR829, miR845	At	AT1G03740	ath-miR829-3p.1	Gene	At	AT1G03740	Protein kinase superfamily protein [Source:NCBI gene (formerly Entrezgene);Acc:839423]
AT1G03740	OG0017380	597: miR868	At	AT1G03740	ath-miR868-3p	Gene	At	AT1G03740	Protein kinase superfamily protein [Source:NCBI gene (formerly Entrezgene);Acc:839423]
AT1G03740	OG0017380	699: miR3932, miR5024	At	AT1G03740	ath-miR3932a	Gene	At	AT1G03740	Protein kinase superfamily protein [Source:NCBI gene (formerly Entrezgene);Acc:839423]
AT1G03740	OG0017380	654: miR413	At	AT1G03740	ath-miR413	Gene	At	AT1G03740	Protein kinase superfamily protein [Source:NCBI gene (formerly Entrezgene);Acc:839423]
AT1G03740	OG0017380	699: miR3932, miR5024	At	AT1G03740	ath-miR3932b-3p	Gene	At	AT1G03740	Protein kinase superfamily protein [Source:NCBI gene (formerly Entrezgene);Acc:839423]
AT1G03750	OG0011228	592: miR402	At	AT1G03750	ath-miR402	Gene	At	SWI2	switch 2 [Source:NCBI gene (formerly Entrezgene);Acc:839417]
AT1G03750	OG0011228	416: miR831	At	AT1G03750	ath-miR831-3p	Gene	At	SWI2	switch 2 [Source:NCBI gene (formerly Entrezgene);Acc:839417]
AT1G03760	OG0011230	522: miR173	At	AT1G03760	ath-miR173-5p	Gene	At	AT1G03760	Prefoldin chaperone subunit family protein [Source:NCBI gene (formerly Entrezgene);Acc:839119]
AT1G03770	OG0002089	252: miR170, miR171	At, Lj	AT1G03770	ath-miR171a-5p	Gene	At	RING1B	RING 1B [Source:NCBI gene (formerly Entrezgene);Acc:839413]
AT1G03770	OG0002089	18: miR865	At	AT1G03770	ath-miR865-3p	Gene	At	RING1B	RING 1B [Source:NCBI gene (formerly Entrezgene);Acc:839413]
AT1G03770	OG0002089	543: miR408	At	AT1G03770	ath-miR408-3p	Gene	At	RING1B	RING 1B [Source:NCBI gene (formerly Entrezgene);Acc:839413]
AT1G03770	OG0002089	57: miR5834, miR774	At	AT1G03770	ath-miR774b-5p	Gene	At	RING1B	RING 1B [Source:NCBI gene (formerly Entrezgene);Acc:839413]
AT1G03770	OG0002089	779: miR159, miR319	At	AT1G03770	ath-miR319c	Gene	At	RING1B	RING 1B [Source:NCBI gene (formerly Entrezgene);Acc:839413]
AT1G03770	OG0002089	252: miR170, miR171	At, Lj	AT1G03770	ath-miR170-5p	Gene	At	RING1B	RING 1B [Source:NCBI gene (formerly Entrezgene);Acc:839413]
AT1G03780	OG0005441	475: miR167	At	AT1G03780	ath-miR167a-3p	Gene	At	TPX2	targeting protein for XKLP2 [Source:NCBI gene (formerly Entrezgene);Acc:839140]
AT1G03820	OG0013873	367: miR5656	At	AT1G03820	ath-miR5656	Gene	At	AT1G03820	E6-like protein [Source:NCBI gene (formerly Entrezgene);Acc:839400]
AT1G03840	OG0000394	516: miR404	At	AT1G03840	ath-miR404	Gene	At	MGP	C2H2 and C2HC zinc fingers superfamily protein [Source:NCBI gene (formerly Entrezgene);Acc:839396]
AT1G03860	OG0009227	350: miR773	At	AT1G03860	ath-miR773a	Gene	At	PHB2	prohibitin 2 [Source:NCBI gene (formerly Entrezgene);Acc:839228]
AT1G03860	OG0009227	343: miR2101, miR867	At	AT1G03860	ath-miR867	Gene	At	PHB2	prohibitin 2 [Source:NCBI gene (formerly Entrezgene);Acc:839228]
AT1G03860	OG0009227	652: miR840	At	AT1G03860	ath-miR840-3p	Gene	At	PHB2	prohibitin 2 [Source:NCBI gene (formerly Entrezgene);Acc:839228]
AT1G03870	OG0003566	798: miR2934	At	AT1G03870	ath-miR2934-3p	Gene	At	FLA9	FASCICLIN-like arabinoogalactan 9 [Source:NCBI gene (formerly Entrezgene);Acc:839384]
AT1G03880	OG0000316	376: miR5653	At	AT1G03880	ath-miR5653	Gene	At	CRU2	cruciferin 2 [Source:NCBI gene (formerly Entrezgene);Acc:839383]
AT1G03880	OG0000316	162: miR5660, miR8168	At	AT1G03880	ath-miR8168	Gene	At	CRU2	cruciferin 2 [Source:NCBI gene (formerly Entrezgene);Acc:839383]
AT1G03880	OG0000316	641: miR1886, miR8170	At	AT1G03880	ath-miR8170-3p	Gene	At	CRU2	cruciferin 2 [Source:NCBI gene (formerly Entrezgene);Acc:839383]
AT1G03890	OG0000316	553: miR5020	At	AT1G03890	ath-miR5020c	Gene	At	AT1G03890	RmlC-like cupins superfamily protein [Source:NCBI gene (formerly Entrezgene);Acc:839379]
AT1G03890	OG0000316	678: miR775	At	AT1G03890	ath-miR775	Gene	At	AT1G03890	RmlC-like cupins superfamily protein [Source:NCBI gene (formerly Entrezgene);Acc:839379]
AT1G03890	OG0000316	338: miR847	At	AT1G03890	ath-miR847	Gene	At	AT1G03890	RmlC-like cupins superfamily protein [Source:NCBI gene (formerly Entrezgene);Acc:839379]
AT1G03900	OG0010698	191: miR398	At	AT1G03900	ath-miR398c-3p	Gene	At	ABCI18	non-intrinsic ABC protein 4 [Source:NCBI gene (formerly Entrezgene);Acc:839378]
AT1G03900	OG0010698	191: miR398	At	AT1G03900	ath-miR398b-3p	Gene	At	ABCI18	non-intrinsic ABC protein 4 [Source:NCBI gene (formerly Entrezgene);Acc:839378]
AT1G03900	OG0010698	256: miR3932	At	AT1G03900	ath-miR3932b-5p	Gene	At	ABCI18	non-intrinsic ABC protein 4 [Source:NCBI gene (formerly Entrezgene);Acc:839378]
AT1G03900	OG0010698	191: miR398	At	AT1G03900	ath-miR398a-3p	Gene	At	ABCI18	non-intrinsic ABC protein 4 [Source:NCBI gene (formerly Entrezgene);Acc:839378]
AT1G03910	OG0006737	416: miR831	At	AT1G03910	ath-miR831-3p	Gene	At	AT1G03910	cactus-binding carboxy-terminal, cactin [Source:NCBI gene (formerly Entrezgene);Acc:839371]
AT1G03910	OG0006737	360: miR5013	At	AT1G03910	ath-miR5013	Gene	At	AT1G03910	cactus-binding carboxy-terminal, cactin [Source:NCBI gene (formerly Entrezgene);Acc:839371]
AT1G03910	OG0006737	271: miR1862, miR2871, miR399, miR4239	At	AT1G03910	ath-miR4239	Gene	At	AT1G03910	cactus-binding carboxy-terminal, cactin [Source:NCBI gene (formerly Entrezgene);Acc:839371]
AT1G03920	OG0001105	480: miR8172	At	AT1G03920	ath-miR8172	Gene	At	AT1G03920	Protein kinase family protein [Source:NCBI gene (formerly Entrezgene);Acc:839369]
AT1G03920	OG0001105	535: miR1886	At	AT1G03920	ath-miR1886.2	Gene	At	AT1G03920	Protein kinase family protein [Source:NCBI gene (formerly Entrezgene);Acc:839369]
AT1G03920	OG0001105	802: miR825	At	AT1G03920	ath-miR825	Gene	At	AT1G03920	Protein kinase family protein [Source:NCBI gene (formerly Entrezgene);Acc:839369]
AT1G03930	OG0000710	41: miR832	At	AT1G03930	ath-miR832-5p	Gene	At	ADK1	dual specificity kinase 1 [Source:NCBI gene (formerly Entrezgene);Acc:839368]
AT1G03930	OG0000710	196: miR393	At	AT1G03930	ath-miR393a-5p	Gene	At	ADK1	dual specificity kinase 1 [Source:NCBI gene (formerly Entrezgene);Acc:839368]
AT1G03930	OG0000710	325: miR5998	At	AT1G03930	ath-miR5998a	Gene	At	ADK1	dual specificity kinase 1 [Source:NCBI gene (formerly Entrezgene);Acc:839368]
AT1G03930	OG0000710	325: miR5998	At	AT1G03930	ath-miR5998b	Gene	At	ADK1	dual specificity kinase 1 [Source:NCBI gene (formerly Entrezgene);Acc:839368]
AT1G03930	OG0000710	196: miR393	At	AT1G03930	ath-miR393b-5p	Gene	At	ADK1	dual specificity kinase 1 [Source:NCBI gene (formerly Entrezgene);Acc:839368]
AT1G03940	OG0001159	553: miR5020	At	AT1G03940	ath-miR5020c	Gene	At	AT1G03940	HXXXD-type acyl-transferase family protein [Source:NCBI gene (formerly Entrezgene);Acc:839366]
AT1G03940	OG0001159	222: miR398	At	AT1G03940	ath-miR398a-5p	Gene	At	AT1G03940	HXXXD-type acyl-transferase family protein [Source:NCBI gene (formerly Entrezgene);Acc:839366]
AT1G03960	OG0000936	252: miR170, miR171	At, Lj	AT1G03960	ath-miR171b-5p	Gene	At	AT1G03960	Calcium-binding EF hand family protein [Source:NCBI gene (formerly Entrezgene);Acc:839361]
AT1G03960	OG0000936	252: miR170, miR171	At, Lj	AT1G03960	ath-miR171c-5p	Gene	At	AT1G03960	Calcium-binding EF hand family protein [Source:NCBI gene (formerly Entrezgene);Acc:839361]
AT1G03980	OG0002038	115: miR156, miR157, miR535	At	AT1G03980	ath-miR156f-5p	Gene	At	PCS2	phytochelatin synthase 2 [Source:NCBI gene (formerly Entrezgene);Acc:839354]
AT1G03980	OG0002038	115: miR156, miR157, miR535	At	AT1G03980	ath-miR156e	Gene	At	PCS2	phytochelatin synthase 2 [Source:NCBI gene (formerly Entrezgene);Acc:839354]
AT1G03980	OG0002038	115: miR156, miR157, miR535	At	AT1G03980	ath-miR156a-5p	Gene	At	PCS2	phytochelatin synthase 2 [Source:NCBI gene (formerly Entrezgene);Acc:839354]
AT1G03980	OG0002038	115: miR156, miR157, miR535	At	AT1G03980	ath-miR156g	Gene	At	PCS2	phytochelatin synthase 2 [Source:NCBI gene (formerly Entrezgene);Acc:839354]
AT1G03980	OG0002038	115: miR156, miR157, miR535	At	AT1G03980	ath-miR156d-5p	Gene	At	PCS2	phytochelatin synthase 2 [Source:NCBI gene (formerly Entrezgene);Acc:839354]
AT1G03980	OG0002038	115: miR156, miR157, miR535	At	AT1G03980	ath-miR156b-5p	Gene	At	PCS2	phytochelatin synthase 2 [Source:NCBI gene (formerly Entrezgene);Acc:839354]
AT1G03980	OG0002038	115: miR156, miR157, miR535	At	AT1G03980	ath-miR156c-5p	Gene	At	PCS2	phytochelatin synthase 2 [Source:NCBI gene (formerly Entrezgene);Acc:839354]
AT1G04000	OG0001182	412: miR1888	At	AT1G04000	ath-miR1888a	Gene	At	AT1G04000	uncharacterized protein [Source:NCBI gene (formerly Entrezgene);Acc:839339]
AT1G04010	OG0010711	184: miR5636	At	AT1G04010	ath-miR5636	Gene	At	PSAT1	phospholipid sterol acyl transferase 1 [Source:NCBI gene (formerly Entrezgene);Acc:839335]
AT1G04010	OG0010711	226: miR5019	At	AT1G04010	ath-miR5019	Gene	At	PSAT1	phospholipid sterol acyl transferase 1 [Source:NCBI gene (formerly Entrezgene);Acc:839335]
AT1G04020	OG0005232	362: miR869	At	AT1G04020	ath-miR869.1	Gene	At	BARD1	breast cancer associated RING 1 [Source:NCBI gene (formerly Entrezgene);Acc:839329]
AT1G04020	OG0005232	355: miR403	At	AT1G04020	ath-miR403-5p	Gene	At	BARD1	breast cancer associated RING 1 [Source:NCBI gene (formerly Entrezgene);Acc:839329]
AT1G04030	OG0003950	573: miR394, miR862	At	AT1G04030	ath-miR394b-3p	Gene	At	AT1G04030	eisosome protein [Source:NCBI gene (formerly Entrezgene);Acc:839326]
AT1G04040	OG0003945	128: miR835	At	AT1G04040	ath-miR835-3p	Gene	At	AT1G04040	HAD superfamily, subfamily IIIB acid phosphatase [Source:NCBI gene (formerly Entrezgene);Acc:839325]
AT1G04040	OG0003945	553: miR5020	At	AT1G04040	ath-miR5020b	Gene	At	AT1G04040	HAD superfamily, subfamily IIIB acid phosphatase [Source:NCBI gene (formerly Entrezgene);Acc:839325]
AT1G04050	OG0017285	545: miR391	At	AT1G04050	ath-miR391-3p	Gene	At	SUVR1	histone-lysine N-methyltransferase SUVR2-like protein [Source:NCBI gene (formerly Entrezgene);Acc:839320]
AT1G04070	OG0004962	357: miR835	At	AT1G04070	ath-miR835-5p	Gene	At	TOM22-I	translocase of outer membrane 22-I [Source:NCBI gene (formerly Entrezgene);Acc:839317]
AT1G04080	OG0007450	146: miR8175	At	AT1G04080	ath-miR8175	Gene	At	PRP39	Tetratricopeptide repeat (TPR)-like superfamily protein [Source:NCBI gene (formerly Entrezgene);Acc:839314]
AT1G04080	OG0007450	222: miR398	At	AT1G04080	ath-miR398a-5p	Gene	At	PRP39	Tetratricopeptide repeat (TPR)-like superfamily protein [Source:NCBI gene (formerly Entrezgene);Acc:839314]
AT1G04080	OG0007450	744: miR399	At	AT1G04080	ath-miR399c-5p	Gene	At	PRP39	Tetratricopeptide repeat (TPR)-like superfamily protein [Source:NCBI gene (formerly Entrezgene);Acc:839314]
AT1G04090	OG0001149	641: miR1886, miR8170	At	AT1G04090	ath-miR1886.3	Gene	At	AT1G04090	vacuolar sorting-associated protein (DUF946) [Source:NCBI gene (formerly Entrezgene);Acc:839298]
AT1G04110	OG0012215	8: miR780	At	AT1G04110	ath-miR780.1	Gene	At	SDD1	Subtilase family protein [Source:NCBI gene (formerly Entrezgene);Acc:839287]
AT1G04120	OG0005039	575: miR5655, novel_miRNA_47	At	AT1G04120	ath-miR5655	Gene	At	ABCC5	multidrug resistance-associated protein 5 [Source:NCBI gene (formerly Entrezgene);Acc:839277]
AT1G04120	OG0005039	114: miR5640	At	AT1G04120	ath-miR5640	Gene	At	ABCC5	multidrug resistance-associated protein 5 [Source:NCBI gene (formerly Entrezgene);Acc:839277]
AT1G04120	OG0005039	261: miR781	At	AT1G04120	ath-miR781b	Gene	At	ABCC5	multidrug resistance-associated protein 5 [Source:NCBI gene (formerly Entrezgene);Acc:839277]
AT1G04120	OG0005039	261: miR781	At	AT1G04120	ath-miR781a	Gene	At	ABCC5	multidrug resistance-associated protein 5 [Source:NCBI gene (formerly Entrezgene);Acc:839277]
AT1G04120	OG0005039	358: miR173	At	AT1G04120	ath-miR173-3p	Gene	At	ABCC5	multidrug resistance-associated protein 5 [Source:NCBI gene (formerly Entrezgene);Acc:839277]
AT1G04120	OG0005039	207: miR415	At	AT1G04120	ath-miR415	Gene	At	ABCC5	multidrug resistance-associated protein 5 [Source:NCBI gene (formerly Entrezgene);Acc:839277]
AT1G04130	OG0011197	49: miR164	At	AT1G04130	ath-miR164b-5p	Gene	At	TPR2	Tetratricopeptide repeat (TPR)-like superfamily protein [Source:NCBI gene (formerly Entrezgene);Acc:839276]
AT1G04130	OG0011197	49: miR164	At	AT1G04130	ath-miR164a	Gene	At	TPR2	Tetratricopeptide repeat (TPR)-like superfamily protein [Source:NCBI gene (formerly Entrezgene);Acc:839276]
AT1G04130	OG0011197	49: miR164	At	AT1G04130	ath-miR164c-5p	Gene	At	TPR2	Tetratricopeptide repeat (TPR)-like superfamily protein [Source:NCBI gene (formerly Entrezgene);Acc:839276]
AT1G04140	OG0005569	475: miR167	At	AT1G04140	ath-miR167a-3p	Gene	At	AT1G04140	Transducin family protein / WD-40 repeat family protein [Source:NCBI gene (formerly Entrezgene);Acc:839272]
AT1G04150	OG0015152	265: miR5649	At	AT1G04150	ath-miR5649b	Gene	At	AT1G04150	C2 calcium/lipid-binding plant phosphoribosyltransferase family protein [Source:NCBI gene (formerly Entrezgene);Acc:839249]
AT1G04150	OG0015152	754: miR172	At	AT1G04150	ath-miR172b-5p	Gene	At	AT1G04150	C2 calcium/lipid-binding plant phosphoribosyltransferase family protein [Source:NCBI gene (formerly Entrezgene);Acc:839249]
AT1G04150	OG0015152	754: miR172	At	AT1G04150	ath-miR172e-5p	Gene	At	AT1G04150	C2 calcium/lipid-binding plant phosphoribosyltransferase family protein [Source:NCBI gene (formerly Entrezgene);Acc:839249]
AT1G04150	OG0015152	265: miR5649	At	AT1G04150	ath-miR5649a	Gene	At	AT1G04150	C2 calcium/lipid-binding plant phosphoribosyltransferase family protein [Source:NCBI gene (formerly Entrezgene);Acc:839249]
AT1G04150	OG0015152	154: miR8176	At	AT1G04150	ath-miR8176	Gene	At	AT1G04150	C2 calcium/lipid-binding plant phosphoribosyltransferase family protein [Source:NCBI gene (formerly Entrezgene);Acc:839249]
AT1G04150	OG0015152	86: miR779	At	AT1G04150	ath-miR779.2	Gene	At	AT1G04150	C2 calcium/lipid-binding plant phosphoribosyltransferase family protein [Source:NCBI gene (formerly Entrezgene);Acc:839249]
AT1G04150	OG0015152	96: miR417	At	AT1G04150	ath-miR417	Gene	At	AT1G04150	C2 calcium/lipid-binding plant phosphoribosyltransferase family protein [Source:NCBI gene (formerly Entrezgene);Acc:839249]
AT1G04150	OG0015152	459: miR10515	At	AT1G04150	ath-miR10515	Gene	At	AT1G04150	C2 calcium/lipid-binding plant phosphoribosyltransferase family protein [Source:NCBI gene (formerly Entrezgene);Acc:839249]
AT1G04160	OG0001620	722: miR5498, miR862	At	AT1G04160	ath-miR862-3p	Gene	At	XIB	myosin XI B [Source:NCBI gene (formerly Entrezgene);Acc:839246]
AT1G04160	OG0001620	522: miR173	At	AT1G04160	ath-miR173-5p	Gene	At	XIB	myosin XI B [Source:NCBI gene (formerly Entrezgene);Acc:839246]
AT1G04160	OG0001620	467: miR2936	At	AT1G04160	ath-miR2936	Gene	At	XIB	myosin XI B [Source:NCBI gene (formerly Entrezgene);Acc:839246]
AT1G04160	OG0001620	577: miR5631, miR863	At	AT1G04160	ath-miR5631	Gene	At	XIB	myosin XI B [Source:NCBI gene (formerly Entrezgene);Acc:839246]
AT1G04160	OG0001620	234: miR844	At	AT1G04160	ath-miR844-5p	Gene	At	XIB	myosin XI B [Source:NCBI gene (formerly Entrezgene);Acc:839246]
AT1G04170	OG0003645	592: miR402	At	AT1G04170	ath-miR402	Gene	At	EIF2 GAMMA	eukaryotic translation initiation factor 2 gamma subunit [Source:NCBI gene (formerly Entrezgene);Acc:839238]
AT1G04170	OG0003645	359: miR832	At	AT1G04170	ath-miR832-3p	Gene	At	EIF2 GAMMA	eukaryotic translation initiation factor 2 gamma subunit [Source:NCBI gene (formerly Entrezgene);Acc:839238]
AT1G04170	OG0003645	423: miR5657	At	AT1G04170	ath-miR5657	Gene	At	EIF2 GAMMA	eukaryotic translation initiation factor 2 gamma subunit [Source:NCBI gene (formerly Entrezgene);Acc:839238]
AT1G04170	OG0003645	250: miR833	At	AT1G04170	ath-miR833b	Gene	At	EIF2 GAMMA	eukaryotic translation initiation factor 2 gamma subunit [Source:NCBI gene (formerly Entrezgene);Acc:839238]
AT1G04170	OG0003645	128: miR835	At	AT1G04170	ath-miR835-3p	Gene	At	EIF2 GAMMA	eukaryotic translation initiation factor 2 gamma subunit [Source:NCBI gene (formerly Entrezgene);Acc:839238]
AT1G04170	OG0003645	332: miR851	At	AT1G04170	ath-miR851-5p	Gene	At	EIF2 GAMMA	eukaryotic translation initiation factor 2 gamma subunit [Source:NCBI gene (formerly Entrezgene);Acc:839238]
AT1G04180	OG0001150	294: miR5632	At	AT1G04180	ath-miR5632-3p	Gene	At	YUC9	YUCCA 9 [Source:NCBI gene (formerly Entrezgene);Acc:837024]
AT1G04190	OG0010619	134: miR5647	At	AT1G04190	ath-miR5647	Gene	At	TPR3	Tetratricopeptide repeat (TPR)-like superfamily protein [Source:NCBI gene (formerly Entrezgene);Acc:839442]
AT1G04210	OG0010582	423: miR5657	At	AT1G04210	ath-miR5657	Gene	At	AT1G04210	Leucine-rich repeat protein kinase family protein [Source:NCBI gene (formerly Entrezgene);Acc:839441]
AT1G04210	OG0010582	207: miR415	At	AT1G04210	ath-miR415	Gene	At	AT1G04210	Leucine-rich repeat protein kinase family protein [Source:NCBI gene (formerly Entrezgene);Acc:839441]
AT1G04210	OG0010582	779: miR159, miR319	At, Lj	AT1G04210	ath-miR319c	Gene	At	AT1G04210	Leucine-rich repeat protein kinase family protein [Source:NCBI gene (formerly Entrezgene);Acc:839441]
AT1G04210	OG0010582	206: miR408	At	AT1G04210	ath-miR408-5p	Gene	At	AT1G04210	Leucine-rich repeat protein kinase family protein [Source:NCBI gene (formerly Entrezgene);Acc:839441]
AT1G04210	OG0010582	250: miR833	At	AT1G04210	ath-miR833b	Gene	At	AT1G04210	Leucine-rich repeat protein kinase family protein [Source:NCBI gene (formerly Entrezgene);Acc:839441]
AT1G04210	OG0010582	27: miR164	At	AT1G04210	ath-miR164b-3p	Gene	At	AT1G04210	Leucine-rich repeat protein kinase family protein [Source:NCBI gene (formerly Entrezgene);Acc:839441]
AT1G04210	OG0010582	86: miR779	At	AT1G04210	ath-miR779.2	Gene	At	AT1G04210	Leucine-rich repeat protein kinase family protein [Source:NCBI gene (formerly Entrezgene);Acc:839441]
AT1G04220	OG0004149	247: miR850	At	AT1G04220	ath-miR850	Gene	At	KCS2	3-ketoacyl-CoA synthase 2 [Source:NCBI gene (formerly Entrezgene);Acc:839578]
AT1G04220	OG0004149	345: miR838	At	AT1G04220	ath-miR838	Gene	At	KCS2	3-ketoacyl-CoA synthase 2 [Source:NCBI gene (formerly Entrezgene);Acc:839578]
AT1G04220	OG0004149	660: miR393	At	AT1G04220	ath-miR393b-3p	Gene	At	KCS2	3-ketoacyl-CoA synthase 2 [Source:NCBI gene (formerly Entrezgene);Acc:839578]
AT1G04230	OG0008260	335: miR8182, novel_miRNA_23	At	AT1G04230	ath-miR8182	Gene	At	AT1G04230	rRNA-processing EFG1-like protein (DUF2361) [Source:NCBI gene (formerly Entrezgene);Acc:839575]
AT1G04230	OG0008260	569: miR5539, miR837	At	AT1G04230	ath-miR837-3p	Gene	At	AT1G04230	rRNA-processing EFG1-like protein (DUF2361) [Source:NCBI gene (formerly Entrezgene);Acc:839575]
AT1G04240	OG0000868	86: miR779	At	AT1G04240	ath-miR779.2	Gene	At	SHY2	AUX/IAA transcriptional regulator family protein [Source:NCBI gene (formerly Entrezgene);Acc:839570]
AT1G04240	OG0000868	779: miR159, miR319	At	AT1G04240	ath-miR159b-3p	Gene	At	SHY2	AUX/IAA transcriptional regulator family protein [Source:NCBI gene (formerly Entrezgene);Acc:839570]
AT1G04240	OG0000868	779: miR159, miR319	At	AT1G04240	ath-miR319b	Gene	At	SHY2	AUX/IAA transcriptional regulator family protein [Source:NCBI gene (formerly Entrezgene);Acc:839570]
AT1G04240	OG0000868	779: miR159, miR319	At	AT1G04240	ath-miR319a	Gene	At	SHY2	AUX/IAA transcriptional regulator family protein [Source:NCBI gene (formerly Entrezgene);Acc:839570]
AT1G04240	OG0000868	367: miR5656	At	AT1G04240	ath-miR5656	Gene	At	SHY2	AUX/IAA transcriptional regulator family protein [Source:NCBI gene (formerly Entrezgene);Acc:839570]
AT1G04240	OG0000868	779: miR159, miR319	At	AT1G04240	ath-miR159a	Gene	At	SHY2	AUX/IAA transcriptional regulator family protein [Source:NCBI gene (formerly Entrezgene);Acc:839570]
AT1G04240	OG0000868	779: miR159, miR319	At	AT1G04240	ath-miR159c	Gene	At	SHY2	AUX/IAA transcriptional regulator family protein [Source:NCBI gene (formerly Entrezgene);Acc:839570]
AT1G04240	OG0000868	555: miR834	At	AT1G04240	ath-miR834	Gene	At	SHY2	AUX/IAA transcriptional regulator family protein [Source:NCBI gene (formerly Entrezgene);Acc:839570]
AT1G04240	OG0000868	288: miR390	At	AT1G04240	ath-miR390a-3p	Gene	At	SHY2	AUX/IAA transcriptional regulator family protein [Source:NCBI gene (formerly Entrezgene);Acc:839570]
AT1G04240	OG0000868	779: miR159, miR319	At	AT1G04240	ath-miR319c	Gene	At	SHY2	AUX/IAA transcriptional regulator family protein [Source:NCBI gene (formerly Entrezgene);Acc:839570]
AT1G04250	OG0000647	59: miR826	At	AT1G04250	ath-miR826b	Gene	At	AXR3	AUX/IAA transcriptional regulator family protein [Source:NCBI gene (formerly Entrezgene);Acc:839568]
AT1G04250	OG0000647	326: miR826	At	AT1G04250	ath-miR826a	Gene	At	AXR3	AUX/IAA transcriptional regulator family protein [Source:NCBI gene (formerly Entrezgene);Acc:839568]
AT1G04280	OG0001575	136: miR418, miR5658	At	AT1G04280	ath-miR418	Gene	At	AT1G04280	P-loop containing nucleoside triphosphate hydrolases superfamily protein [Source:NCBI gene (formerly Entrezgene);Acc:839555]
AT1G04280	OG0001575	93: miR158, miR8169	At	AT1G04280	ath-miR8169	Gene	At	AT1G04280	P-loop containing nucleoside triphosphate hydrolases superfamily protein [Source:NCBI gene (formerly Entrezgene);Acc:839555]
AT1G04280	OG0001575	586: miR156	At, Lj	AT1G04280	ath-miR156a-3p	Gene	At	AT1G04280	P-loop containing nucleoside triphosphate hydrolases superfamily protein [Source:NCBI gene (formerly Entrezgene);Acc:839555]
AT1G04280	OG0001575	461: miR774	At	AT1G04280	ath-miR774b-3p	Gene	At	AT1G04280	P-loop containing nucleoside triphosphate hydrolases superfamily protein [Source:NCBI gene (formerly Entrezgene);Acc:839555]
AT1G04300	OG0001757	693: miR1511, miR5017, miR5139, miR829, miR845	At	AT1G04300	ath-miR845a	Gene	At	AT1G04300	TRAF-like superfamily protein [Source:NCBI gene (formerly Entrezgene);Acc:839551]
AT1G04300	OG0001757	779: miR159, miR319	At	AT1G04300	ath-miR319b	Gene	At	AT1G04300	TRAF-like superfamily protein [Source:NCBI gene (formerly Entrezgene);Acc:839551]
AT1G04300	OG0001757	779: miR159, miR319	At	AT1G04300	ath-miR319a	Gene	At	AT1G04300	TRAF-like superfamily protein [Source:NCBI gene (formerly Entrezgene);Acc:839551]
AT1G04300	OG0001757	485: miR2111	At, Lj	AT1G04300	ath-miR2111b-5p	Gene	At	AT1G04300	TRAF-like superfamily protein [Source:NCBI gene (formerly Entrezgene);Acc:839551]
AT1G04300	OG0001757	644: miR426	At	AT1G04300	ath-miR426	Gene	At	AT1G04300	TRAF-like superfamily protein [Source:NCBI gene (formerly Entrezgene);Acc:839551]
AT1G04300	OG0001757	485: miR2111	At, Lj	AT1G04300	ath-miR2111a-5p	Gene	At	AT1G04300	TRAF-like superfamily protein [Source:NCBI gene (formerly Entrezgene);Acc:839551]
AT1G04300	OG0001757	633: miR400	At	AT1G04300	ath-miR400	Gene	At	AT1G04300	TRAF-like superfamily protein [Source:NCBI gene (formerly Entrezgene);Acc:839551]
AT1G04360	OG0001351	553: miR5020	At	AT1G04360	ath-miR5020b	Gene	At	AT1G04360	RING/U-box superfamily protein [Source:NCBI gene (formerly Entrezgene);Acc:839540]
AT1G04360	OG0001351	358: miR173	At	AT1G04360	ath-miR173-3p	Gene	At	AT1G04360	RING/U-box superfamily protein [Source:NCBI gene (formerly Entrezgene);Acc:839540]
AT1G04360	OG0001351	252: miR170, miR171	At	AT1G04360	ath-miR171b-5p	Gene	At	AT1G04360	RING/U-box superfamily protein [Source:NCBI gene (formerly Entrezgene);Acc:839540]
AT1G04380	OG0000068	214: miR5028	At	AT1G04380	ath-miR5028	Gene	At	AT1G04380	2-oxoglutarate (2OG) and Fe(II)-dependent oxygenase superfamily protein [Source:NCBI gene (formerly Entrezgene);Acc:839535]
AT1G04390	OG0001467	580: miR773, miR856	At	AT1G04390	ath-miR773b-5p	Gene	At	AT1G04390	BTB/POZ domain-containing protein [Source:NCBI gene (formerly Entrezgene);Acc:839530]
AT1G04390	OG0001467	465: miR5635	At	AT1G04390	ath-miR5635b	Gene	At	AT1G04390	BTB/POZ domain-containing protein [Source:NCBI gene (formerly Entrezgene);Acc:839530]
AT1G04390	OG0001467	465: miR5635	At	AT1G04390	ath-miR5635c	Gene	At	AT1G04390	BTB/POZ domain-containing protein [Source:NCBI gene (formerly Entrezgene);Acc:839530]
AT1G04390	OG0001467	465: miR5635	At	AT1G04390	ath-miR5635d	Gene	At	AT1G04390	BTB/POZ domain-containing protein [Source:NCBI gene (formerly Entrezgene);Acc:839530]
AT1G04390	OG0001467	465: miR5635	At	AT1G04390	ath-miR5635a	Gene	At	AT1G04390	BTB/POZ domain-containing protein [Source:NCBI gene (formerly Entrezgene);Acc:839530]
AT1G04390	OG0001467	321: miR472	At	AT1G04390	ath-miR472-5p	Gene	At	AT1G04390	BTB/POZ domain-containing protein [Source:NCBI gene (formerly Entrezgene);Acc:839530]
AT1G04400	OG0005645	577: miR5631, miR863	At	AT1G04400	ath-miR5631	Gene	At	CRY2	cryptochrome 2 [Source:NCBI gene (formerly Entrezgene);Acc:839529]
AT1G04400	OG0005645	194: miR5663	At	AT1G04400	ath-miR5663-5p	Gene	At	CRY2	cryptochrome 2 [Source:NCBI gene (formerly Entrezgene);Acc:839529]
AT1G04400	OG0005645	268: miR5659	At	AT1G04400	ath-miR5659	Gene	At	CRY2	cryptochrome 2 [Source:NCBI gene (formerly Entrezgene);Acc:839529]
AT1G04420	OG0012546	791: miR8183	At	AT1G04420	ath-miR8183	Gene	At	AT1G04420	NAD(P)-linked oxidoreductase superfamily protein [Source:NCBI gene (formerly Entrezgene);Acc:839524]
AT1G04430	OG0001456	641: miR1886, miR8170	At	AT1G04430	ath-miR8170-3p	Gene	At	AT1G04430	S-adenosyl-L-methionine-dependent methyltransferases superfamily protein [Source:NCBI gene (formerly Entrezgene);Acc:839522]
AT1G04440	OG0000710	569: miR5539, miR837	At	AT1G04440	ath-miR837-3p	Gene	At	CKL13	casein kinase like 13 [Source:NCBI gene (formerly Entrezgene);Acc:839520]
AT1G04440	OG0000710	359: miR832	At	AT1G04440	ath-miR832-3p	Gene	At	CKL13	casein kinase like 13 [Source:NCBI gene (formerly Entrezgene);Acc:839520]
AT1G04440	OG0000710	657: miR5014	At	AT1G04440	ath-miR5014b	Gene	At	CKL13	casein kinase like 13 [Source:NCBI gene (formerly Entrezgene);Acc:839520]
AT1G04450	OG0000829	650: miR5645	At	AT1G04450	ath-miR5645f	Gene	At	RIC3	ROP-interactive CRIB motif-containing protein 3 [Source:NCBI gene (formerly Entrezgene);Acc:839513]
AT1G04450	OG0000829	650: miR5645	At	AT1G04450	ath-miR5645d	Gene	At	RIC3	ROP-interactive CRIB motif-containing protein 3 [Source:NCBI gene (formerly Entrezgene);Acc:839513]
AT1G04450	OG0000829	115: miR156, miR157, miR535	At	AT1G04450	ath-miR156h	Gene	At	RIC3	ROP-interactive CRIB motif-containing protein 3 [Source:NCBI gene (formerly Entrezgene);Acc:839513]
AT1G04450	OG0000829	650: miR5645	At	AT1G04450	ath-miR5645b	Gene	At	RIC3	ROP-interactive CRIB motif-containing protein 3 [Source:NCBI gene (formerly Entrezgene);Acc:839513]
AT1G04450	OG0000829	650: miR5645	At	AT1G04450	ath-miR5645e	Gene	At	RIC3	ROP-interactive CRIB motif-containing protein 3 [Source:NCBI gene (formerly Entrezgene);Acc:839513]
AT1G04450	OG0000829	650: miR5645	At	AT1G04450	ath-miR5645a	Gene	At	RIC3	ROP-interactive CRIB motif-containing protein 3 [Source:NCBI gene (formerly Entrezgene);Acc:839513]
AT1G04470	OG0001347	586: miR156	At	AT1G04470	ath-miR156f-3p	Gene	At	AT1G04470
AT1G04470	OG0001347	654: miR413	At	AT1G04470	ath-miR413	Gene	At	AT1G04470
AT1G04470	OG0001347	290: miR836	At	AT1G04470	ath-miR836	Gene	At	AT1G04470
AT1G04480	OG0002394	207: miR415	At	AT1G04480	ath-miR415	Gene	At	AT1G04480	Ribosomal protein L14p/L23e family protein [Source:NCBI gene (formerly Entrezgene);Acc:839511]
AT1G04490	OG0004575	621: miR8121	At	AT1G04490	ath-miR8121	Gene	At	AT1G04490
AT1G04490	OG0004575	577: miR5631, miR863	At	AT1G04490	ath-miR863-3p	Gene	At	AT1G04490
AT1G04490	OG0004575	114: miR5640	At	AT1G04490	ath-miR5640	Gene	At	AT1G04490
AT1G04500	OG0002927	501: miR2933	At	AT1G04500	ath-miR2933b	Gene	At	AT1G04500	CCT motif family protein [Source:NCBI gene (formerly Entrezgene);Acc:839510]
AT1G04500	OG0002927	501: miR2933	At	AT1G04500	ath-miR2933a	Gene	At	AT1G04500	CCT motif family protein [Source:NCBI gene (formerly Entrezgene);Acc:839510]
AT1G04530	OG0003506	550: miR414	At	AT1G04530	ath-miR414	Gene	At	TPR4	Tetratricopeptide repeat (TPR)-like superfamily protein [Source:NCBI gene (formerly Entrezgene);Acc:839500]
AT1G04540	OG0002226	222: miR398	At	AT1G04540	ath-miR398b-5p	Gene	At	AT1G04540	Calcium-dependent lipid-binding (CaLB domain) family protein [Source:NCBI gene (formerly Entrezgene);Acc:839498]
AT1G04540	OG0002226	222: miR398	At	AT1G04540	ath-miR398c-5p	Gene	At	AT1G04540	Calcium-dependent lipid-binding (CaLB domain) family protein [Source:NCBI gene (formerly Entrezgene);Acc:839498]
AT1G04555	OG0012205	129: miR5021, miR830	At	AT1G04555	ath-miR5021	Gene	At	AT1G04555	uncharacterized protein [Source:NCBI gene (formerly Entrezgene);Acc:5007662]
AT1G04555	OG0012205	376: miR5653	At	AT1G04555	ath-miR5653	Gene	At	AT1G04555	uncharacterized protein [Source:NCBI gene (formerly Entrezgene);Acc:5007662]
AT1G04560	OG0007903	614: miR779	At	AT1G04560	ath-miR779.1	Gene	At	AT1G04560	AWPM-19-like family protein [Source:NCBI gene (formerly Entrezgene);Acc:839491]
AT1G04570	OG0007425	49: miR164	At, Os	AT1G04570	ath-miR164c-5p	Gene	At	AT1G04570	Major facilitator superfamily protein [Source:NCBI gene (formerly Entrezgene);Acc:839486]
AT1G04570	OG0007425	678: miR775	At	AT1G04570	ath-miR775	Gene	At	AT1G04570	Major facilitator superfamily protein [Source:NCBI gene (formerly Entrezgene);Acc:839486]
AT1G04570	OG0007425	49: miR164	At, Os	AT1G04570	ath-miR164b-5p	Gene	At	AT1G04570	Major facilitator superfamily protein [Source:NCBI gene (formerly Entrezgene);Acc:839486]
AT1G04570	OG0007425	49: miR164	At, Os	AT1G04570	ath-miR164a	Gene	At	AT1G04570	Major facilitator superfamily protein [Source:NCBI gene (formerly Entrezgene);Acc:839486]
AT1G04580	OG0001422	8: miR780	At	AT1G04580	ath-miR780.1	Gene	At	AO4	aldehyde oxidase 4 [Source:NCBI gene (formerly Entrezgene);Acc:839488]
AT1G04580	OG0001422	617: miR2112	At	AT1G04580	ath-miR2112-3p	Gene	At	AO4	aldehyde oxidase 4 [Source:NCBI gene (formerly Entrezgene);Acc:839488]
AT1G04580	OG0001422	423: miR5657	At	AT1G04580	ath-miR5657	Gene	At	AO4	aldehyde oxidase 4 [Source:NCBI gene (formerly Entrezgene);Acc:839488]
AT1G04580	OG0001422	432: miR5634	At	AT1G04580	ath-miR5634	Gene	At	AO4	aldehyde oxidase 4 [Source:NCBI gene (formerly Entrezgene);Acc:839488]
AT1G04580	OG0001422	580: miR773, miR856	At	AT1G04580	ath-miR773b-5p	Gene	At	AO4	aldehyde oxidase 4 [Source:NCBI gene (formerly Entrezgene);Acc:839488]
AT1G04590	OG0011023	191: miR398	At	AT1G04590	ath-miR398b-3p	Gene	At	AT1G04590	PPR containing-like protein [Source:NCBI gene (formerly Entrezgene);Acc:839484]
AT1G04590	OG0011023	191: miR398	At	AT1G04590	ath-miR398c-3p	Gene	At	AT1G04590	PPR containing-like protein [Source:NCBI gene (formerly Entrezgene);Acc:839484]
AT1G04590	OG0011023	299: miR863, novel_miRNA_29	At	AT1G04590	ath-miR863-5p	Gene	At	AT1G04590	PPR containing-like protein [Source:NCBI gene (formerly Entrezgene);Acc:839484]
AT1G04590	OG0011023	648: miR870	At	AT1G04590	ath-miR870-3p	Gene	At	AT1G04590	PPR containing-like protein [Source:NCBI gene (formerly Entrezgene);Acc:839484]
AT1G04590	OG0011023	191: miR398	At	AT1G04590	ath-miR398a-3p	Gene	At	AT1G04590	PPR containing-like protein [Source:NCBI gene (formerly Entrezgene);Acc:839484]
AT1G04600	OG0017313	41: miR832	At	AT1G04600	ath-miR832-5p	Gene	At	XIA	myosin XI A [Source:NCBI gene (formerly Entrezgene);Acc:839480]
AT1G04600	OG0017313	699: miR3932, miR5024	At	AT1G04600	ath-miR5024-5p	Gene	At	XIA	myosin XI A [Source:NCBI gene (formerly Entrezgene);Acc:839480]
AT1G04600	OG0017313	115: miR156, miR157, miR535	At	AT1G04600	ath-miR156g	Gene	At	XIA	myosin XI A [Source:NCBI gene (formerly Entrezgene);Acc:839480]
AT1G04610	OG0001150	710: miR5643	At	AT1G04610	ath-miR5643a	Gene	At	YUC3	YUCCA 3 [Source:NCBI gene (formerly Entrezgene);Acc:839474]
AT1G04610	OG0001150	710: miR5643	At	AT1G04610	ath-miR5643b	Gene	At	YUC3	YUCCA 3 [Source:NCBI gene (formerly Entrezgene);Acc:839474]
AT1G04630	OG0008330	583: miR839	At	AT1G04630	ath-miR839-5p	Gene	At	MEE4	GRIM-19 protein [Source:NCBI gene (formerly Entrezgene);Acc:839465]
AT1G04650	OG0010011	265: miR5649	At	AT1G04650	ath-miR5649b	Gene	At	AT1G04650	holliday junction resolvase [Source:NCBI gene (formerly Entrezgene);Acc:839457]
AT1G04650	OG0010011	202: miR170, miR171	At	AT1G04650	ath-miR170-3p	Gene	At	AT1G04650	holliday junction resolvase [Source:NCBI gene (formerly Entrezgene);Acc:839457]
AT1G04650	OG0010011	265: miR5649	At	AT1G04650	ath-miR5649a	Gene	At	AT1G04650	holliday junction resolvase [Source:NCBI gene (formerly Entrezgene);Acc:839457]
AT1G04680	OG0001841	222: miR398	At	AT1G04680	ath-miR398b-5p	Gene	At	AT1G04680	Pectin lyase-like superfamily protein [Source:NCBI gene (formerly Entrezgene);Acc:839452]
AT1G04680	OG0001841	222: miR398	At	AT1G04680	ath-miR398c-5p	Gene	At	AT1G04680	Pectin lyase-like superfamily protein [Source:NCBI gene (formerly Entrezgene);Acc:839452]
AT1G04680	OG0001841	134: miR5647	At	AT1G04680	ath-miR5647	Gene	At	AT1G04680	Pectin lyase-like superfamily protein [Source:NCBI gene (formerly Entrezgene);Acc:839452]
AT1G04680	OG0001841	354: miR5654, miR865	At	AT1G04680	ath-miR5654-3p	Gene	At	AT1G04680	Pectin lyase-like superfamily protein [Source:NCBI gene (formerly Entrezgene);Acc:839452]
AT1G04680	OG0001841	321: miR472	At	AT1G04680	ath-miR472-5p	Gene	At	AT1G04680	Pectin lyase-like superfamily protein [Source:NCBI gene (formerly Entrezgene);Acc:839452]
AT1G04680	OG0001841	115: miR156, miR157, miR535	At	AT1G04680	ath-miR156g	Gene	At	AT1G04680	Pectin lyase-like superfamily protein [Source:NCBI gene (formerly Entrezgene);Acc:839452]
AT1G04690	OG0010025	206: miR408	At	AT1G04690	ath-miR408-5p	Gene	At	KAB1	potassium channel beta subunit 1 [Source:NCBI gene (formerly Entrezgene);Acc:839450]
AT1G04700	OG0003485	467: miR2936	At	AT1G04700	ath-miR2936	Gene	At	AT1G04700	PB1 domain-containing protein tyrosine kinase [Source:NCBI gene (formerly Entrezgene);Acc:839437]
AT1G04710	OG0002713	644: miR426	At	AT1G04710	ath-miR426	Gene	At	PKT4	peroxisomal 3-ketoacyl-CoA thiolase 4 [Source:NCBI gene (formerly Entrezgene);Acc:839434]
AT1G04710	OG0002713	299: miR863, novel_miRNA_29	At	AT1G04710	ath-miR863-5p	Gene	At	PKT4	peroxisomal 3-ketoacyl-CoA thiolase 4 [Source:NCBI gene (formerly Entrezgene);Acc:839434]
AT1G04710	OG0002713	693: miR1511, miR5017, miR5139, miR829, miR845	At	AT1G04710	ath-miR845a	Gene	At	PKT4	peroxisomal 3-ketoacyl-CoA thiolase 4 [Source:NCBI gene (formerly Entrezgene);Acc:839434]
AT1G04730	OG0006491	659: miR2934, miR782	At	AT1G04730	ath-miR2934-5p	Gene	At	CTF18	P-loop containing nucleoside triphosphate hydrolases superfamily protein [Source:NCBI gene (formerly Entrezgene);Acc:839431]
AT1G04760	OG0000667	174: miR160, miR831	At	AT1G04760	ath-miR831-5p	Gene	At	VAMP726	vesicle-associated membrane protein 726 [Source:NCBI gene (formerly Entrezgene);Acc:839424]
AT1G04770	OG0003306	35: miR4228, miR5074	At	AT1G04770	ath-miR4228-5p	Gene	At	AT1G04770	Tetratricopeptide repeat (TPR)-like superfamily protein [Source:NCBI gene (formerly Entrezgene);Acc:839418]
AT1G04780	OG0003786	61: miR5650	At	AT1G04780	ath-miR5650	Gene	At	AT1G04780	Ankyrin repeat family protein [Source:NCBI gene (formerly Entrezgene);Acc:839414]
AT1G04780	OG0003786	791: miR8183	At	AT1G04780	ath-miR8183	Gene	At	AT1G04780	Ankyrin repeat family protein [Source:NCBI gene (formerly Entrezgene);Acc:839414]
AT1G04780	OG0003786	657: miR5014	At	AT1G04780	ath-miR5014b	Gene	At	AT1G04780	Ankyrin repeat family protein [Source:NCBI gene (formerly Entrezgene);Acc:839414]
AT1G04780	OG0003786	600: miR2122, miR407	At	AT1G04780	ath-miR407	Gene	At	AT1G04780	Ankyrin repeat family protein [Source:NCBI gene (formerly Entrezgene);Acc:839414]
AT1G04790	OG0001721	674: miR420	At	AT1G04790	ath-miR420	Gene	At	AT1G04790	RING/U-box superfamily protein [Source:NCBI gene (formerly Entrezgene);Acc:839412]
AT1G04810	OG0005787	271: miR1862, miR2871, miR399, miR4239	At	AT1G04810	ath-miR4239	Gene	At	AT1G04810	26S proteasome regulatory complex, non-ATPase subcomplex, Rpn2/Psmd1 subunit [Source:NCBI gene (formerly Entrezgene);Acc:839409]
AT1G04810	OG0005787	18: miR865	At	AT1G04810	ath-miR865-3p	Gene	At	AT1G04810	26S proteasome regulatory complex, non-ATPase subcomplex, Rpn2/Psmd1 subunit [Source:NCBI gene (formerly Entrezgene);Acc:839409]
AT1G04820	OG0015187	252: miR170, miR171	At	AT1G04820	ath-miR171b-5p	Gene	At	TUA4	tubulin alpha-4 chain [Source:NCBI gene (formerly Entrezgene);Acc:839405]
AT1G04850	OG0010686	570: miR851	At	AT1G04850	ath-miR851-3p	Gene	At	AT1G04850	ubiquitin-associated (UBA)/TS-N domain-containing protein [Source:NCBI gene (formerly Entrezgene);Acc:839399]
AT1G04850	OG0010686	757: miR822	At	AT1G04850	ath-miR822-3p	Gene	At	AT1G04850	ubiquitin-associated (UBA)/TS-N domain-containing protein [Source:NCBI gene (formerly Entrezgene);Acc:839399]
AT1G04860	OG0002033	575: miR5655, novel_miRNA_47	At	AT1G04860	ath-miR5655	Gene	At	UBP2	ubiquitin-specific protease 2 [Source:NCBI gene (formerly Entrezgene);Acc:839397]
AT1G04860	OG0002033	55: miR5633	At	AT1G04860	ath-miR5633	Gene	At	UBP2	ubiquitin-specific protease 2 [Source:NCBI gene (formerly Entrezgene);Acc:839397]
AT1G04860	OG0002033	354: miR5654, miR865	At	AT1G04860	ath-miR5654-3p	Gene	At	UBP2	ubiquitin-specific protease 2 [Source:NCBI gene (formerly Entrezgene);Acc:839397]
AT1G04860	OG0002033	598: miR5014	At	AT1G04860	ath-miR5014a-5p	Gene	At	UBP2	ubiquitin-specific protease 2 [Source:NCBI gene (formerly Entrezgene);Acc:839397]
AT1G04870	OG0009623	548: miR844	At	AT1G04870	ath-miR844-3p	Gene	At	PRMT10	protein arginine methyltransferase 10 [Source:NCBI gene (formerly Entrezgene);Acc:839393]
AT1G04880	OG0009052	577: miR5631, miR863	At	AT1G04880	ath-miR5631	Gene	At	AT1G04880	HMG (high mobility group) box protein with ARID/BRIGHT DNA-binding domain-containing protein [Source:NCBI gene (formerly Entrezgene);Acc:839388]
AT1G04890	OG0010915	325: miR5998	At	AT1G04890	ath-miR5998a	Gene	At	AT1G04890	zein-binding protein (Protein of unknown function, DUF593) [Source:NCBI gene (formerly Entrezgene);Acc:839387]
AT1G04890	OG0010915	325: miR5998	At	AT1G04890	ath-miR5998b	Gene	At	AT1G04890	zein-binding protein (Protein of unknown function, DUF593) [Source:NCBI gene (formerly Entrezgene);Acc:839387]
AT1G04900	OG0012653	10: miR4240	At	AT1G04900	ath-miR4240	Gene	At	AT1G04900	NADH dehydrogenase ubiquinone complex I, assembly factor-like protein (DUF185) [Source:NCBI gene (formerly Entrezgene);Acc:839386]
AT1G04910	OG0004705	585: miR156, miR157	At	AT1G04910	ath-miR157b-3p	Gene	At	AT1G04910	O-fucosyltransferase family protein [Source:NCBI gene (formerly Entrezgene);Acc:839373]
AT1G04910	OG0004705	585: miR156, miR157	At	AT1G04910	ath-miR157a-3p	Gene	At	AT1G04910	O-fucosyltransferase family protein [Source:NCBI gene (formerly Entrezgene);Acc:839373]
AT1G04910	OG0004705	287: miR5661	At	AT1G04910	ath-miR5661	Gene	At	AT1G04910	O-fucosyltransferase family protein [Source:NCBI gene (formerly Entrezgene);Acc:839373]
AT1G04910	OG0004705	488: miR5017, miR5081	At, Os	AT1G04910	ath-miR5017-5p	Gene	At	AT1G04910	O-fucosyltransferase family protein [Source:NCBI gene (formerly Entrezgene);Acc:839373]
AT1G04920	OG0009055	195: miR841	At	AT1G04920	ath-miR841b-3p	Gene	At	SPS3F	sucrose phosphate synthase 3F [Source:NCBI gene (formerly Entrezgene);Acc:839382]
AT1G04930	OG0008702	184: miR5636	At	AT1G04930	ath-miR5636	Gene	At	AT1G04930	hydroxyproline-rich glycoprotein family protein [Source:NCBI gene (formerly Entrezgene);Acc:839377]
AT1G04930	OG0008702	41: miR832	At	AT1G04930	ath-miR832-5p	Gene	At	AT1G04930	hydroxyproline-rich glycoprotein family protein [Source:NCBI gene (formerly Entrezgene);Acc:839377]
AT1G04950	OG0004904	222: miR398	At	AT1G04950	ath-miR398c-5p	Gene	At	TAFII59	TATA BOX ASSOCIATED FACTOR II 59 [Source:NCBI gene (formerly Entrezgene);Acc:839370]
AT1G04950	OG0004904	222: miR398	At	AT1G04950	ath-miR398b-5p	Gene	At	TAFII59	TATA BOX ASSOCIATED FACTOR II 59 [Source:NCBI gene (formerly Entrezgene);Acc:839370]
AT1G04970	OG0001809	234: miR844	At	AT1G04970	ath-miR844-5p	Gene	At	AT1G04970	lipid-binding serum glycoprotein family protein [Source:NCBI gene (formerly Entrezgene);Acc:839357]
AT1G04970	OG0001809	79: miR5629	At	AT1G04970	ath-miR5629	Gene	At	AT1G04970	lipid-binding serum glycoprotein family protein [Source:NCBI gene (formerly Entrezgene);Acc:839357]
AT1G04970	OG0001809	298: miR5632	At	AT1G04970	ath-miR5632-5p	Gene	At	AT1G04970	lipid-binding serum glycoprotein family protein [Source:NCBI gene (formerly Entrezgene);Acc:839357]
AT1G04970	OG0001809	710: miR5643	At	AT1G04970	ath-miR5643a	Gene	At	AT1G04970	lipid-binding serum glycoprotein family protein [Source:NCBI gene (formerly Entrezgene);Acc:839357]
AT1G04970	OG0001809	580: miR773, miR856	At	AT1G04970	ath-miR773b-5p	Gene	At	AT1G04970	lipid-binding serum glycoprotein family protein [Source:NCBI gene (formerly Entrezgene);Acc:839357]
AT1G04970	OG0001809	326: miR826	At	AT1G04970	ath-miR826a	Gene	At	AT1G04970	lipid-binding serum glycoprotein family protein [Source:NCBI gene (formerly Entrezgene);Acc:839357]
AT1G04970	OG0001809	710: miR5643	At	AT1G04970	ath-miR5643b	Gene	At	AT1G04970	lipid-binding serum glycoprotein family protein [Source:NCBI gene (formerly Entrezgene);Acc:839357]
AT1G04980	OG0008215	314: miR169	At	AT1G04980	ath-miR169a-3p	Gene	At	PDIL2-2	PDI-like 2-2 [Source:NCBI gene (formerly Entrezgene);Acc:839355]
AT1G04980	OG0008215	314: miR169	At	AT1G04980	ath-miR169b-3p	Gene	At	PDIL2-2	PDI-like 2-2 [Source:NCBI gene (formerly Entrezgene);Acc:839355]
AT1G04985	OG0010518	650: miR5645	At	AT1G04985	ath-miR5645a	Gene	At	AT1G04985	triacylglycerol lipase-like protein [Source:NCBI gene (formerly Entrezgene);Acc:839352]
AT1G04985	OG0010518	56: miR5644	At	AT1G04985	ath-miR5644	Gene	At	AT1G04985	triacylglycerol lipase-like protein [Source:NCBI gene (formerly Entrezgene);Acc:839352]
AT1G04985	OG0010518	52: miR4228	At	AT1G04985	ath-miR4228-3p	Gene	At	AT1G04985	triacylglycerol lipase-like protein [Source:NCBI gene (formerly Entrezgene);Acc:839352]
AT1G04985	OG0010518	650: miR5645	At	AT1G04985	ath-miR5645b	Gene	At	AT1G04985	triacylglycerol lipase-like protein [Source:NCBI gene (formerly Entrezgene);Acc:839352]
AT1G04985	OG0010518	650: miR5645	At	AT1G04985	ath-miR5645d	Gene	At	AT1G04985	triacylglycerol lipase-like protein [Source:NCBI gene (formerly Entrezgene);Acc:839352]
AT1G04985	OG0010518	650: miR5645	At	AT1G04985	ath-miR5645e	Gene	At	AT1G04985	triacylglycerol lipase-like protein [Source:NCBI gene (formerly Entrezgene);Acc:839352]
AT1G04985	OG0010518	650: miR5645	At	AT1G04985	ath-miR5645f	Gene	At	AT1G04985	triacylglycerol lipase-like protein [Source:NCBI gene (formerly Entrezgene);Acc:839352]
AT1G04985	OG0010518	767: miR399	At	AT1G04985	ath-miR399e	Gene	At	AT1G04985	triacylglycerol lipase-like protein [Source:NCBI gene (formerly Entrezgene);Acc:839352]
AT1G04990	OG0010516	767: miR399	At	AT1G04990	ath-miR399e	Gene	At	AT1G04990	Zinc finger C-x8-C-x5-C-x3-H type family protein [Source:NCBI gene (formerly Entrezgene);Acc:839351]
AT1G04990	OG0010516	207: miR415	At	AT1G04990	ath-miR415	Gene	At	AT1G04990	Zinc finger C-x8-C-x5-C-x3-H type family protein [Source:NCBI gene (formerly Entrezgene);Acc:839351]
AT1G04990	OG0010516	52: miR4228	At	AT1G04990	ath-miR4228-3p	Gene	At	AT1G04990	Zinc finger C-x8-C-x5-C-x3-H type family protein [Source:NCBI gene (formerly Entrezgene);Acc:839351]
AT1G05000	OG0017512	115: miR156, miR157, miR535	At	AT1G05000	ath-miR156e	Gene	At	PFA-DSP1	Phosphotyrosine protein phosphatases superfamily protein [Source:NCBI gene (formerly Entrezgene);Acc:839348]
AT1G05000	OG0017512	115: miR156, miR157, miR535	At	AT1G05000	ath-miR156c-5p	Gene	At	PFA-DSP1	Phosphotyrosine protein phosphatases superfamily protein [Source:NCBI gene (formerly Entrezgene);Acc:839348]
AT1G05000	OG0017512	115: miR156, miR157, miR535	At	AT1G05000	ath-miR156d-5p	Gene	At	PFA-DSP1	Phosphotyrosine protein phosphatases superfamily protein [Source:NCBI gene (formerly Entrezgene);Acc:839348]
AT1G05000	OG0017512	115: miR156, miR157, miR535	At	AT1G05000	ath-miR156f-5p	Gene	At	PFA-DSP1	Phosphotyrosine protein phosphatases superfamily protein [Source:NCBI gene (formerly Entrezgene);Acc:839348]
AT1G05000	OG0017512	115: miR156, miR157, miR535	At	AT1G05000	ath-miR156b-5p	Gene	At	PFA-DSP1	Phosphotyrosine protein phosphatases superfamily protein [Source:NCBI gene (formerly Entrezgene);Acc:839348]
AT1G05000	OG0017512	655: miR829	At	AT1G05000	ath-miR829-5p	Gene	At	PFA-DSP1	Phosphotyrosine protein phosphatases superfamily protein [Source:NCBI gene (formerly Entrezgene);Acc:839348]
AT1G05000	OG0017512	137: miR1426, miR172	At	AT1G05000	ath-miR172b-3p	Gene	At	PFA-DSP1	Phosphotyrosine protein phosphatases superfamily protein [Source:NCBI gene (formerly Entrezgene);Acc:839348]
AT1G05000	OG0017512	115: miR156, miR157, miR535	At	AT1G05000	ath-miR156a-5p	Gene	At	PFA-DSP1	Phosphotyrosine protein phosphatases superfamily protein [Source:NCBI gene (formerly Entrezgene);Acc:839348]
AT1G05000	OG0017512	676: miR5025	At	AT1G05000	ath-miR5025	Gene	At	PFA-DSP1	Phosphotyrosine protein phosphatases superfamily protein [Source:NCBI gene (formerly Entrezgene);Acc:839348]
AT1G05000	OG0017512	137: miR1426, miR172	At	AT1G05000	ath-miR172e-3p	Gene	At	PFA-DSP1	Phosphotyrosine protein phosphatases superfamily protein [Source:NCBI gene (formerly Entrezgene);Acc:839348]
AT1G05000	OG0017512	467: miR2936	At	AT1G05000	ath-miR2936	Gene	At	PFA-DSP1	Phosphotyrosine protein phosphatases superfamily protein [Source:NCBI gene (formerly Entrezgene);Acc:839348]
AT1G05000	OG0017512	137: miR1426, miR172	At	AT1G05000	ath-miR172a	Gene	At	PFA-DSP1	Phosphotyrosine protein phosphatases superfamily protein [Source:NCBI gene (formerly Entrezgene);Acc:839348]
AT1G05000	OG0017512	137: miR1426, miR172	At	AT1G05000	ath-miR172c	Gene	At	PFA-DSP1	Phosphotyrosine protein phosphatases superfamily protein [Source:NCBI gene (formerly Entrezgene);Acc:839348]
AT1G05000	OG0017512	137: miR1426, miR172	At	AT1G05000	ath-miR172d-3p	Gene	At	PFA-DSP1	Phosphotyrosine protein phosphatases superfamily protein [Source:NCBI gene (formerly Entrezgene);Acc:839348]
AT1G05010	OG0000449	115: miR156, miR157, miR535	At, Lj	AT1G05010	ath-miR156g	Gene	At	EFE	ethylene-forming enzyme [Source:NCBI gene (formerly Entrezgene);Acc:839345]
AT1G05010	OG0000449	115: miR156, miR157, miR535	At, Lj	AT1G05010	ath-miR156b-5p	Gene	At	EFE	ethylene-forming enzyme [Source:NCBI gene (formerly Entrezgene);Acc:839345]
AT1G05010	OG0000449	115: miR156, miR157, miR535	At, Lj	AT1G05010	ath-miR156a-5p	Gene	At	EFE	ethylene-forming enzyme [Source:NCBI gene (formerly Entrezgene);Acc:839345]
AT1G05010	OG0000449	115: miR156, miR157, miR535	At, Lj	AT1G05010	ath-miR156f-5p	Gene	At	EFE	ethylene-forming enzyme [Source:NCBI gene (formerly Entrezgene);Acc:839345]
AT1G05010	OG0000449	115: miR156, miR157, miR535	At, Lj	AT1G05010	ath-miR156c-5p	Gene	At	EFE	ethylene-forming enzyme [Source:NCBI gene (formerly Entrezgene);Acc:839345]
AT1G05010	OG0000449	115: miR156, miR157, miR535	At, Lj	AT1G05010	ath-miR156e	Gene	At	EFE	ethylene-forming enzyme [Source:NCBI gene (formerly Entrezgene);Acc:839345]
AT1G05010	OG0000449	115: miR156, miR157, miR535	At, Lj	AT1G05010	ath-miR156d-5p	Gene	At	EFE	ethylene-forming enzyme [Source:NCBI gene (formerly Entrezgene);Acc:839345]
AT1G05020	OG0013616	465: miR5635	At	AT1G05020	ath-miR5635c	Gene	At	AT1G05020	ENTH/ANTH/VHS superfamily protein [Source:NCBI gene (formerly Entrezgene);Acc:839343]
AT1G05020	OG0013616	465: miR5635	At	AT1G05020	ath-miR5635a	Gene	At	AT1G05020	ENTH/ANTH/VHS superfamily protein [Source:NCBI gene (formerly Entrezgene);Acc:839343]
AT1G05020	OG0013616	545: miR391	At	AT1G05020	ath-miR391-3p	Gene	At	AT1G05020	ENTH/ANTH/VHS superfamily protein [Source:NCBI gene (formerly Entrezgene);Acc:839343]
AT1G05020	OG0013616	465: miR5635	At	AT1G05020	ath-miR5635d	Gene	At	AT1G05020	ENTH/ANTH/VHS superfamily protein [Source:NCBI gene (formerly Entrezgene);Acc:839343]
AT1G05020	OG0013616	465: miR5635	At	AT1G05020	ath-miR5635b	Gene	At	AT1G05020	ENTH/ANTH/VHS superfamily protein [Source:NCBI gene (formerly Entrezgene);Acc:839343]
AT1G05030	OG0006094	724: miR396	At	AT1G05030	ath-miR396b-5p	Gene	At	AT1G05030	Major facilitator superfamily protein [Source:NCBI gene (formerly Entrezgene);Acc:839340]
AT1G05030	OG0006094	771: miR169	At	AT1G05030	ath-miR169g-5p	Gene	At	AT1G05030	Major facilitator superfamily protein [Source:NCBI gene (formerly Entrezgene);Acc:839340]
AT1G05030	OG0006094	771: miR169	At	AT1G05030	ath-miR169d	Gene	At	AT1G05030	Major facilitator superfamily protein [Source:NCBI gene (formerly Entrezgene);Acc:839340]
AT1G05030	OG0006094	771: miR169	At	AT1G05030	ath-miR169f-5p	Gene	At	AT1G05030	Major facilitator superfamily protein [Source:NCBI gene (formerly Entrezgene);Acc:839340]
AT1G05030	OG0006094	234: miR844	At	AT1G05030	ath-miR844-5p	Gene	At	AT1G05030	Major facilitator superfamily protein [Source:NCBI gene (formerly Entrezgene);Acc:839340]
AT1G05030	OG0006094	693: miR1511, miR5017, miR5139, miR829, miR845	At	AT1G05030	ath-miR845a	Gene	At	AT1G05030	Major facilitator superfamily protein [Source:NCBI gene (formerly Entrezgene);Acc:839340]
AT1G05030	OG0006094	771: miR169	At	AT1G05030	ath-miR169e	Gene	At	AT1G05030	Major facilitator superfamily protein [Source:NCBI gene (formerly Entrezgene);Acc:839340]
AT1G05030	OG0006094	724: miR396	At	AT1G05030	ath-miR396a-5p	Gene	At	AT1G05030	Major facilitator superfamily protein [Source:NCBI gene (formerly Entrezgene);Acc:839340]
AT1G05040	OG0015485	55: miR5633	At	AT1G05040	ath-miR5633	Gene	At	AT1G05040	UBA-like domain protein [Source:NCBI gene (formerly Entrezgene);Acc:839338]
AT1G05055	OG0011346	743: miR5637	At	AT1G05055	ath-miR5637	Gene	At	GTF2H2	ral transcription factor II H2 [Source:NCBI gene (formerly Entrezgene);Acc:839332]
AT1G05055	OG0011346	481: miR5666	At	AT1G05055	ath-miR5666	Gene	At	GTF2H2	ral transcription factor II H2 [Source:NCBI gene (formerly Entrezgene);Acc:839332]
AT1G05060	OG0010548	555: miR834	At	AT1G05060	ath-miR834	Gene	At	AT1G05060	coiled-coil protein [Source:NCBI gene (formerly Entrezgene);Acc:839336]
AT1G05060	OG0010548	123: miR2938, miR5542	At	AT1G05060	ath-miR2938	Gene	At	AT1G05060	coiled-coil protein [Source:NCBI gene (formerly Entrezgene);Acc:839336]
AT1G05065	OG0013827	357: miR835	At	AT1G05065	ath-miR835-5p	Gene	At	CLE20	CLAVATA3/ESR-RELATED 20 [Source:NCBI gene (formerly Entrezgene);Acc:28716239]
AT1G05065	OG0013827	160: miR8174	At	AT1G05065	ath-miR8174	Gene	At	CLE20	CLAVATA3/ESR-RELATED 20 [Source:NCBI gene (formerly Entrezgene);Acc:28716239]
AT1G05070	OG0001735	639: miR5648	At	AT1G05070	ath-miR5648-5p	Gene	At	AT1G05070	transmembrane protein, putative (DUF1068) [Source:NCBI gene (formerly Entrezgene);Acc:839330]
AT1G05087	OG0007047	468: miR391	At	AT1G05087	ath-miR391-5p	Gene	At	AT1G05087	dentin sialophosphoprotein [Source:NCBI gene (formerly Entrezgene);Acc:28716244]
AT1G05087	OG0007047	69: miR8180	At	AT1G05087	ath-miR8180	Gene	At	AT1G05087	dentin sialophosphoprotein [Source:NCBI gene (formerly Entrezgene);Acc:28716244]
AT1G05087	OG0007047	451: miR3440	At	AT1G05087	ath-miR3440b-5p	Gene	At	AT1G05087	dentin sialophosphoprotein [Source:NCBI gene (formerly Entrezgene);Acc:28716244]
AT1G05087	OG0007047	808: miR824	At	AT1G05087	ath-miR824-5p	Gene	At	AT1G05087	dentin sialophosphoprotein [Source:NCBI gene (formerly Entrezgene);Acc:28716244]
AT1G05090	OG0007047	723: miR5638	At	AT1G05090	ath-miR5638a	Gene	At	AT1G05090	dentin sialophosphoprotein-like protein [Source:NCBI gene (formerly Entrezgene);Acc:839327]
AT1G05090	OG0007047	468: miR391	At	AT1G05090	ath-miR391-5p	Gene	At	AT1G05090	dentin sialophosphoprotein-like protein [Source:NCBI gene (formerly Entrezgene);Acc:839327]
AT1G05100	OG0000732	35: miR4228, miR5074	At	AT1G05100	ath-miR4228-5p	Gene	At	MAPKKK18	mitogen-activated protein kinase kinase kinase 18 [Source:NCBI gene (formerly Entrezgene);Acc:839324]
AT1G05120	OG0004050	92: miR1887	At	AT1G05120	ath-miR1887	Gene	At	AT1G05120	Helicase protein with RING/U-box domain-containing protein [Source:NCBI gene (formerly Entrezgene);Acc:839319]
AT1G05120	OG0004050	541: miR397	At	AT1G05120	ath-miR397a	Gene	At	AT1G05120	Helicase protein with RING/U-box domain-containing protein [Source:NCBI gene (formerly Entrezgene);Acc:839319]
AT1G05120	OG0004050	55: miR5633	At	AT1G05120	ath-miR5633	Gene	At	AT1G05120	Helicase protein with RING/U-box domain-containing protein [Source:NCBI gene (formerly Entrezgene);Acc:839319]
AT1G05120	OG0004050	724: miR396	At	AT1G05120	ath-miR396a-5p	Gene	At	AT1G05120	Helicase protein with RING/U-box domain-containing protein [Source:NCBI gene (formerly Entrezgene);Acc:839319]
AT1G05140	OG0002245	199: miR165, miR166	At	AT1G05140	ath-miR165b	Gene	At	AT1G05140	Peptidase M50 family protein [Source:NCBI gene (formerly Entrezgene);Acc:839307]
AT1G05140	OG0002245	207: miR415	At	AT1G05140	ath-miR415	Gene	At	AT1G05140	Peptidase M50 family protein [Source:NCBI gene (formerly Entrezgene);Acc:839307]
AT1G05140	OG0002245	501: miR2933	At	AT1G05140	ath-miR2933b	Gene	At	AT1G05140	Peptidase M50 family protein [Source:NCBI gene (formerly Entrezgene);Acc:839307]
AT1G05140	OG0002245	214: miR5028	At	AT1G05140	ath-miR5028	Gene	At	AT1G05140	Peptidase M50 family protein [Source:NCBI gene (formerly Entrezgene);Acc:839307]
AT1G05140	OG0002245	199: miR165, miR166	At	AT1G05140	ath-miR165a-3p	Gene	At	AT1G05140	Peptidase M50 family protein [Source:NCBI gene (formerly Entrezgene);Acc:839307]
AT1G05140	OG0002245	501: miR2933	At	AT1G05140	ath-miR2933a	Gene	At	AT1G05140	Peptidase M50 family protein [Source:NCBI gene (formerly Entrezgene);Acc:839307]
AT1G05150	OG0006303	115: miR156, miR157, miR535	At	AT1G05150	ath-miR156h	Gene	At	AT1G05150	Calcium-binding tetratricopeptide family protein [Source:NCBI gene (formerly Entrezgene);Acc:839312]
AT1G05150	OG0006303	55: miR5633	At	AT1G05150	ath-miR5633	Gene	At	AT1G05150	Calcium-binding tetratricopeptide family protein [Source:NCBI gene (formerly Entrezgene);Acc:839312]
AT1G05150	OG0006303	300: miR7693, miR824	At	AT1G05150	ath-miR824-3p	Gene	At	AT1G05150	Calcium-binding tetratricopeptide family protein [Source:NCBI gene (formerly Entrezgene);Acc:839312]
AT1G05150	OG0006303	473: miR843	At	AT1G05150	ath-miR843	Gene	At	AT1G05150	Calcium-binding tetratricopeptide family protein [Source:NCBI gene (formerly Entrezgene);Acc:839312]
AT1G05150	OG0006303	672: miR780	At	AT1G05150	ath-miR780.2	Gene	At	AT1G05150	Calcium-binding tetratricopeptide family protein [Source:NCBI gene (formerly Entrezgene);Acc:839312]
AT1G05150	OG0006303	326: miR826	At	AT1G05150	ath-miR826a	Gene	At	AT1G05150	Calcium-binding tetratricopeptide family protein [Source:NCBI gene (formerly Entrezgene);Acc:839312]
AT1G05170	OG0001861	662: miR841	At	AT1G05170	ath-miR841a-5p	Gene	At	AT1G05170	Galactosyltransferase family protein [Source:NCBI gene (formerly Entrezgene);Acc:839292]
AT1G05170	OG0001861	423: miR5657	At	AT1G05170	ath-miR5657	Gene	At	AT1G05170	Galactosyltransferase family protein [Source:NCBI gene (formerly Entrezgene);Acc:839292]
AT1G05170	OG0001861	113: miR1886	At	AT1G05170	ath-miR1886.1	Gene	At	AT1G05170	Galactosyltransferase family protein [Source:NCBI gene (formerly Entrezgene);Acc:839292]
AT1G05180	OG0008633	174: miR160, miR831	At	AT1G05180	ath-miR831-5p	Gene	At	AXR1	NAD(P)-binding Rossmann-fold superfamily protein [Source:NCBI gene (formerly Entrezgene);Acc:839286]
AT1G05180	OG0008633	476: miR167	At	AT1G05180	ath-miR167d	Gene	At	AXR1	NAD(P)-binding Rossmann-fold superfamily protein [Source:NCBI gene (formerly Entrezgene);Acc:839286]
AT1G05200	OG0002528	589: miR5026	At	AT1G05200	ath-miR5026	Gene	At	GLR3.4	glutamate receptor 3.4 [Source:NCBI gene (formerly Entrezgene);Acc:839268]
AT1G05200	OG0002528	116: miR5648	At	AT1G05200	ath-miR5648-3p	Gene	At	GLR3.4	glutamate receptor 3.4 [Source:NCBI gene (formerly Entrezgene);Acc:839268]
AT1G05230	OG0002275	535: miR1886	At	AT1G05230	ath-miR1886.2	Gene	At	HDG2	homeodomain GLABROUS 2 [Source:NCBI gene (formerly Entrezgene);Acc:839256]
AT1G05230	OG0002275	367: miR5656	At	AT1G05230	ath-miR5656	Gene	At	HDG2	homeodomain GLABROUS 2 [Source:NCBI gene (formerly Entrezgene);Acc:839256]
AT1G05230	OG0002275	402: miR5544, miR854	At	AT1G05230	ath-miR854a	Gene	At	HDG2	homeodomain GLABROUS 2 [Source:NCBI gene (formerly Entrezgene);Acc:839256]
AT1G05230	OG0002275	583: miR839	At	AT1G05230	ath-miR839-5p	Gene	At	HDG2	homeodomain GLABROUS 2 [Source:NCBI gene (formerly Entrezgene);Acc:839256]
AT1G05230	OG0002275	137: miR1426, miR172	At	AT1G05230	ath-miR172a	Gene	At	HDG2	homeodomain GLABROUS 2 [Source:NCBI gene (formerly Entrezgene);Acc:839256]
AT1G05230	OG0002275	402: miR5544, miR854	At	AT1G05230	ath-miR854b	Gene	At	HDG2	homeodomain GLABROUS 2 [Source:NCBI gene (formerly Entrezgene);Acc:839256]
AT1G05230	OG0002275	655: miR829	At	AT1G05230	ath-miR829-5p	Gene	At	HDG2	homeodomain GLABROUS 2 [Source:NCBI gene (formerly Entrezgene);Acc:839256]
AT1G05230	OG0002275	226: miR5019	At	AT1G05230	ath-miR5019	Gene	At	HDG2	homeodomain GLABROUS 2 [Source:NCBI gene (formerly Entrezgene);Acc:839256]
AT1G05230	OG0002275	756: miR4245	At	AT1G05230	ath-miR4245	Gene	At	HDG2	homeodomain GLABROUS 2 [Source:NCBI gene (formerly Entrezgene);Acc:839256]
AT1G05230	OG0002275	402: miR5544, miR854	At	AT1G05230	ath-miR854c	Gene	At	HDG2	homeodomain GLABROUS 2 [Source:NCBI gene (formerly Entrezgene);Acc:839256]
AT1G05230	OG0002275	402: miR5544, miR854	At	AT1G05230	ath-miR854d	Gene	At	HDG2	homeodomain GLABROUS 2 [Source:NCBI gene (formerly Entrezgene);Acc:839256]
AT1G05230	OG0002275	137: miR1426, miR172	At	AT1G05230	ath-miR172b-3p	Gene	At	HDG2	homeodomain GLABROUS 2 [Source:NCBI gene (formerly Entrezgene);Acc:839256]
AT1G05230	OG0002275	195: miR841	At	AT1G05230	ath-miR841a-3p	Gene	At	HDG2	homeodomain GLABROUS 2 [Source:NCBI gene (formerly Entrezgene);Acc:839256]
AT1G05230	OG0002275	402: miR5544, miR854	At	AT1G05230	ath-miR854e	Gene	At	HDG2	homeodomain GLABROUS 2 [Source:NCBI gene (formerly Entrezgene);Acc:839256]
AT1G05230	OG0002275	271: miR1862, miR2871, miR399, miR4239	At	AT1G05230	ath-miR4239	Gene	At	HDG2	homeodomain GLABROUS 2 [Source:NCBI gene (formerly Entrezgene);Acc:839256]
AT1G05240	OG0017252	61: miR5650	At	AT1G05240	ath-miR5650	Gene	At	AT1G05240	Peroxidase superfamily protein [Source:NCBI gene (formerly Entrezgene);Acc:839237]
AT1G05240	OG0017252	577: miR5631, miR863	At	AT1G05240	ath-miR5631	Gene	At	AT1G05240	Peroxidase superfamily protein [Source:NCBI gene (formerly Entrezgene);Acc:839237]
AT1G05260	OG0001252	501: miR2933	At	AT1G05260	ath-miR2933a	Gene	At	RCI3	Peroxidase superfamily protein [Source:NCBI gene (formerly Entrezgene);Acc:837028]
AT1G05260	OG0001252	501: miR2933	At	AT1G05260	ath-miR2933b	Gene	At	RCI3	Peroxidase superfamily protein [Source:NCBI gene (formerly Entrezgene);Acc:837028]
AT1G05280	OG0001798	465: miR5635	At	AT1G05280	ath-miR5635c	Gene	At	AT1G05280	ERV-F (C)1 provirus ancestral Env polyprotein, putative (DUF604) [Source:NCBI gene (formerly Entrezgene);Acc:837026]
AT1G05280	OG0001798	465: miR5635	At	AT1G05280	ath-miR5635b	Gene	At	AT1G05280	ERV-F (C)1 provirus ancestral Env polyprotein, putative (DUF604) [Source:NCBI gene (formerly Entrezgene);Acc:837026]
AT1G05280	OG0001798	465: miR5635	At	AT1G05280	ath-miR5635a	Gene	At	AT1G05280	ERV-F (C)1 provirus ancestral Env polyprotein, putative (DUF604) [Source:NCBI gene (formerly Entrezgene);Acc:837026]
AT1G05280	OG0001798	465: miR5635	At	AT1G05280	ath-miR5635d	Gene	At	AT1G05280	ERV-F (C)1 provirus ancestral Env polyprotein, putative (DUF604) [Source:NCBI gene (formerly Entrezgene);Acc:837026]
AT1G05280	OG0001798	234: miR844	At	AT1G05280	ath-miR844-5p	Gene	At	AT1G05280	ERV-F (C)1 provirus ancestral Env polyprotein, putative (DUF604) [Source:NCBI gene (formerly Entrezgene);Acc:837026]
AT1G05290	OG0017555	798: miR2934	At	AT1G05290	ath-miR2934-3p	Gene	At	AT1G05290	CCT motif family protein [Source:NCBI gene (formerly Entrezgene);Acc:837025]
AT1G05310	OG0011625	497: miR8173	At	AT1G05310	ath-miR8173	Gene	At	AT1G05310	Pectin lyase-like superfamily protein [Source:NCBI gene (formerly Entrezgene);Acc:837030]
AT1G05310	OG0011625	136: miR418, miR5658	At	AT1G05310	ath-miR5658	Gene	At	AT1G05310	Pectin lyase-like superfamily protein [Source:NCBI gene (formerly Entrezgene);Acc:837030]
AT1G05310	OG0011625	236: miR823	At	AT1G05310	ath-miR823	Gene	At	AT1G05310	Pectin lyase-like superfamily protein [Source:NCBI gene (formerly Entrezgene);Acc:837030]
AT1G05320	OG0016703	731: miR858	At	AT1G05320	ath-miR858b	Gene	At	AT1G05320	myosin heavy chain, embryonic smooth protein [Source:NCBI gene (formerly Entrezgene);Acc:837031]
AT1G05320	OG0016703	633: miR400	At	AT1G05320	ath-miR400	Gene	At	AT1G05320	myosin heavy chain, embryonic smooth protein [Source:NCBI gene (formerly Entrezgene);Acc:837031]
AT1G05320	OG0016703	124: miR857	At	AT1G05320	ath-miR857	Gene	At	AT1G05320	myosin heavy chain, embryonic smooth protein [Source:NCBI gene (formerly Entrezgene);Acc:837031]
AT1G05320	OG0016703	731: miR858	At	AT1G05320	ath-miR858a	Gene	At	AT1G05320	myosin heavy chain, embryonic smooth protein [Source:NCBI gene (formerly Entrezgene);Acc:837031]
AT1G05340	OG0000470	96: miR417	At	AT1G05340	ath-miR417	Gene	At	AT1G05340	cysteine-rich TM module stress tolerance protein [Source:NCBI gene (formerly Entrezgene);Acc:837033]
AT1G05340	OG0000470	693: miR1511, miR5017, miR5139, miR829, miR845	At	AT1G05340	ath-miR5017-3p	Gene	At	AT1G05340	cysteine-rich TM module stress tolerance protein [Source:NCBI gene (formerly Entrezgene);Acc:837033]
AT1G05350	OG0009537	754: miR172	At	AT1G05350	ath-miR172d-5p	Gene	At	AT1G05350	NAD(P)-binding Rossmann-fold superfamily protein [Source:NCBI gene (formerly Entrezgene);Acc:837034]
AT1G05360	OG0005455	693: miR1511, miR5017, miR5139, miR829, miR845	At	AT1G05360	ath-miR845a	Gene	At	KMS2	vacuole membrane-like protein [Source:NCBI gene (formerly Entrezgene);Acc:837035]
AT1G05360	OG0005455	4: miR3434	At	AT1G05360	ath-miR3434-3p	Gene	At	KMS2	vacuole membrane-like protein [Source:NCBI gene (formerly Entrezgene);Acc:837035]
AT1G05360	OG0005455	49: miR164	At	AT1G05360	ath-miR164c-5p	Gene	At	KMS2	vacuole membrane-like protein [Source:NCBI gene (formerly Entrezgene);Acc:837035]
AT1G05360	OG0005455	586: miR156	At	AT1G05360	ath-miR156f-3p	Gene	At	KMS2	vacuole membrane-like protein [Source:NCBI gene (formerly Entrezgene);Acc:837035]
AT1G05370	OG0006959	466: miR1432, miR5029	At	AT1G05370	ath-miR5029	Gene	At	AT1G05370	Sec14p-like phosphatidylinositol transfer family protein [Source:NCBI gene (formerly Entrezgene);Acc:837038]
AT1G05380	OG0001696	639: miR5648	At	AT1G05380	ath-miR5648-5p	Gene	At	AT1G05380	Acyl-CoA N-acyltransferase with RING/FYVE/PHD-type zinc finger protein [Source:NCBI gene (formerly Entrezgene);Acc:837039]
AT1G05380	OG0001696	406: miR2873, miR860	At	AT1G05380	ath-miR860	Gene	At	AT1G05380	Acyl-CoA N-acyltransferase with RING/FYVE/PHD-type zinc finger protein [Source:NCBI gene (formerly Entrezgene);Acc:837039]
AT1G05380	OG0001696	39: miR2111	At	AT1G05380	ath-miR2111b-3p	Gene	At	AT1G05380	Acyl-CoA N-acyltransferase with RING/FYVE/PHD-type zinc finger protein [Source:NCBI gene (formerly Entrezgene);Acc:837039]
AT1G05380	OG0001696	743: miR5637	At	AT1G05380	ath-miR5637	Gene	At	AT1G05380	Acyl-CoA N-acyltransferase with RING/FYVE/PHD-type zinc finger protein [Source:NCBI gene (formerly Entrezgene);Acc:837039]
AT1G05385	OG0007567	96: miR417	At	AT1G05385	ath-miR417	Gene	At	LPA19	photosystem II 11 kDa protein-like protein [Source:NCBI gene (formerly Entrezgene);Acc:837040]
AT1G05400	OG0000315	113: miR1886	At	AT1G05400	ath-miR1886.1	Gene	At	AT1G05400	uncharacterized protein [Source:NCBI gene (formerly Entrezgene);Acc:837041]
AT1G05410	OG0005361	447: miR842	At	AT1G05410	ath-miR842	Gene	At	AT1G05410	CDPK adapter, putative (DUF1423) [Source:NCBI gene (formerly Entrezgene);Acc:837042]
AT1G05410	OG0005361	603: miR447	At	AT1G05410	ath-miR447c-5p	Gene	At	AT1G05410	CDPK adapter, putative (DUF1423) [Source:NCBI gene (formerly Entrezgene);Acc:837042]
AT1G05430	OG0006365	197: miR5027	At	AT1G05430	ath-miR5027	Gene	At	AT1G05430	uncharacterized protein [Source:NCBI gene (formerly Entrezgene);Acc:837044]
AT1G05440	OG0007653	376: miR5653	At	AT1G05440	ath-miR5653	Gene	At	AT1G05440	C-8 sterol isomerase [Source:NCBI gene (formerly Entrezgene);Acc:837045]
AT1G05460	OG0008119	763: miR5630	At	AT1G05460	ath-miR5630a	Gene	At	SDE3	P-loop containing nucleoside triphosphate hydrolases superfamily protein [Source:NCBI gene (formerly Entrezgene);Acc:837047]
AT1G05460	OG0008119	284: miR5024	At	AT1G05460	ath-miR5024-3p	Gene	At	SDE3	P-loop containing nucleoside triphosphate hydrolases superfamily protein [Source:NCBI gene (formerly Entrezgene);Acc:837047]
AT1G05460	OG0008119	447: miR842	At	AT1G05460	ath-miR842	Gene	At	SDE3	P-loop containing nucleoside triphosphate hydrolases superfamily protein [Source:NCBI gene (formerly Entrezgene);Acc:837047]
AT1G05460	OG0008119	763: miR5630	At	AT1G05460	ath-miR5630b	Gene	At	SDE3	P-loop containing nucleoside triphosphate hydrolases superfamily protein [Source:NCBI gene (formerly Entrezgene);Acc:837047]
AT1G05460	OG0008119	356: miR828	At	AT1G05460	ath-miR828	Gene	At	SDE3	P-loop containing nucleoside triphosphate hydrolases superfamily protein [Source:NCBI gene (formerly Entrezgene);Acc:837047]
AT1G05470	OG0001025	125: miR4221	At	AT1G05470	ath-miR4221	Gene	At	CVP2	DNAse I-like superfamily protein [Source:NCBI gene (formerly Entrezgene);Acc:837048]
AT1G05470	OG0001025	722: miR5498, miR862	At	AT1G05470	ath-miR862-3p	Gene	At	CVP2	DNAse I-like superfamily protein [Source:NCBI gene (formerly Entrezgene);Acc:837048]
AT1G05470	OG0001025	39: miR2111	At	AT1G05470	ath-miR2111a-3p	Gene	At	CVP2	DNAse I-like superfamily protein [Source:NCBI gene (formerly Entrezgene);Acc:837048]
AT1G05490	OG0004340	18: miR865	At	AT1G05490	ath-miR865-3p	Gene	At	chr31	chromatin remodeling 31 [Source:NCBI gene (formerly Entrezgene);Acc:837051]
AT1G05490	OG0004340	196: miR393	At	AT1G05490	ath-miR393a-5p	Gene	At	chr31	chromatin remodeling 31 [Source:NCBI gene (formerly Entrezgene);Acc:837051]
AT1G05490	OG0004340	265: miR5649	At	AT1G05490	ath-miR5649a	Gene	At	chr31	chromatin remodeling 31 [Source:NCBI gene (formerly Entrezgene);Acc:837051]
AT1G05490	OG0004340	290: miR836	At	AT1G05490	ath-miR836	Gene	At	chr31	chromatin remodeling 31 [Source:NCBI gene (formerly Entrezgene);Acc:837051]
AT1G05490	OG0004340	265: miR5649	At	AT1G05490	ath-miR5649b	Gene	At	chr31	chromatin remodeling 31 [Source:NCBI gene (formerly Entrezgene);Acc:837051]
AT1G05490	OG0004340	325: miR5998	At	AT1G05490	ath-miR5998b	Gene	At	chr31	chromatin remodeling 31 [Source:NCBI gene (formerly Entrezgene);Acc:837051]
AT1G05490	OG0004340	103: miR5996	At	AT1G05490	ath-miR5996	Gene	At	chr31	chromatin remodeling 31 [Source:NCBI gene (formerly Entrezgene);Acc:837051]
AT1G05490	OG0004340	614: miR779	At	AT1G05490	ath-miR779.1	Gene	At	chr31	chromatin remodeling 31 [Source:NCBI gene (formerly Entrezgene);Acc:837051]
AT1G05490	OG0004340	136: miR418, miR5658	At	AT1G05490	ath-miR5658	Gene	At	chr31	chromatin remodeling 31 [Source:NCBI gene (formerly Entrezgene);Acc:837051]
AT1G05490	OG0004340	196: miR393	At	AT1G05490	ath-miR393b-5p	Gene	At	chr31	chromatin remodeling 31 [Source:NCBI gene (formerly Entrezgene);Acc:837051]
AT1G05490	OG0004340	325: miR5998	At	AT1G05490	ath-miR5998a	Gene	At	chr31	chromatin remodeling 31 [Source:NCBI gene (formerly Entrezgene);Acc:837051]
AT1G05500	OG0002706	202: miR170, miR171	At	AT1G05500	ath-miR170-3p	Gene	At	NTMC2T2.1	Calcium-dependent lipid-binding (CaLB domain) family protein [Source:NCBI gene (formerly Entrezgene);Acc:837052]
AT1G05500	OG0002706	469: miR390	At	AT1G05500	ath-miR390b-5p	Gene	At	NTMC2T2.1	Calcium-dependent lipid-binding (CaLB domain) family protein [Source:NCBI gene (formerly Entrezgene);Acc:837052]
AT1G05500	OG0002706	660: miR393	At	AT1G05500	ath-miR393a-3p	Gene	At	NTMC2T2.1	Calcium-dependent lipid-binding (CaLB domain) family protein [Source:NCBI gene (formerly Entrezgene);Acc:837052]
AT1G05500	OG0002706	469: miR390	At	AT1G05500	ath-miR390a-5p	Gene	At	NTMC2T2.1	Calcium-dependent lipid-binding (CaLB domain) family protein [Source:NCBI gene (formerly Entrezgene);Acc:837052]
AT1G05510	OG0009336	268: miR5659	At	AT1G05510	ath-miR5659	Gene	At	AT1G05510	naphthalene 1,2-dioxygenase subunit alpha (DUF1264) [Source:NCBI gene (formerly Entrezgene);Acc:837053]
AT1G05510	OG0009336	61: miR5650	At	AT1G05510	ath-miR5650	Gene	At	AT1G05510	naphthalene 1,2-dioxygenase subunit alpha (DUF1264) [Source:NCBI gene (formerly Entrezgene);Acc:837053]
AT1G05510	OG0009336	150: miR8171	At	AT1G05510	ath-miR8171	Gene	At	AT1G05510	naphthalene 1,2-dioxygenase subunit alpha (DUF1264) [Source:NCBI gene (formerly Entrezgene);Acc:837053]
AT1G05520	OG0006243	321: miR472	At	AT1G05520	ath-miR472-5p	Gene	At	AT1G05520	Sec23/Sec24 protein transport family protein [Source:NCBI gene (formerly Entrezgene);Acc:837054]
AT1G05520	OG0006243	271: miR1862, miR2871, miR399, miR4239	At	AT1G05520	ath-miR4239	Gene	At	AT1G05520	Sec23/Sec24 protein transport family protein [Source:NCBI gene (formerly Entrezgene);Acc:837054]
AT1G05530	OG0001054	353: miR8177	At	AT1G05530	ath-miR8177	Gene	At	UGT75B2	UDP-glucosyl transferase 75B2 [Source:NCBI gene (formerly Entrezgene);Acc:837055]
AT1G05530	OG0001054	494: miR5646	At	AT1G05530	ath-miR5646	Gene	At	UGT75B2	UDP-glucosyl transferase 75B2 [Source:NCBI gene (formerly Entrezgene);Acc:837055]
AT1G05540	OG0000304	367: miR5656	At	AT1G05540	ath-miR5656	Gene	At	AT1G05540
AT1G05540	OG0000304	535: miR1886	At	AT1G05540	ath-miR1886.2	Gene	At	AT1G05540
AT1G05550	OG0000304	469: miR390	At	AT1G05550	ath-miR390a-5p	Gene	At	AT1G05550
AT1G05550	OG0000304	86: miR779	At	AT1G05550	ath-miR779.2	Gene	At	AT1G05550
AT1G05550	OG0000304	469: miR390	At	AT1G05550	ath-miR390b-5p	Gene	At	AT1G05550
AT1G05570	OG0000541	771: miR169	At	AT1G05570	ath-miR169f-5p	Gene	At	CALS1	callose synthase 1 [Source:NCBI gene (formerly Entrezgene);Acc:837059]
AT1G05570	OG0000541	771: miR169	At	AT1G05570	ath-miR169i	Gene	At	CALS1	callose synthase 1 [Source:NCBI gene (formerly Entrezgene);Acc:837059]
AT1G05570	OG0000541	771: miR169	At	AT1G05570	ath-miR169a-5p	Gene	At	CALS1	callose synthase 1 [Source:NCBI gene (formerly Entrezgene);Acc:837059]
AT1G05570	OG0000541	771: miR169	At	AT1G05570	ath-miR169n	Gene	At	CALS1	callose synthase 1 [Source:NCBI gene (formerly Entrezgene);Acc:837059]
AT1G05570	OG0000541	771: miR169	At	AT1G05570	ath-miR169m	Gene	At	CALS1	callose synthase 1 [Source:NCBI gene (formerly Entrezgene);Acc:837059]
AT1G05570	OG0000541	771: miR169	At	AT1G05570	ath-miR169k	Gene	At	CALS1	callose synthase 1 [Source:NCBI gene (formerly Entrezgene);Acc:837059]
AT1G05570	OG0000541	771: miR169	At	AT1G05570	ath-miR169c	Gene	At	CALS1	callose synthase 1 [Source:NCBI gene (formerly Entrezgene);Acc:837059]
AT1G05570	OG0000541	771: miR169	At	AT1G05570	ath-miR169g-5p	Gene	At	CALS1	callose synthase 1 [Source:NCBI gene (formerly Entrezgene);Acc:837059]
AT1G05570	OG0000541	414: miR868	At	AT1G05570	ath-miR868-5p	Gene	At	CALS1	callose synthase 1 [Source:NCBI gene (formerly Entrezgene);Acc:837059]
AT1G05570	OG0000541	771: miR169	At	AT1G05570	ath-miR169e	Gene	At	CALS1	callose synthase 1 [Source:NCBI gene (formerly Entrezgene);Acc:837059]
AT1G05570	OG0000541	758: miR401	At	AT1G05570	ath-miR401	Gene	At	CALS1	callose synthase 1 [Source:NCBI gene (formerly Entrezgene);Acc:837059]
AT1G05570	OG0000541	771: miR169	At	AT1G05570	ath-miR169b-5p	Gene	At	CALS1	callose synthase 1 [Source:NCBI gene (formerly Entrezgene);Acc:837059]
AT1G05570	OG0000541	771: miR169	At	AT1G05570	ath-miR169h	Gene	At	CALS1	callose synthase 1 [Source:NCBI gene (formerly Entrezgene);Acc:837059]
AT1G05570	OG0000541	771: miR169	At	AT1G05570	ath-miR169j	Gene	At	CALS1	callose synthase 1 [Source:NCBI gene (formerly Entrezgene);Acc:837059]
AT1G05570	OG0000541	493: miR8165, novel_miRNA_30	At	AT1G05570	ath-miR8165	Gene	At	CALS1	callose synthase 1 [Source:NCBI gene (formerly Entrezgene);Acc:837059]
AT1G05570	OG0000541	771: miR169	At	AT1G05570	ath-miR169d	Gene	At	CALS1	callose synthase 1 [Source:NCBI gene (formerly Entrezgene);Acc:837059]
AT1G05570	OG0000541	771: miR169	At	AT1G05570	ath-miR169l	Gene	At	CALS1	callose synthase 1 [Source:NCBI gene (formerly Entrezgene);Acc:837059]
AT1G05570	OG0000541	229: miR8166	At	AT1G05570	ath-miR8166	Gene	At	CALS1	callose synthase 1 [Source:NCBI gene (formerly Entrezgene);Acc:837059]
AT1G05575	OG0005879	17: miR5997	At	AT1G05575	ath-miR5997	Gene	At	AT1G05575	uncharacterized protein [Source:NCBI gene (formerly Entrezgene);Acc:837061]
AT1G05575	OG0005879	261: miR781	At	AT1G05575	ath-miR781b	Gene	At	AT1G05575	uncharacterized protein [Source:NCBI gene (formerly Entrezgene);Acc:837061]
AT1G05575	OG0005879	261: miR781	At	AT1G05575	ath-miR781a	Gene	At	AT1G05575	uncharacterized protein [Source:NCBI gene (formerly Entrezgene);Acc:837061]
AT1G05577	OG0011070	619: miR472	At	AT1G05577	ath-miR472-3p	Gene	At	AT1G05577	UPSTREAM OF FLC protein (DUF966) [Source:NCBI gene (formerly Entrezgene);Acc:837062]
AT1G05580	OG0017532	403: miR8167	At	AT1G05580	ath-miR8167f	Gene	At	CHX23	cation/H+ exchanger 23 [Source:NCBI gene (formerly Entrezgene);Acc:837063]
AT1G05580	OG0017532	403: miR8167	At	AT1G05580	ath-miR8167b	Gene	At	CHX23	cation/H+ exchanger 23 [Source:NCBI gene (formerly Entrezgene);Acc:837063]
AT1G05580	OG0017532	332: miR851	At	AT1G05580	ath-miR851-5p	Gene	At	CHX23	cation/H+ exchanger 23 [Source:NCBI gene (formerly Entrezgene);Acc:837063]
AT1G05580	OG0017532	633: miR400	At	AT1G05580	ath-miR400	Gene	At	CHX23	cation/H+ exchanger 23 [Source:NCBI gene (formerly Entrezgene);Acc:837063]
AT1G05580	OG0017532	403: miR8167	At	AT1G05580	ath-miR8167d	Gene	At	CHX23	cation/H+ exchanger 23 [Source:NCBI gene (formerly Entrezgene);Acc:837063]
AT1G05580	OG0017532	403: miR8167	At	AT1G05580	ath-miR8167a	Gene	At	CHX23	cation/H+ exchanger 23 [Source:NCBI gene (formerly Entrezgene);Acc:837063]
AT1G05580	OG0017532	403: miR8167	At	AT1G05580	ath-miR8167e	Gene	At	CHX23	cation/H+ exchanger 23 [Source:NCBI gene (formerly Entrezgene);Acc:837063]
AT1G05580	OG0017532	743: miR5637	At	AT1G05580	ath-miR5637	Gene	At	CHX23	cation/H+ exchanger 23 [Source:NCBI gene (formerly Entrezgene);Acc:837063]
AT1G05580	OG0017532	403: miR8167	At	AT1G05580	ath-miR8167c	Gene	At	CHX23	cation/H+ exchanger 23 [Source:NCBI gene (formerly Entrezgene);Acc:837063]
AT1G05590	OG0003757	639: miR5648	At	AT1G05590	ath-miR5648-5p	Gene	At	HEXO2	beta-hexosaminidase 2 [Source:NCBI gene (formerly Entrezgene);Acc:837064]
AT1G05590	OG0003757	329: miR777	At	AT1G05590	ath-miR777	Gene	At	HEXO2	beta-hexosaminidase 2 [Source:NCBI gene (formerly Entrezgene);Acc:837064]
AT1G05600	OG0004403	488: miR5017, miR5081	At	AT1G05600	ath-miR5017-5p	Gene	At	EMB3101	Tetratricopeptide repeat (TPR)-like superfamily protein [Source:NCBI gene (formerly Entrezgene);Acc:837065]
AT1G05600	OG0004403	779: miR159, miR319	At	AT1G05600	ath-miR159c	Gene	At	EMB3101	Tetratricopeptide repeat (TPR)-like superfamily protein [Source:NCBI gene (formerly Entrezgene);Acc:837065]
AT1G05600	OG0004403	808: miR824	At	AT1G05600	ath-miR824-5p	Gene	At	EMB3101	Tetratricopeptide repeat (TPR)-like superfamily protein [Source:NCBI gene (formerly Entrezgene);Acc:837065]
AT1G05615	OG0000279	693: miR1511, miR5017, miR5139, miR829, miR845	At	AT1G05615	ath-miR845b	Gene	At	AT1G05615	B3 domain protein (DUF313) [Source:NCBI gene (formerly Entrezgene);Acc:837067]
AT1G05615	OG0000279	173: miR160	At	AT1G05615	ath-miR160a-3p	Gene	At	AT1G05615	B3 domain protein (DUF313) [Source:NCBI gene (formerly Entrezgene);Acc:837067]
AT1G05630	OG0001985	468: miR391	At	AT1G05630	ath-miR391-5p	Gene	At	5PTASE13	Endonuclease/exonuclease/phosphatase family protein [Source:NCBI gene (formerly Entrezgene);Acc:837069]
AT1G05630	OG0001985	782: miR5016, miR5574	At	AT1G05630	ath-miR5016	Gene	At	5PTASE13	Endonuclease/exonuclease/phosphatase family protein [Source:NCBI gene (formerly Entrezgene);Acc:837069]
AT1G05630	OG0001985	290: miR836	At	AT1G05630	ath-miR836	Gene	At	5PTASE13	Endonuclease/exonuclease/phosphatase family protein [Source:NCBI gene (formerly Entrezgene);Acc:837069]
AT1G05640	OG0003555	115: miR156, miR157, miR535	At	AT1G05640	ath-miR156i	Gene	At	AT1G05640	Ankyrin repeat family protein [Source:NCBI gene (formerly Entrezgene);Acc:837070]
AT1G05640	OG0003555	85: miR866	At	AT1G05640	ath-miR866-3p	Gene	At	AT1G05640	Ankyrin repeat family protein [Source:NCBI gene (formerly Entrezgene);Acc:837070]
AT1G05640	OG0003555	356: miR828	At	AT1G05640	ath-miR828	Gene	At	AT1G05640	Ankyrin repeat family protein [Source:NCBI gene (formerly Entrezgene);Acc:837070]
AT1G05640	OG0003555	115: miR156, miR157, miR535	At	AT1G05640	ath-miR156j	Gene	At	AT1G05640	Ankyrin repeat family protein [Source:NCBI gene (formerly Entrezgene);Acc:837070]
AT1G05640	OG0003555	358: miR173	At	AT1G05640	ath-miR173-3p	Gene	At	AT1G05640	Ankyrin repeat family protein [Source:NCBI gene (formerly Entrezgene);Acc:837070]
AT1G05650	OG0000405	553: miR5020	At	AT1G05650	ath-miR5020c	Gene	At	AT1G05650	Pectin lyase-like superfamily protein [Source:NCBI gene (formerly Entrezgene);Acc:837072]
AT1G05660	OG0000405	333: miR778	At	AT1G05660	ath-miR778	Gene	At	AT1G05660	Pectin lyase-like superfamily protein [Source:NCBI gene (formerly Entrezgene);Acc:837073]
AT1G05670	OG0007181	767: miR399	At	AT1G05670	ath-miR399a	Gene	At	AT1G05670	Pentatricopeptide repeat (PPR-like) superfamily protein [Source:NCBI gene (formerly Entrezgene);Acc:837074]
AT1G05670	OG0007181	767: miR399	At	AT1G05670	ath-miR399d	Gene	At	AT1G05670	Pentatricopeptide repeat (PPR-like) superfamily protein [Source:NCBI gene (formerly Entrezgene);Acc:837074]
AT1G05670	OG0007181	236: miR823	At	AT1G05670	ath-miR823	Gene	At	AT1G05670	Pentatricopeptide repeat (PPR-like) superfamily protein [Source:NCBI gene (formerly Entrezgene);Acc:837074]
AT1G05670	OG0007181	756: miR4245	At	AT1G05670	ath-miR4245	Gene	At	AT1G05670	Pentatricopeptide repeat (PPR-like) superfamily protein [Source:NCBI gene (formerly Entrezgene);Acc:837074]
AT1G05670	OG0007181	699: miR3932, miR5024	At	AT1G05670	ath-miR5024-5p	Gene	At	AT1G05670	Pentatricopeptide repeat (PPR-like) superfamily protein [Source:NCBI gene (formerly Entrezgene);Acc:837074]
AT1G05670	OG0007181	767: miR399	At	AT1G05670	ath-miR399f	Gene	At	AT1G05670	Pentatricopeptide repeat (PPR-like) superfamily protein [Source:NCBI gene (formerly Entrezgene);Acc:837074]
AT1G05675	OG0000089	635: miR8179	At	AT1G05675	ath-miR8179	Gene	At	AT1G05675	UDP-Glycosyltransferase superfamily protein [Source:NCBI gene (formerly Entrezgene);Acc:10723139]
AT1G05675	OG0000089	376: miR5653	At	AT1G05675	ath-miR5653	Gene	At	AT1G05675	UDP-Glycosyltransferase superfamily protein [Source:NCBI gene (formerly Entrezgene);Acc:10723139]
AT1G05675	OG0000089	18: miR865	At	AT1G05675	ath-miR865-3p	Gene	At	AT1G05675	UDP-Glycosyltransferase superfamily protein [Source:NCBI gene (formerly Entrezgene);Acc:10723139]
AT1G05675	OG0000089	57: miR5834, miR774	At	AT1G05675	ath-miR774b-5p	Gene	At	AT1G05675	UDP-Glycosyltransferase superfamily protein [Source:NCBI gene (formerly Entrezgene);Acc:10723139]
AT1G05680	OG0000089	18: miR865	At	AT1G05680	ath-miR865-3p	Gene	At	UGT74E2	Uridine diphosphate glycosyltransferase 74E2 [Source:NCBI gene (formerly Entrezgene);Acc:837075]
AT1G05690	OG0015222	432: miR5634	At	AT1G05690	ath-miR5634	Gene	At	BT3	BTB and TAZ domain protein 3 [Source:NCBI gene (formerly Entrezgene);Acc:837076]
AT1G05700	OG0000035	268: miR5659	At	AT1G05700	ath-miR5659	Gene	At	AT1G05700	Leucine-rich repeat transmembrane protein kinase protein [Source:NCBI gene (formerly Entrezgene);Acc:837077]
AT1G05700	OG0000035	655: miR829	At	AT1G05700	ath-miR829-5p	Gene	At	AT1G05700	Leucine-rich repeat transmembrane protein kinase protein [Source:NCBI gene (formerly Entrezgene);Acc:837077]
AT1G05700	OG0000035	311: miR5014	At	AT1G05700	ath-miR5014a-3p	Gene	At	AT1G05700	Leucine-rich repeat transmembrane protein kinase protein [Source:NCBI gene (formerly Entrezgene);Acc:837077]
AT1G05710	OG0002204	412: miR1888	At	AT1G05710	ath-miR1888b	Gene	At	AT1G05710	basic helix-loop-helix (bHLH) DNA-binding superfamily protein [Source:NCBI gene (formerly Entrezgene);Acc:837078]
AT1G05710	OG0002204	402: miR5544, miR854	At	AT1G05710	ath-miR854e	Gene	At	AT1G05710	basic helix-loop-helix (bHLH) DNA-binding superfamily protein [Source:NCBI gene (formerly Entrezgene);Acc:837078]
AT1G05710	OG0002204	402: miR5544, miR854	At	AT1G05710	ath-miR854b	Gene	At	AT1G05710	basic helix-loop-helix (bHLH) DNA-binding superfamily protein [Source:NCBI gene (formerly Entrezgene);Acc:837078]
AT1G05710	OG0002204	756: miR4245	At	AT1G05710	ath-miR4245	Gene	At	AT1G05710	basic helix-loop-helix (bHLH) DNA-binding superfamily protein [Source:NCBI gene (formerly Entrezgene);Acc:837078]
AT1G05710	OG0002204	402: miR5544, miR854	At	AT1G05710	ath-miR854c	Gene	At	AT1G05710	basic helix-loop-helix (bHLH) DNA-binding superfamily protein [Source:NCBI gene (formerly Entrezgene);Acc:837078]
AT1G05710	OG0002204	402: miR5544, miR854	At	AT1G05710	ath-miR854d	Gene	At	AT1G05710	basic helix-loop-helix (bHLH) DNA-binding superfamily protein [Source:NCBI gene (formerly Entrezgene);Acc:837078]
AT1G05710	OG0002204	49: miR164	At	AT1G05710	ath-miR164a	Gene	At	AT1G05710	basic helix-loop-helix (bHLH) DNA-binding superfamily protein [Source:NCBI gene (formerly Entrezgene);Acc:837078]
AT1G05710	OG0002204	367: miR5656	At	AT1G05710	ath-miR5656	Gene	At	AT1G05710	basic helix-loop-helix (bHLH) DNA-binding superfamily protein [Source:NCBI gene (formerly Entrezgene);Acc:837078]
AT1G05710	OG0002204	402: miR5544, miR854	At	AT1G05710	ath-miR854a	Gene	At	AT1G05710	basic helix-loop-helix (bHLH) DNA-binding superfamily protein [Source:NCBI gene (formerly Entrezgene);Acc:837078]
AT1G05710	OG0002204	49: miR164	At	AT1G05710	ath-miR164c-5p	Gene	At	AT1G05710	basic helix-loop-helix (bHLH) DNA-binding superfamily protein [Source:NCBI gene (formerly Entrezgene);Acc:837078]
AT1G05710	OG0002204	778: miR5652	At	AT1G05710	ath-miR5652	Gene	At	AT1G05710	basic helix-loop-helix (bHLH) DNA-binding superfamily protein [Source:NCBI gene (formerly Entrezgene);Acc:837078]
AT1G05710	OG0002204	49: miR164	At	AT1G05710	ath-miR164b-5p	Gene	At	AT1G05710	basic helix-loop-helix (bHLH) DNA-binding superfamily protein [Source:NCBI gene (formerly Entrezgene);Acc:837078]
AT1G05750	OG0012997	516: miR404	At	AT1G05750	ath-miR404	Gene	At	PDE247	Tetratricopeptide repeat (TPR)-like superfamily protein [Source:NCBI gene (formerly Entrezgene);Acc:837083]
AT1G05750	OG0012997	234: miR844	At	AT1G05750	ath-miR844-5p	Gene	At	PDE247	Tetratricopeptide repeat (TPR)-like superfamily protein [Source:NCBI gene (formerly Entrezgene);Acc:837083]
AT1G05750	OG0012997	228: miR161	At	AT1G05750	ath-miR161.1	Gene	At	PDE247	Tetratricopeptide repeat (TPR)-like superfamily protein [Source:NCBI gene (formerly Entrezgene);Acc:837083]
AT1G05770	OG0013664	196: miR393	At	AT1G05770	ath-miR393a-5p	Gene	At	AT1G05770	Mannose-binding lectin superfamily protein [Source:NCBI gene (formerly Entrezgene);Acc:837085]
AT1G05770	OG0013664	196: miR393	At	AT1G05770	ath-miR393b-5p	Gene	At	AT1G05770	Mannose-binding lectin superfamily protein [Source:NCBI gene (formerly Entrezgene);Acc:837085]
AT1G05780	OG0007668	41: miR832	At	AT1G05780	ath-miR832-5p	Gene	At	AT1G05780	Vacuolar ATPase assembly integral membrane protein VMA21-like domain-containing protein [Source:NCBI gene (formerly Entrezgene);Acc:837086]
AT1G05780	OG0007668	234: miR844	At	AT1G05780	ath-miR844-5p	Gene	At	AT1G05780	Vacuolar ATPase assembly integral membrane protein VMA21-like domain-containing protein [Source:NCBI gene (formerly Entrezgene);Acc:837086]
AT1G05780	OG0007668	362: miR869	At	AT1G05780	ath-miR869.1	Gene	At	AT1G05780	Vacuolar ATPase assembly integral membrane protein VMA21-like domain-containing protein [Source:NCBI gene (formerly Entrezgene);Acc:837086]
AT1G05780	OG0007668	779: miR159, miR319	At	AT1G05780	ath-miR159b-3p	Gene	At	AT1G05780	Vacuolar ATPase assembly integral membrane protein VMA21-like domain-containing protein [Source:NCBI gene (formerly Entrezgene);Acc:837086]
AT1G05783	OG0015591	250: miR833	At	AT1G05783	ath-miR833a-5p	Gene	At	AT1G05783	uncharacterized protein [Source:NCBI gene (formerly Entrezgene);Acc:28716374]
AT1G05785	OG0011450	639: miR5648	At	AT1G05785	ath-miR5648-5p	Gene	At	AT1G05785	Got1/Sft2-like vescicle transport protein family [Source:NCBI gene (formerly Entrezgene);Acc:837087]
AT1G05785	OG0011450	52: miR4228	At	AT1G05785	ath-miR4228-3p	Gene	At	AT1G05785	Got1/Sft2-like vescicle transport protein family [Source:NCBI gene (formerly Entrezgene);Acc:837087]
AT1G05785	OG0011450	535: miR1886	At	AT1G05785	ath-miR1886.2	Gene	At	AT1G05785	Got1/Sft2-like vescicle transport protein family [Source:NCBI gene (formerly Entrezgene);Acc:837087]
AT1G05785	OG0011450	767: miR399	At	AT1G05785	ath-miR399e	Gene	At	AT1G05785	Got1/Sft2-like vescicle transport protein family [Source:NCBI gene (formerly Entrezgene);Acc:837087]
AT1G05785	OG0011450	758: miR401	At	AT1G05785	ath-miR401	Gene	At	AT1G05785	Got1/Sft2-like vescicle transport protein family [Source:NCBI gene (formerly Entrezgene);Acc:837087]
AT1G05785	OG0011450	294: miR5632	At	AT1G05785	ath-miR5632-3p	Gene	At	AT1G05785	Got1/Sft2-like vescicle transport protein family [Source:NCBI gene (formerly Entrezgene);Acc:837087]
AT1G05790	OG0012401	432: miR5634	At	AT1G05790	ath-miR5634	Gene	At	AT1G05790	lipase class 3 family protein [Source:NCBI gene (formerly Entrezgene);Acc:837088]
AT1G05790	OG0012401	451: miR3440	At	AT1G05790	ath-miR3440b-5p	Gene	At	AT1G05790	lipase class 3 family protein [Source:NCBI gene (formerly Entrezgene);Acc:837088]
AT1G05800	OG0005476	501: miR2933	At	AT1G05800	ath-miR2933b	Gene	At	DGL	alpha/beta-Hydrolases superfamily protein [Source:NCBI gene (formerly Entrezgene);Acc:837089]
AT1G05800	OG0005476	129: miR5021, miR830	At	AT1G05800	ath-miR5021	Gene	At	DGL	alpha/beta-Hydrolases superfamily protein [Source:NCBI gene (formerly Entrezgene);Acc:837089]
AT1G05800	OG0005476	501: miR2933	At	AT1G05800	ath-miR2933a	Gene	At	DGL	alpha/beta-Hydrolases superfamily protein [Source:NCBI gene (formerly Entrezgene);Acc:837089]
AT1G05800	OG0005476	808: miR824	At	AT1G05800	ath-miR824-5p	Gene	At	DGL	alpha/beta-Hydrolases superfamily protein [Source:NCBI gene (formerly Entrezgene);Acc:837089]
AT1G05805	OG0006071	161: miR395	At	AT1G05805	ath-miR395b	Gene	At	AT1G05805	basic helix-loop-helix (bHLH) DNA-binding superfamily protein [Source:NCBI gene (formerly Entrezgene);Acc:837090]
AT1G05805	OG0006071	161: miR395	At	AT1G05805	ath-miR395a	Gene	At	AT1G05805	basic helix-loop-helix (bHLH) DNA-binding superfamily protein [Source:NCBI gene (formerly Entrezgene);Acc:837090]
AT1G05805	OG0006071	161: miR395	At	AT1G05805	ath-miR395c	Gene	At	AT1G05805	basic helix-loop-helix (bHLH) DNA-binding superfamily protein [Source:NCBI gene (formerly Entrezgene);Acc:837090]
AT1G05805	OG0006071	161: miR395	At	AT1G05805	ath-miR395f	Gene	At	AT1G05805	basic helix-loop-helix (bHLH) DNA-binding superfamily protein [Source:NCBI gene (formerly Entrezgene);Acc:837090]
AT1G05805	OG0006071	161: miR395	At	AT1G05805	ath-miR395e	Gene	At	AT1G05805	basic helix-loop-helix (bHLH) DNA-binding superfamily protein [Source:NCBI gene (formerly Entrezgene);Acc:837090]
AT1G05805	OG0006071	161: miR395	At	AT1G05805	ath-miR395d	Gene	At	AT1G05805	basic helix-loop-helix (bHLH) DNA-binding superfamily protein [Source:NCBI gene (formerly Entrezgene);Acc:837090]
AT1G05820	OG0003940	93: miR158, miR8169	At	AT1G05820	ath-miR158a-3p	Gene	At	SPPL5	SIGNAL PEPTIDE PEPTIDASE-LIKE 5 [Source:NCBI gene (formerly Entrezgene);Acc:837092]
AT1G05820	OG0003940	380: miR165, miR166	At	AT1G05820	ath-miR165a-5p	Gene	At	SPPL5	SIGNAL PEPTIDE PEPTIDASE-LIKE 5 [Source:NCBI gene (formerly Entrezgene);Acc:837092]
AT1G05820	OG0003940	757: miR822	At	AT1G05820	ath-miR822-3p	Gene	At	SPPL5	SIGNAL PEPTIDE PEPTIDASE-LIKE 5 [Source:NCBI gene (formerly Entrezgene);Acc:837092]
AT1G05820	OG0003940	162: miR5660, miR8168	At	AT1G05820	ath-miR8168	Gene	At	SPPL5	SIGNAL PEPTIDE PEPTIDASE-LIKE 5 [Source:NCBI gene (formerly Entrezgene);Acc:837092]
AT1G05830	OG0007875	641: miR1886, miR8170	At	AT1G05830	ath-miR8170-3p	Gene	At	ATX2	trithorax-like protein 2 [Source:NCBI gene (formerly Entrezgene);Acc:837093]
AT1G05830	OG0007875	619: miR472	At	AT1G05830	ath-miR472-3p	Gene	At	ATX2	trithorax-like protein 2 [Source:NCBI gene (formerly Entrezgene);Acc:837093]
AT1G05830	OG0007875	641: miR1886, miR8170	At	AT1G05830	ath-miR1886.3	Gene	At	ATX2	trithorax-like protein 2 [Source:NCBI gene (formerly Entrezgene);Acc:837093]
AT1G05830	OG0007875	354: miR5654, miR865	At	AT1G05830	ath-miR5654-3p	Gene	At	ATX2	trithorax-like protein 2 [Source:NCBI gene (formerly Entrezgene);Acc:837093]
AT1G05830	OG0007875	402: miR5544, miR854	At	AT1G05830	ath-miR854a	Gene	At	ATX2	trithorax-like protein 2 [Source:NCBI gene (formerly Entrezgene);Acc:837093]
AT1G05830	OG0007875	160: miR8174	At	AT1G05830	ath-miR8174	Gene	At	ATX2	trithorax-like protein 2 [Source:NCBI gene (formerly Entrezgene);Acc:837093]
AT1G05830	OG0007875	402: miR5544, miR854	At	AT1G05830	ath-miR854d	Gene	At	ATX2	trithorax-like protein 2 [Source:NCBI gene (formerly Entrezgene);Acc:837093]
AT1G05830	OG0007875	402: miR5544, miR854	At	AT1G05830	ath-miR854c	Gene	At	ATX2	trithorax-like protein 2 [Source:NCBI gene (formerly Entrezgene);Acc:837093]
AT1G05830	OG0007875	402: miR5544, miR854	At	AT1G05830	ath-miR854e	Gene	At	ATX2	trithorax-like protein 2 [Source:NCBI gene (formerly Entrezgene);Acc:837093]
AT1G05830	OG0007875	402: miR5544, miR854	At	AT1G05830	ath-miR854b	Gene	At	ATX2	trithorax-like protein 2 [Source:NCBI gene (formerly Entrezgene);Acc:837093]
AT1G05835	OG0006127	314: miR169	At	AT1G05835	ath-miR169a-3p	Gene	At	AT1G05835	PHD finger protein [Source:NCBI gene (formerly Entrezgene);Acc:5007665]
AT1G05840	OG0001715	771: miR169	At	AT1G05840	ath-miR169c	Gene	At	AT1G05840	Eukaryotic aspartyl protease family protein [Source:NCBI gene (formerly Entrezgene);Acc:837094]
AT1G05840	OG0001715	771: miR169	At	AT1G05840	ath-miR169b-5p	Gene	At	AT1G05840	Eukaryotic aspartyl protease family protein [Source:NCBI gene (formerly Entrezgene);Acc:837094]
AT1G05850	OG0002857	693: miR1511, miR5017, miR5139, miR829, miR845	At	AT1G05850	ath-miR5017-3p	Gene	At	POM1	Chitinase family protein [Source:NCBI gene (formerly Entrezgene);Acc:837095]
AT1G05850	OG0002857	233: miR848	At	AT1G05850	ath-miR848	Gene	At	POM1	Chitinase family protein [Source:NCBI gene (formerly Entrezgene);Acc:837095]
AT1G05860	OG0001971	586: miR156	At	AT1G05860	ath-miR156c-3p	Gene	At	AT1G05860	INO80 complex subunit D-like protein [Source:NCBI gene (formerly Entrezgene);Acc:837096]
AT1G05860	OG0001971	35: miR4228, miR5074	At	AT1G05860	ath-miR4228-5p	Gene	At	AT1G05860	INO80 complex subunit D-like protein [Source:NCBI gene (formerly Entrezgene);Acc:837096]
AT1G05870	OG0009086	744: miR399	At	AT1G05870	ath-miR399c-5p	Gene	At	AT1G05870
AT1G05890	OG0000919	49: miR164	At	AT1G05890	ath-miR164c-5p	Gene	At	ARI5	RING/U-box superfamily protein [Source:NCBI gene (formerly Entrezgene);Acc:837099]
AT1G05890	OG0000919	255: miR771	At	AT1G05890	ath-miR771	Gene	At	ARI5	RING/U-box superfamily protein [Source:NCBI gene (formerly Entrezgene);Acc:837099]
AT1G05890	OG0000919	569: miR5539, miR837	At	AT1G05890	ath-miR837-3p	Gene	At	ARI5	RING/U-box superfamily protein [Source:NCBI gene (formerly Entrezgene);Acc:837099]
AT1G05890	OG0000919	49: miR164	At	AT1G05890	ath-miR164a	Gene	At	ARI5	RING/U-box superfamily protein [Source:NCBI gene (formerly Entrezgene);Acc:837099]
AT1G05890	OG0000919	49: miR164	At	AT1G05890	ath-miR164b-5p	Gene	At	ARI5	RING/U-box superfamily protein [Source:NCBI gene (formerly Entrezgene);Acc:837099]
AT1G05894	OG0006601	360: miR5013	At	AT1G05894	ath-miR5013	Gene	At	AT1G05894	uncharacterized protein [Source:NCBI gene (formerly Entrezgene);Acc:3766662]
AT1G05894	OG0006601	301: miR2931, miR859	At	AT1G05894	ath-miR859	Gene	At	AT1G05894	uncharacterized protein [Source:NCBI gene (formerly Entrezgene);Acc:3766662]
AT1G05900	OG0006670	782: miR5016, miR5574	At	AT1G05900	ath-miR5016	Gene	At	NTH2	endonuclease III 2 [Source:NCBI gene (formerly Entrezgene);Acc:837100]
AT1G05900	OG0006670	660: miR393	At	AT1G05900	ath-miR393b-3p	Gene	At	NTH2	endonuclease III 2 [Source:NCBI gene (formerly Entrezgene);Acc:837100]
AT1G05910	OG0010164	586: miR156	At	AT1G05910	ath-miR156a-3p	Gene	At	AT1G05910	cell division cycle protein 48-related / CDC48-like protein [Source:NCBI gene (formerly Entrezgene);Acc:837101]
AT1G05920	OG0000279	754: miR172	At	AT1G05920	ath-miR172b-5p	Gene	At	AT1G05920	B3 domain protein (DUF313) [Source:NCBI gene (formerly Entrezgene);Acc:837102]
AT1G05920	OG0000279	754: miR172	At	AT1G05920	ath-miR172e-5p	Gene	At	AT1G05920	B3 domain protein (DUF313) [Source:NCBI gene (formerly Entrezgene);Acc:837102]
AT1G05930	OG0000279	808: miR824	At	AT1G05930	ath-miR824-5p	Gene	At	AT1G05930	B3 domain protein (DUF313) [Source:NCBI gene (formerly Entrezgene);Acc:837103]
AT1G05930	OG0000279	138: miR5662	At	AT1G05930	ath-miR5662	Gene	At	AT1G05930	B3 domain protein (DUF313) [Source:NCBI gene (formerly Entrezgene);Acc:837103]
AT1G05940	OG0005548	265: miR5649	At	AT1G05940	ath-miR5649b	Gene	At	CAT9	cationic amino acid transporter 9 [Source:NCBI gene (formerly Entrezgene);Acc:837104]
AT1G05940	OG0005548	469: miR390	At	AT1G05940	ath-miR390b-5p	Gene	At	CAT9	cationic amino acid transporter 9 [Source:NCBI gene (formerly Entrezgene);Acc:837104]
AT1G05940	OG0005548	545: miR391	At	AT1G05940	ath-miR391-3p	Gene	At	CAT9	cationic amino acid transporter 9 [Source:NCBI gene (formerly Entrezgene);Acc:837104]
AT1G05940	OG0005548	287: miR5661	At	AT1G05940	ath-miR5661	Gene	At	CAT9	cationic amino acid transporter 9 [Source:NCBI gene (formerly Entrezgene);Acc:837104]
AT1G05940	OG0005548	256: miR3932	At	AT1G05940	ath-miR3932b-5p	Gene	At	CAT9	cationic amino acid transporter 9 [Source:NCBI gene (formerly Entrezgene);Acc:837104]
AT1G05940	OG0005548	265: miR5649	At	AT1G05940	ath-miR5649a	Gene	At	CAT9	cationic amino acid transporter 9 [Source:NCBI gene (formerly Entrezgene);Acc:837104]
AT1G05940	OG0005548	469: miR390	At	AT1G05940	ath-miR390a-5p	Gene	At	CAT9	cationic amino acid transporter 9 [Source:NCBI gene (formerly Entrezgene);Acc:837104]
AT1G05950	OG0003244	39: miR2111	At	AT1G05950	ath-miR2111a-3p	Gene	At	AT1G05950	uncharacterized protein [Source:NCBI gene (formerly Entrezgene);Acc:837105]
AT1G05950	OG0003244	648: miR870	At	AT1G05950	ath-miR870-3p	Gene	At	AT1G05950	uncharacterized protein [Source:NCBI gene (formerly Entrezgene);Acc:837105]
AT1G05950	OG0003244	136: miR418, miR5658	At	AT1G05950	ath-miR418	Gene	At	AT1G05950	uncharacterized protein [Source:NCBI gene (formerly Entrezgene);Acc:837105]
AT1G05950	OG0003244	226: miR5019	At	AT1G05950	ath-miR5019	Gene	At	AT1G05950	uncharacterized protein [Source:NCBI gene (formerly Entrezgene);Acc:837105]
AT1G05950	OG0003244	597: miR868	At	AT1G05950	ath-miR868-3p	Gene	At	AT1G05950	uncharacterized protein [Source:NCBI gene (formerly Entrezgene);Acc:837105]
AT1G05950	OG0003244	659: miR2934, miR782	At	AT1G05950	ath-miR782	Gene	At	AT1G05950	uncharacterized protein [Source:NCBI gene (formerly Entrezgene);Acc:837105]
AT1G05950	OG0003244	271: miR1862, miR2871, miR399, miR4239	At	AT1G05950	ath-miR4239	Gene	At	AT1G05950	uncharacterized protein [Source:NCBI gene (formerly Entrezgene);Acc:837105]
AT1G05960	OG0004266	115: miR156, miR157, miR535	At	AT1G05960	ath-miR156f-5p	Gene	At	AT1G05960	ARM repeat superfamily protein [Source:NCBI gene (formerly Entrezgene);Acc:837106]
AT1G05960	OG0004266	115: miR156, miR157, miR535	At	AT1G05960	ath-miR156e	Gene	At	AT1G05960	ARM repeat superfamily protein [Source:NCBI gene (formerly Entrezgene);Acc:837106]
AT1G05960	OG0004266	115: miR156, miR157, miR535	At	AT1G05960	ath-miR156d-5p	Gene	At	AT1G05960	ARM repeat superfamily protein [Source:NCBI gene (formerly Entrezgene);Acc:837106]
AT1G05960	OG0004266	115: miR156, miR157, miR535	At	AT1G05960	ath-miR156g	Gene	At	AT1G05960	ARM repeat superfamily protein [Source:NCBI gene (formerly Entrezgene);Acc:837106]
AT1G05960	OG0004266	115: miR156, miR157, miR535	At	AT1G05960	ath-miR156b-5p	Gene	At	AT1G05960	ARM repeat superfamily protein [Source:NCBI gene (formerly Entrezgene);Acc:837106]
AT1G05960	OG0004266	115: miR156, miR157, miR535	At	AT1G05960	ath-miR156c-5p	Gene	At	AT1G05960	ARM repeat superfamily protein [Source:NCBI gene (formerly Entrezgene);Acc:837106]
AT1G05960	OG0004266	115: miR156, miR157, miR535	At	AT1G05960	ath-miR156a-5p	Gene	At	AT1G05960	ARM repeat superfamily protein [Source:NCBI gene (formerly Entrezgene);Acc:837106]
AT1G05960	OG0004266	114: miR5640	At	AT1G05960	ath-miR5640	Gene	At	AT1G05960	ARM repeat superfamily protein [Source:NCBI gene (formerly Entrezgene);Acc:837106]
AT1G05960	OG0004266	427: miR5628	At	AT1G05960	ath-miR5628	Gene	At	AT1G05960	ARM repeat superfamily protein [Source:NCBI gene (formerly Entrezgene);Acc:837106]
AT1G05960	OG0004266	115: miR156, miR157, miR535	At	AT1G05960	ath-miR156h	Gene	At	AT1G05960	ARM repeat superfamily protein [Source:NCBI gene (formerly Entrezgene);Acc:837106]
AT1G06000	OG0001823	39: miR2111	At	AT1G06000	ath-miR2111a-3p	Gene	At	AT1G06000	UDP-Glycosyltransferase superfamily protein [Source:NCBI gene (formerly Entrezgene);Acc:837109]
AT1G06000	OG0001823	4: miR3434	At	AT1G06000	ath-miR3434-3p	Gene	At	AT1G06000	UDP-Glycosyltransferase superfamily protein [Source:NCBI gene (formerly Entrezgene);Acc:837109]
AT1G06010	OG0014296	429: miR864	At	AT1G06010	ath-miR864-5p	Gene	At	AT1G06010	basic leucine zipper/W2 domain protein [Source:NCBI gene (formerly Entrezgene);Acc:837110]
AT1G06010	OG0014296	294: miR5632	At	AT1G06010	ath-miR5632-3p	Gene	At	AT1G06010	basic leucine zipper/W2 domain protein [Source:NCBI gene (formerly Entrezgene);Acc:837110]
AT1G06030	OG0001110	466: miR1432, miR5029	At	AT1G06030	ath-miR5029	Gene	At	AT1G06030	pfkB-like carbohydrate kinase family protein [Source:NCBI gene (formerly Entrezgene);Acc:837112]
AT1G06030	OG0001110	250: miR833	At	AT1G06030	ath-miR833b	Gene	At	AT1G06030	pfkB-like carbohydrate kinase family protein [Source:NCBI gene (formerly Entrezgene);Acc:837112]
AT1G06030	OG0001110	547: miR870	At	AT1G06030	ath-miR870-5p	Gene	At	AT1G06030	pfkB-like carbohydrate kinase family protein [Source:NCBI gene (formerly Entrezgene);Acc:837112]
AT1G06040	OG0001517	115: miR156, miR157, miR535	At	AT1G06040	ath-miR156j	Gene	At	STO	B-box zinc finger family protein [Source:NCBI gene (formerly Entrezgene);Acc:837113]
AT1G06050	OG0006610	284: miR5024	At	AT1G06050	ath-miR5024-3p	Gene	At	AT1G06050	ENHANCED DISEASE RESISTANCE-like protein (DUF1336) [Source:NCBI gene (formerly Entrezgene);Acc:837114]
AT1G06050	OG0006610	658: miR852	At	AT1G06050	ath-miR852	Gene	At	AT1G06050	ENHANCED DISEASE RESISTANCE-like protein (DUF1336) [Source:NCBI gene (formerly Entrezgene);Acc:837114]
AT1G06070	OG0004617	258: miR5651, miR837	At	AT1G06070	ath-miR5651	Gene	At	AT1G06070	Basic-leucine zipper (bZIP) transcription factor family protein [Source:NCBI gene (formerly Entrezgene);Acc:837116]
AT1G06070	OG0004617	469: miR390	At	AT1G06070	ath-miR390b-5p	Gene	At	AT1G06070	Basic-leucine zipper (bZIP) transcription factor family protein [Source:NCBI gene (formerly Entrezgene);Acc:837116]
AT1G06070	OG0004617	123: miR2938, miR5542	At	AT1G06070	ath-miR2938	Gene	At	AT1G06070	Basic-leucine zipper (bZIP) transcription factor family protein [Source:NCBI gene (formerly Entrezgene);Acc:837116]
AT1G06070	OG0004617	366: miR163	At	AT1G06070	ath-miR163	Gene	At	AT1G06070	Basic-leucine zipper (bZIP) transcription factor family protein [Source:NCBI gene (formerly Entrezgene);Acc:837116]
AT1G06070	OG0004617	692: miR4227	At	AT1G06070	ath-miR4227	Gene	At	AT1G06070	Basic-leucine zipper (bZIP) transcription factor family protein [Source:NCBI gene (formerly Entrezgene);Acc:837116]
AT1G06070	OG0004617	469: miR390	At	AT1G06070	ath-miR390a-5p	Gene	At	AT1G06070	Basic-leucine zipper (bZIP) transcription factor family protein [Source:NCBI gene (formerly Entrezgene);Acc:837116]
AT1G06080	OG0011364	154: miR8176	At	AT1G06080	ath-miR8176	Gene	At	ADS1	delta 9 desaturase 1 [Source:NCBI gene (formerly Entrezgene);Acc:837117]
AT1G06080	OG0011364	284: miR5024	At	AT1G06080	ath-miR5024-3p	Gene	At	ADS1	delta 9 desaturase 1 [Source:NCBI gene (formerly Entrezgene);Acc:837117]
AT1G06090	OG0011364	252: miR170, miR171	At	AT1G06090	ath-miR171b-5p	Gene	At	AT1G06090	Fatty acid desaturase family protein [Source:NCBI gene (formerly Entrezgene);Acc:837118]
AT1G06100	OG0011364	258: miR5651, miR837	At	AT1G06100	ath-miR5651	Gene	At	AT1G06100	Fatty acid desaturase family protein [Source:NCBI gene (formerly Entrezgene);Acc:837119]
AT1G06135	OG0011659	125: miR4221	At	AT1G06135	ath-miR4221	Gene	At	AT1G06135	uncharacterized protein [Source:NCBI gene (formerly Entrezgene);Acc:2745743]
AT1G06140	OG0015590	724: miR396	At	AT1G06140	ath-miR396b-5p	Gene	At	MEF3	Pentatricopeptide repeat (PPR) superfamily protein [Source:NCBI gene (formerly Entrezgene);Acc:837123]
AT1G06140	OG0015590	724: miR396	At	AT1G06140	ath-miR396a-5p	Gene	At	MEF3	Pentatricopeptide repeat (PPR) superfamily protein [Source:NCBI gene (formerly Entrezgene);Acc:837123]
AT1G06143	OG0014456	308: miR5639	At	AT1G06143	ath-miR5639-5p	Gene	At	AT1G06143	basic helix loop helix DNA-binding superfamily protein [Source:NCBI gene (formerly Entrezgene);Acc:28716441]
AT1G06143	OG0014456	641: miR1886, miR8170	At	AT1G06143	ath-miR8170-3p	Gene	At	AT1G06143	basic helix loop helix DNA-binding superfamily protein [Source:NCBI gene (formerly Entrezgene);Acc:28716441]
AT1G06148	OG0015591	78: miR855	At	AT1G06148	ath-miR855	Gene	At	AT1G06148	uncharacterized protein [Source:NCBI gene (formerly Entrezgene);Acc:5007666]
AT1G06150	OG0006404	174: miR160, miR831	At	AT1G06150	ath-miR160c-3p	Gene	At	EMB1444	basic helix loop helix (bHLH) DNA-binding superfamily protein [Source:NCBI gene (formerly Entrezgene);Acc:6241227]
AT1G06150	OG0006404	767: miR399	At	AT1G06150	ath-miR399e	Gene	At	EMB1444	basic helix loop helix (bHLH) DNA-binding superfamily protein [Source:NCBI gene (formerly Entrezgene);Acc:6241227]
AT1G06150	OG0006404	357: miR835	At	AT1G06150	ath-miR835-5p	Gene	At	EMB1444	basic helix loop helix (bHLH) DNA-binding superfamily protein [Source:NCBI gene (formerly Entrezgene);Acc:6241227]
AT1G06150	OG0006404	127: miR11085, miR8170	At	AT1G06150	ath-miR8170-5p	Gene	At	EMB1444	basic helix loop helix (bHLH) DNA-binding superfamily protein [Source:NCBI gene (formerly Entrezgene);Acc:6241227]
AT1G06150	OG0006404	93: miR158, miR8169	At	AT1G06150	ath-miR158a-3p	Gene	At	EMB1444	basic helix loop helix (bHLH) DNA-binding superfamily protein [Source:NCBI gene (formerly Entrezgene);Acc:6241227]
AT1G06150	OG0006404	580: miR773, miR856	At	AT1G06150	ath-miR856	Gene	At	EMB1444	basic helix loop helix (bHLH) DNA-binding superfamily protein [Source:NCBI gene (formerly Entrezgene);Acc:6241227]
AT1G06150	OG0006404	548: miR844	At	AT1G06150	ath-miR844-3p	Gene	At	EMB1444	basic helix loop helix (bHLH) DNA-binding superfamily protein [Source:NCBI gene (formerly Entrezgene);Acc:6241227]
AT1G06160	OG0017396	699: miR3932, miR5024	At	AT1G06160	ath-miR3932a	Gene	At	ORA59	octadecanoid-responsive AP2/ERF 59 [Source:NCBI gene (formerly Entrezgene);Acc:837125]
AT1G06160	OG0017396	699: miR3932, miR5024	At	AT1G06160	ath-miR3932b-3p	Gene	At	ORA59	octadecanoid-responsive AP2/ERF 59 [Source:NCBI gene (formerly Entrezgene);Acc:837125]
AT1G06170	OG0001792	85: miR866	At	AT1G06170	ath-miR866-3p	Gene	At	AT1G06170	basic helix-loop-helix (bHLH) DNA-binding superfamily protein [Source:NCBI gene (formerly Entrezgene);Acc:837126]
AT1G06170	OG0001792	648: miR870	At	AT1G06170	ath-miR870-3p	Gene	At	AT1G06170	basic helix-loop-helix (bHLH) DNA-binding superfamily protein [Source:NCBI gene (formerly Entrezgene);Acc:837126]
AT1G06170	OG0001792	641: miR1886, miR8170	At	AT1G06170	ath-miR8170-3p	Gene	At	AT1G06170	basic helix-loop-helix (bHLH) DNA-binding superfamily protein [Source:NCBI gene (formerly Entrezgene);Acc:837126]
AT1G06180	OG0000258	162: miR5660, miR8168	At	AT1G06180	ath-miR5660	Gene	At	MYB13	myb domain protein 13 [Source:NCBI gene (formerly Entrezgene);Acc:837127]
AT1G06180	OG0000258	731: miR858	At	AT1G06180	ath-miR858b	Gene	At	MYB13	myb domain protein 13 [Source:NCBI gene (formerly Entrezgene);Acc:837127]
AT1G06180	OG0000258	731: miR858	At	AT1G06180	ath-miR858a	Gene	At	MYB13	myb domain protein 13 [Source:NCBI gene (formerly Entrezgene);Acc:837127]
AT1G06190	OG0005714	338: miR847	At	AT1G06190	ath-miR847	Gene	At	RHON1	Rho termination factor [Source:NCBI gene (formerly Entrezgene);Acc:837128]
AT1G06190	OG0005714	385: miR161	At	AT1G06190	ath-miR161.2	Gene	At	RHON1	Rho termination factor [Source:NCBI gene (formerly Entrezgene);Acc:837128]
AT1G06210	OG0009133	602: miR158	At	AT1G06210	ath-miR158a-5p	Gene	At	AT1G06210	ENTH/VHS/GAT family protein [Source:NCBI gene (formerly Entrezgene);Acc:837130]
AT1G06220	OG0008424	258: miR5651, miR837	At	AT1G06220	ath-miR837-5p	Gene	At	MEE5	Ribosomal protein S5/Elongation factor G/III/V family protein [Source:NCBI gene (formerly Entrezgene);Acc:837131]
AT1G06220	OG0008424	25: miR394	At	AT1G06220	ath-miR394a	Gene	At	MEE5	Ribosomal protein S5/Elongation factor G/III/V family protein [Source:NCBI gene (formerly Entrezgene);Acc:837131]
AT1G06220	OG0008424	242: miR2939	At	AT1G06220	ath-miR2939	Gene	At	MEE5	Ribosomal protein S5/Elongation factor G/III/V family protein [Source:NCBI gene (formerly Entrezgene);Acc:837131]
AT1G06220	OG0008424	25: miR394	At	AT1G06220	ath-miR394b-5p	Gene	At	MEE5	Ribosomal protein S5/Elongation factor G/III/V family protein [Source:NCBI gene (formerly Entrezgene);Acc:837131]
AT1G06230	OG0001074	555: miR834	At	AT1G06230	ath-miR834	Gene	At	GTE4	global transcription factor group E4 [Source:NCBI gene (formerly Entrezgene);Acc:837133]
AT1G06230	OG0001074	250: miR833	At	AT1G06230	ath-miR833b	Gene	At	GTE4	global transcription factor group E4 [Source:NCBI gene (formerly Entrezgene);Acc:837133]
AT1G06230	OG0001074	635: miR8179	At	AT1G06230	ath-miR8179	Gene	At	GTE4	global transcription factor group E4 [Source:NCBI gene (formerly Entrezgene);Acc:837133]
AT1G06240	OG0012082	779: miR159, miR319	At	AT1G06240	ath-miR319c	Gene	At	AT1G06240	diiron containing four-helix bundle family ferritin protein, putative (Protein of unknown function DUF455) [Source:NCBI gene (formerly Entrezgene);Acc:837134]
AT1G06240	OG0012082	522: miR173	At	AT1G06240	ath-miR173-5p	Gene	At	AT1G06240	diiron containing four-helix bundle family ferritin protein, putative (Protein of unknown function DUF455) [Source:NCBI gene (formerly Entrezgene);Acc:837134]
AT1G06270	OG0012939	298: miR5632	At	AT1G06270	ath-miR5632-5p	Gene	At	AT1G06270	Pentatricopeptide repeat (PPR) superfamily protein [Source:NCBI gene (formerly Entrezgene);Acc:837138]
AT1G06270	OG0012939	193: miR5022	At	AT1G06270	ath-miR5022	Gene	At	AT1G06270	Pentatricopeptide repeat (PPR) superfamily protein [Source:NCBI gene (formerly Entrezgene);Acc:837138]
AT1G06280	OG0002678	659: miR2934, miR782	At	AT1G06280	ath-miR782	Gene	At	LBD2	LOB domain-containing protein 2 [Source:NCBI gene (formerly Entrezgene);Acc:837139]
AT1G06320	OG0002666	184: miR5636	At	AT1G06320	ath-miR5636	Gene	At	AT1G06320	uncharacterized protein [Source:NCBI gene (formerly Entrezgene);Acc:837143]
AT1G06330	OG0007466	720: miR3933, miR5485	At	AT1G06330	ath-miR3933	Gene	At	AT1G06330	Heavy metal transport/detoxification superfamily protein [Source:NCBI gene (formerly Entrezgene);Acc:837144]
AT1G06330	OG0007466	385: miR161	At	AT1G06330	ath-miR161.2	Gene	At	AT1G06330	Heavy metal transport/detoxification superfamily protein [Source:NCBI gene (formerly Entrezgene);Acc:837144]
AT1G06360	OG0011364	195: miR841	At	AT1G06360	ath-miR841b-3p	Gene	At	AT1G06360	Fatty acid desaturase family protein [Source:NCBI gene (formerly Entrezgene);Acc:837147]
AT1G06360	OG0011364	236: miR823	At	AT1G06360	ath-miR823	Gene	At	AT1G06360	Fatty acid desaturase family protein [Source:NCBI gene (formerly Entrezgene);Acc:837147]
AT1G06360	OG0011364	577: miR5631, miR863	At	AT1G06360	ath-miR863-3p	Gene	At	AT1G06360	Fatty acid desaturase family protein [Source:NCBI gene (formerly Entrezgene);Acc:837147]
AT1G06360	OG0011364	672: miR780	At	AT1G06360	ath-miR780.2	Gene	At	AT1G06360	Fatty acid desaturase family protein [Source:NCBI gene (formerly Entrezgene);Acc:837147]
AT1G06380	OG0005369	692: miR4227	At	AT1G06380	ath-miR4227	Gene	At	AT1G06380	Ribosomal protein L1p/L10e family [Source:NCBI gene (formerly Entrezgene);Acc:837149]
AT1G06390	OG0001063	96: miR417	At	AT1G06390	ath-miR417	Gene	At	GSK1	GSK3/SHAGGY-like protein kinase 1 [Source:NCBI gene (formerly Entrezgene);Acc:837150]
AT1G06410	OG0006043	476: miR167	At, Lj, Os	AT1G06410	ath-miR167a-5p	Gene	At	TPS7	trehalose-phosphatase/synthase 7 [Source:NCBI gene (formerly Entrezgene);Acc:837152]
AT1G06410	OG0006043	485: miR2111	At	AT1G06410	ath-miR2111b-5p	Gene	At	TPS7	trehalose-phosphatase/synthase 7 [Source:NCBI gene (formerly Entrezgene);Acc:837152]
AT1G06410	OG0006043	89: miR849	At	AT1G06410	ath-miR849	Gene	At	TPS7	trehalose-phosphatase/synthase 7 [Source:NCBI gene (formerly Entrezgene);Acc:837152]
AT1G06410	OG0006043	222: miR398	At	AT1G06410	ath-miR398c-5p	Gene	At	TPS7	trehalose-phosphatase/synthase 7 [Source:NCBI gene (formerly Entrezgene);Acc:837152]
AT1G06410	OG0006043	314: miR169	At	AT1G06410	ath-miR169b-3p	Gene	At	TPS7	trehalose-phosphatase/synthase 7 [Source:NCBI gene (formerly Entrezgene);Acc:837152]
AT1G06410	OG0006043	598: miR5014	At	AT1G06410	ath-miR5014a-5p	Gene	At	TPS7	trehalose-phosphatase/synthase 7 [Source:NCBI gene (formerly Entrezgene);Acc:837152]
AT1G06410	OG0006043	476: miR167	At, Lj, Os	AT1G06410	ath-miR167b	Gene	At	TPS7	trehalose-phosphatase/synthase 7 [Source:NCBI gene (formerly Entrezgene);Acc:837152]
AT1G06410	OG0006043	324: miR406, miR5012	At	AT1G06410	ath-miR406	Gene	At	TPS7	trehalose-phosphatase/synthase 7 [Source:NCBI gene (formerly Entrezgene);Acc:837152]
AT1G06410	OG0006043	485: miR2111	At	AT1G06410	ath-miR2111a-5p	Gene	At	TPS7	trehalose-phosphatase/synthase 7 [Source:NCBI gene (formerly Entrezgene);Acc:837152]
AT1G06410	OG0006043	191: miR398	At	AT1G06410	ath-miR398c-3p	Gene	At	TPS7	trehalose-phosphatase/synthase 7 [Source:NCBI gene (formerly Entrezgene);Acc:837152]
AT1G06410	OG0006043	191: miR398	At	AT1G06410	ath-miR398b-3p	Gene	At	TPS7	trehalose-phosphatase/synthase 7 [Source:NCBI gene (formerly Entrezgene);Acc:837152]
AT1G06410	OG0006043	222: miR398	At	AT1G06410	ath-miR398b-5p	Gene	At	TPS7	trehalose-phosphatase/synthase 7 [Source:NCBI gene (formerly Entrezgene);Acc:837152]
AT1G06410	OG0006043	191: miR398	At	AT1G06410	ath-miR398a-3p	Gene	At	TPS7	trehalose-phosphatase/synthase 7 [Source:NCBI gene (formerly Entrezgene);Acc:837152]
AT1G06420	OG0017470	586: miR156	At	AT1G06420	ath-miR156c-3p	Gene	At	AT1G06420	DNA ligase-like protein [Source:NCBI gene (formerly Entrezgene);Acc:837153]
AT1G06430	OG0002335	49: miR164	At	AT1G06430	ath-miR164b-5p	Gene	At	FTSH8	FTSH protease 8 [Source:NCBI gene (formerly Entrezgene);Acc:837154]
AT1G06430	OG0002335	49: miR164	At	AT1G06430	ath-miR164a	Gene	At	FTSH8	FTSH protease 8 [Source:NCBI gene (formerly Entrezgene);Acc:837154]
AT1G06430	OG0002335	669: miR1882, miR5665	At	AT1G06430	ath-miR5665	Gene	At	FTSH8	FTSH protease 8 [Source:NCBI gene (formerly Entrezgene);Acc:837154]
AT1G06430	OG0002335	49: miR164	At	AT1G06430	ath-miR164c-5p	Gene	At	FTSH8	FTSH protease 8 [Source:NCBI gene (formerly Entrezgene);Acc:837154]
AT1G06440	OG0010409	92: miR1887	At	AT1G06440	ath-miR1887	Gene	At	AT1G06440	Ubiquitin carboxyl-terminal hydrolase family protein [Source:NCBI gene (formerly Entrezgene);Acc:837156]
AT1G06440	OG0010409	468: miR391	At	AT1G06440	ath-miR391-5p	Gene	At	AT1G06440	Ubiquitin carboxyl-terminal hydrolase family protein [Source:NCBI gene (formerly Entrezgene);Acc:837156]
AT1G06460	OG0009598	639: miR5648	At	AT1G06460	ath-miR5648-5p	Gene	At	ACD32.1	alpha-crystallin domain 32.1 [Source:NCBI gene (formerly Entrezgene);Acc:837158]
AT1G06470	OG0005371	16: miR830	At	AT1G06470	ath-miR830-5p	Gene	At	AT1G06470	Nucleotide/sugar transporter family protein [Source:NCBI gene (formerly Entrezgene);Acc:837159]
AT1G06475	OG0001510	301: miR2931, miR859	At	AT1G06475	ath-miR859	Gene	At	AT1G06475	uncharacterized protein [Source:NCBI gene (formerly Entrezgene);Acc:2745744]
AT1G06475	OG0001510	234: miR844	At	AT1G06475	ath-miR844-5p	Gene	At	AT1G06475	uncharacterized protein [Source:NCBI gene (formerly Entrezgene);Acc:2745744]
AT1G06490	OG0006032	324: miR406, miR5012	At	AT1G06490	ath-miR5012	Gene	At	CalS7	glucan synthase-like 7 [Source:NCBI gene (formerly Entrezgene);Acc:837160]
AT1G06490	OG0006032	61: miR5650	At	AT1G06490	ath-miR5650	Gene	At	CalS7	glucan synthase-like 7 [Source:NCBI gene (formerly Entrezgene);Acc:837160]
AT1G06490	OG0006032	55: miR5633	At	AT1G06490	ath-miR5633	Gene	At	CalS7	glucan synthase-like 7 [Source:NCBI gene (formerly Entrezgene);Acc:837160]
AT1G06490	OG0006032	778: miR5652	At	AT1G06490	ath-miR5652	Gene	At	CalS7	glucan synthase-like 7 [Source:NCBI gene (formerly Entrezgene);Acc:837160]
AT1G06490	OG0006032	416: miR831	At	AT1G06490	ath-miR831-3p	Gene	At	CalS7	glucan synthase-like 7 [Source:NCBI gene (formerly Entrezgene);Acc:837160]
AT1G06490	OG0006032	324: miR406, miR5012	At	AT1G06490	ath-miR406	Gene	At	CalS7	glucan synthase-like 7 [Source:NCBI gene (formerly Entrezgene);Acc:837160]
AT1G06490	OG0006032	116: miR5648	At	AT1G06490	ath-miR5648-3p	Gene	At	CalS7	glucan synthase-like 7 [Source:NCBI gene (formerly Entrezgene);Acc:837160]
AT1G06490	OG0006032	585: miR156, miR157	At	AT1G06490	ath-miR157c-3p	Gene	At	CalS7	glucan synthase-like 7 [Source:NCBI gene (formerly Entrezgene);Acc:837160]
AT1G06510	OG0013041	326: miR826	At	AT1G06510	ath-miR826a	Gene	At	AT1G06510	forkhead-associated domain protein [Source:NCBI gene (formerly Entrezgene);Acc:837162]
AT1G06515	OG0006315	672: miR780	At	AT1G06515	ath-miR780.2	Gene	At	AT1G06515	transmembrane protein, putative (DUF3317) [Source:NCBI gene (formerly Entrezgene);Acc:5007668]
AT1G06515	OG0006315	573: miR394, miR862	At	AT1G06515	ath-miR862-5p	Gene	At	AT1G06515	transmembrane protein, putative (DUF3317) [Source:NCBI gene (formerly Entrezgene);Acc:5007668]
AT1G06520	OG0005106	744: miR399	At	AT1G06520	ath-miR399c-5p	Gene	At	GPAT1	glycerol-3-phosphate acyltransferase 1 [Source:NCBI gene (formerly Entrezgene);Acc:837163]
AT1G06520	OG0005106	569: miR5539, miR837	At	AT1G06520	ath-miR837-3p	Gene	At	GPAT1	glycerol-3-phosphate acyltransferase 1 [Source:NCBI gene (formerly Entrezgene);Acc:837163]
AT1G06520	OG0005106	184: miR5636	At	AT1G06520	ath-miR5636	Gene	At	GPAT1	glycerol-3-phosphate acyltransferase 1 [Source:NCBI gene (formerly Entrezgene);Acc:837163]
AT1G06530	OG0003091	767: miR399	At	AT1G06530	ath-miR399f	Gene	At	PMD2	Tropomyosin-like protein [Source:NCBI gene (formerly Entrezgene);Acc:837164]
AT1G06530	OG0003091	114: miR5640	At	AT1G06530	ath-miR5640	Gene	At	PMD2	Tropomyosin-like protein [Source:NCBI gene (formerly Entrezgene);Acc:837164]
AT1G06530	OG0003091	386: miR8184	At	AT1G06530	ath-miR8184	Gene	At	PMD2	Tropomyosin-like protein [Source:NCBI gene (formerly Entrezgene);Acc:837164]
AT1G06530	OG0003091	575: miR5655, novel_miRNA_47	At	AT1G06530	ath-miR5655	Gene	At	PMD2	Tropomyosin-like protein [Source:NCBI gene (formerly Entrezgene);Acc:837164]
AT1G06530	OG0003091	767: miR399	At	AT1G06530	ath-miR399a	Gene	At	PMD2	Tropomyosin-like protein [Source:NCBI gene (formerly Entrezgene);Acc:837164]
AT1G06530	OG0003091	767: miR399	At	AT1G06530	ath-miR399e	Gene	At	PMD2	Tropomyosin-like protein [Source:NCBI gene (formerly Entrezgene);Acc:837164]
AT1G06530	OG0003091	767: miR399	At	AT1G06530	ath-miR399d	Gene	At	PMD2	Tropomyosin-like protein [Source:NCBI gene (formerly Entrezgene);Acc:837164]
AT1G06540	OG0017583	335: miR8182, novel_miRNA_23	At	AT1G06540	ath-miR8182	Gene	At	AT1G06540	uncharacterized protein [Source:NCBI gene (formerly Entrezgene);Acc:837165]
AT1G06540	OG0017583	555: miR834	At	AT1G06540	ath-miR834	Gene	At	AT1G06540	uncharacterized protein [Source:NCBI gene (formerly Entrezgene);Acc:837165]
AT1G06560	OG0007908	497: miR8173	At	AT1G06560	ath-miR8173	Gene	At	AT1G06560	NOL1/NOP2/sun family protein [Source:NCBI gene (formerly Entrezgene);Acc:837167]
AT1G06560	OG0007908	669: miR1882, miR5665	At	AT1G06560	ath-miR5665	Gene	At	AT1G06560	NOL1/NOP2/sun family protein [Source:NCBI gene (formerly Entrezgene);Acc:837167]
AT1G06580	OG0000020	228: miR161	At	AT1G06580	ath-miR161.1	Gene	At	AT1G06580	Pentatricopeptide repeat (PPR) superfamily protein [Source:NCBI gene (formerly Entrezgene);Acc:837169]
AT1G06580	OG0000020	385: miR161	At	AT1G06580	ath-miR161.2	Gene	At	AT1G06580	Pentatricopeptide repeat (PPR) superfamily protein [Source:NCBI gene (formerly Entrezgene);Acc:837169]
AT1G06580	OG0000020	24: miR5654, novel_miRNA_16	At	AT1G06580	ath-miR5654-5p	Gene	At	AT1G06580	Pentatricopeptide repeat (PPR) superfamily protein [Source:NCBI gene (formerly Entrezgene);Acc:837169]
AT1G06580	OG0000020	802: miR825	At	AT1G06580	ath-miR825	Gene	At	AT1G06580	Pentatricopeptide repeat (PPR) superfamily protein [Source:NCBI gene (formerly Entrezgene);Acc:837169]
AT1G06580	OG0000020	633: miR400	At	AT1G06580	ath-miR400	Gene	At	AT1G06580	Pentatricopeptide repeat (PPR) superfamily protein [Source:NCBI gene (formerly Entrezgene);Acc:837169]
AT1G06590	OG0004849	136: miR418, miR5658	At	AT1G06590	ath-miR418	Gene	At	AT1G06590	anaphase-promoting complex subunit [Source:NCBI gene (formerly Entrezgene);Acc:837170]
AT1G06590	OG0004849	123: miR2938, miR5542	At	AT1G06590	ath-miR2938	Gene	At	AT1G06590	anaphase-promoting complex subunit [Source:NCBI gene (formerly Entrezgene);Acc:837170]
AT1G06590	OG0004849	722: miR5498, miR862	At	AT1G06590	ath-miR862-3p	Gene	At	AT1G06590	anaphase-promoting complex subunit [Source:NCBI gene (formerly Entrezgene);Acc:837170]
AT1G06590	OG0004849	797: miR447, miR5641	At	AT1G06590	ath-miR5641	Gene	At	AT1G06590	anaphase-promoting complex subunit [Source:NCBI gene (formerly Entrezgene);Acc:837170]
AT1G06590	OG0004849	252: miR170, miR171	At	AT1G06590	ath-miR170-5p	Gene	At	AT1G06590	anaphase-promoting complex subunit [Source:NCBI gene (formerly Entrezgene);Acc:837170]
AT1G06590	OG0004849	743: miR5637	At	AT1G06590	ath-miR5637	Gene	At	AT1G06590	anaphase-promoting complex subunit [Source:NCBI gene (formerly Entrezgene);Acc:837170]
AT1G06590	OG0004849	252: miR170, miR171	At	AT1G06590	ath-miR171a-5p	Gene	At	AT1G06590	anaphase-promoting complex subunit [Source:NCBI gene (formerly Entrezgene);Acc:837170]
AT1G06590	OG0004849	360: miR5013	At	AT1G06590	ath-miR5013	Gene	At	AT1G06590	anaphase-promoting complex subunit [Source:NCBI gene (formerly Entrezgene);Acc:837170]
AT1G06620	OG0000068	226: miR5019	At	AT1G06620	ath-miR5019	Gene	At	AT1G06620	2-oxoglutarate (2OG) and Fe(II)-dependent oxygenase superfamily protein [Source:NCBI gene (formerly Entrezgene);Acc:837171]
AT1G06620	OG0000068	162: miR5660, miR8168	At	AT1G06620	ath-miR5660	Gene	At	AT1G06620	2-oxoglutarate (2OG) and Fe(II)-dependent oxygenase superfamily protein [Source:NCBI gene (formerly Entrezgene);Acc:837171]
AT1G06620	OG0000068	173: miR160	At	AT1G06620	ath-miR160a-3p	Gene	At	AT1G06620	2-oxoglutarate (2OG) and Fe(II)-dependent oxygenase superfamily protein [Source:NCBI gene (formerly Entrezgene);Acc:837171]
AT1G06620	OG0000068	473: miR843	At	AT1G06620	ath-miR843	Gene	At	AT1G06620	2-oxoglutarate (2OG) and Fe(II)-dependent oxygenase superfamily protein [Source:NCBI gene (formerly Entrezgene);Acc:837171]
AT1G06620	OG0000068	548: miR844	At	AT1G06620	ath-miR844-3p	Gene	At	AT1G06620	2-oxoglutarate (2OG) and Fe(II)-dependent oxygenase superfamily protein [Source:NCBI gene (formerly Entrezgene);Acc:837171]
AT1G06630	OG0000063	575: miR5655, novel_miRNA_47	At, Lj	AT1G06630	ath-miR5655	Gene	At	AT1G06630	F-box/RNI-like superfamily protein [Source:NCBI gene (formerly Entrezgene);Acc:837172]
AT1G06630	OG0000063	261: miR781	At	AT1G06630	ath-miR781a	Gene	At	AT1G06630	F-box/RNI-like superfamily protein [Source:NCBI gene (formerly Entrezgene);Acc:837172]
AT1G06630	OG0000063	261: miR781	At	AT1G06630	ath-miR781b	Gene	At	AT1G06630	F-box/RNI-like superfamily protein [Source:NCBI gene (formerly Entrezgene);Acc:837172]
AT1G06630	OG0000063	89: miR849	At	AT1G06630	ath-miR849	Gene	At	AT1G06630	F-box/RNI-like superfamily protein [Source:NCBI gene (formerly Entrezgene);Acc:837172]
AT1G06630	OG0000063	412: miR1888	At	AT1G06630	ath-miR1888a	Gene	At	AT1G06630	F-box/RNI-like superfamily protein [Source:NCBI gene (formerly Entrezgene);Acc:837172]
AT1G06640	OG0000068	236: miR823	At	AT1G06640	ath-miR823	Gene	At	AT1G06640	2-oxoglutarate (2OG) and Fe(II)-dependent oxygenase superfamily protein [Source:NCBI gene (formerly Entrezgene);Acc:837173]
AT1G06645	OG0000068	644: miR426	At	AT1G06645	ath-miR426	Gene	At	AT1G06645	2-oxoglutarate (2OG) and Fe(II)-dependent oxygenase superfamily protein [Source:NCBI gene (formerly Entrezgene);Acc:3766668]
AT1G06650	OG0000068	207: miR415	At	AT1G06650	ath-miR415	Gene	At	AT1G06650	2-oxoglutarate (2OG) and Fe(II)-dependent oxygenase superfamily protein [Source:NCBI gene (formerly Entrezgene);Acc:837175]
AT1G06660	OG0001807	757: miR822	At	AT1G06660	ath-miR822-3p	Gene	At	JASON	aspartyl/glutamyl-tRNA(Asn/Gln) amidotransferase subunit [Source:NCBI gene (formerly Entrezgene);Acc:837176]
AT1G06670	OG0007022	193: miR5022	At	AT1G06670	ath-miR5022	Gene	At	NIH	nuclear DEIH-boxhelicase [Source:NCBI gene (formerly Entrezgene);Acc:837177]
AT1G06670	OG0007022	325: miR5998	At	AT1G06670	ath-miR5998b	Gene	At	NIH	nuclear DEIH-boxhelicase [Source:NCBI gene (formerly Entrezgene);Acc:837177]
AT1G06670	OG0007022	699: miR3932, miR5024	At	AT1G06670	ath-miR3932b-3p	Gene	At	NIH	nuclear DEIH-boxhelicase [Source:NCBI gene (formerly Entrezgene);Acc:837177]
AT1G06670	OG0007022	699: miR3932, miR5024	At	AT1G06670	ath-miR3932a	Gene	At	NIH	nuclear DEIH-boxhelicase [Source:NCBI gene (formerly Entrezgene);Acc:837177]
AT1G06670	OG0007022	547: miR870	At	AT1G06670	ath-miR870-5p	Gene	At	NIH	nuclear DEIH-boxhelicase [Source:NCBI gene (formerly Entrezgene);Acc:837177]
AT1G06670	OG0007022	427: miR5628	At	AT1G06670	ath-miR5628	Gene	At	NIH	nuclear DEIH-boxhelicase [Source:NCBI gene (formerly Entrezgene);Acc:837177]
AT1G06670	OG0007022	325: miR5998	At	AT1G06670	ath-miR5998a	Gene	At	NIH	nuclear DEIH-boxhelicase [Source:NCBI gene (formerly Entrezgene);Acc:837177]
AT1G06670	OG0007022	13: miR5999	At	AT1G06670	ath-miR5999	Gene	At	NIH	nuclear DEIH-boxhelicase [Source:NCBI gene (formerly Entrezgene);Acc:837177]
AT1G06670	OG0007022	357: miR835	At	AT1G06670	ath-miR835-5p	Gene	At	NIH	nuclear DEIH-boxhelicase [Source:NCBI gene (formerly Entrezgene);Acc:837177]
AT1G06670	OG0007022	136: miR418, miR5658	At	AT1G06670	ath-miR418	Gene	At	NIH	nuclear DEIH-boxhelicase [Source:NCBI gene (formerly Entrezgene);Acc:837177]
AT1G06680	OG0005741	206: miR408	At	AT1G06680	ath-miR408-5p	Gene	At	PSBP-1	photosystem II subunit P-1 [Source:NCBI gene (formerly Entrezgene);Acc:837178]
AT1G06680	OG0005741	475: miR167	At	AT1G06680	ath-miR167a-3p	Gene	At	PSBP-1	photosystem II subunit P-1 [Source:NCBI gene (formerly Entrezgene);Acc:837178]
AT1G06680	OG0005741	350: miR773	At	AT1G06680	ath-miR773a	Gene	At	PSBP-1	photosystem II subunit P-1 [Source:NCBI gene (formerly Entrezgene);Acc:837178]
AT1G06690	OG0007688	731: miR858	At	AT1G06690	ath-miR858a	Gene	At	AT1G06690	NAD(P)-linked oxidoreductase superfamily protein [Source:NCBI gene (formerly Entrezgene);Acc:837179]
AT1G06690	OG0007688	731: miR858	At	AT1G06690	ath-miR858b	Gene	At	AT1G06690	NAD(P)-linked oxidoreductase superfamily protein [Source:NCBI gene (formerly Entrezgene);Acc:837179]
AT1G06700	OG0003486	402: miR5544, miR854	At	AT1G06700	ath-miR854a	Gene	At	AT1G06700	Protein kinase superfamily protein [Source:NCBI gene (formerly Entrezgene);Acc:837180]
AT1G06700	OG0003486	207: miR415	At	AT1G06700	ath-miR415	Gene	At	AT1G06700	Protein kinase superfamily protein [Source:NCBI gene (formerly Entrezgene);Acc:837180]
AT1G06700	OG0003486	586: miR156	At	AT1G06700	ath-miR156d-3p	Gene	At	AT1G06700	Protein kinase superfamily protein [Source:NCBI gene (formerly Entrezgene);Acc:837180]
AT1G06700	OG0003486	402: miR5544, miR854	At	AT1G06700	ath-miR854e	Gene	At	AT1G06700	Protein kinase superfamily protein [Source:NCBI gene (formerly Entrezgene);Acc:837180]
AT1G06700	OG0003486	402: miR5544, miR854	At	AT1G06700	ath-miR854d	Gene	At	AT1G06700	Protein kinase superfamily protein [Source:NCBI gene (formerly Entrezgene);Acc:837180]
AT1G06700	OG0003486	402: miR5544, miR854	At	AT1G06700	ath-miR854c	Gene	At	AT1G06700	Protein kinase superfamily protein [Source:NCBI gene (formerly Entrezgene);Acc:837180]
AT1G06700	OG0003486	402: miR5544, miR854	At	AT1G06700	ath-miR854b	Gene	At	AT1G06700	Protein kinase superfamily protein [Source:NCBI gene (formerly Entrezgene);Acc:837180]
AT1G06710	OG0010142	206: miR408	At	AT1G06710	ath-miR408-5p	Gene	At	AT1G06710	Tetratricopeptide repeat (TPR)-like superfamily protein [Source:NCBI gene (formerly Entrezgene);Acc:837181]
AT1G06710	OG0010142	583: miR839	At	AT1G06710	ath-miR839-5p	Gene	At	AT1G06710	Tetratricopeptide repeat (TPR)-like superfamily protein [Source:NCBI gene (formerly Entrezgene);Acc:837181]
AT1G06710	OG0010142	162: miR5660, miR8168	At	AT1G06710	ath-miR8168	Gene	At	AT1G06710	Tetratricopeptide repeat (TPR)-like superfamily protein [Source:NCBI gene (formerly Entrezgene);Acc:837181]
AT1G06710	OG0010142	288: miR390	At	AT1G06710	ath-miR390a-3p	Gene	At	AT1G06710	Tetratricopeptide repeat (TPR)-like superfamily protein [Source:NCBI gene (formerly Entrezgene);Acc:837181]
AT1G06720	OG0006592	287: miR5661	At	AT1G06720	ath-miR5661	Gene	At	AT1G06720	P-loop containing nucleoside triphosphate hydrolases superfamily protein [Source:NCBI gene (formerly Entrezgene);Acc:837182]
AT1G06720	OG0006592	701: miR827	At	AT1G06720	ath-miR827	Gene	At	AT1G06720	P-loop containing nucleoside triphosphate hydrolases superfamily protein [Source:NCBI gene (formerly Entrezgene);Acc:837182]
AT1G06720	OG0006592	308: miR5639	At	AT1G06720	ath-miR5639-5p	Gene	At	AT1G06720	P-loop containing nucleoside triphosphate hydrolases superfamily protein [Source:NCBI gene (formerly Entrezgene);Acc:837182]
AT1G06720	OG0006592	290: miR836	At	AT1G06720	ath-miR836	Gene	At	AT1G06720	P-loop containing nucleoside triphosphate hydrolases superfamily protein [Source:NCBI gene (formerly Entrezgene);Acc:837182]
AT1G06720	OG0006592	414: miR868	At	AT1G06720	ath-miR868-5p	Gene	At	AT1G06720	P-loop containing nucleoside triphosphate hydrolases superfamily protein [Source:NCBI gene (formerly Entrezgene);Acc:837182]
AT1G06720	OG0006592	258: miR5651, miR837	At	AT1G06720	ath-miR837-5p	Gene	At	AT1G06720	P-loop containing nucleoside triphosphate hydrolases superfamily protein [Source:NCBI gene (formerly Entrezgene);Acc:837182]
AT1G06730	OG0012506	678: miR775	At	AT1G06730	ath-miR775	Gene	At	AT1G06730	pfkB-like carbohydrate kinase family protein [Source:NCBI gene (formerly Entrezgene);Acc:837184]
AT1G06750	OG0001575	641: miR1886, miR8170	At	AT1G06750	ath-miR1886.3	Gene	At	AT1G06750	P-loop containing nucleoside triphosphate hydrolases superfamily protein [Source:NCBI gene (formerly Entrezgene);Acc:837186]
AT1G06750	OG0001575	476: miR167	At	AT1G06750	ath-miR167b	Gene	At	AT1G06750	P-loop containing nucleoside triphosphate hydrolases superfamily protein [Source:NCBI gene (formerly Entrezgene);Acc:837186]
AT1G06750	OG0001575	476: miR167	At	AT1G06750	ath-miR167a-5p	Gene	At	AT1G06750	P-loop containing nucleoside triphosphate hydrolases superfamily protein [Source:NCBI gene (formerly Entrezgene);Acc:837186]
AT1G06750	OG0001575	355: miR403	At	AT1G06750	ath-miR403-5p	Gene	At	AT1G06750	P-loop containing nucleoside triphosphate hydrolases superfamily protein [Source:NCBI gene (formerly Entrezgene);Acc:837186]
AT1G06750	OG0001575	476: miR167	At	AT1G06750	ath-miR167d	Gene	At	AT1G06750	P-loop containing nucleoside triphosphate hydrolases superfamily protein [Source:NCBI gene (formerly Entrezgene);Acc:837186]
AT1G06760	OG0002782	555: miR834	At	AT1G06760	ath-miR834	Gene	At	AT1G06760	winged-helix DNA-binding transcription factor family protein [Source:NCBI gene (formerly Entrezgene);Acc:837187]
AT1G06770	OG0001342	161: miR395	At	AT1G06770	ath-miR395b	Gene	At	DRIP1	DREB2A-interacting protein 1 [Source:NCBI gene (formerly Entrezgene);Acc:837188]
AT1G06770	OG0001342	161: miR395	At	AT1G06770	ath-miR395f	Gene	At	DRIP1	DREB2A-interacting protein 1 [Source:NCBI gene (formerly Entrezgene);Acc:837188]
AT1G06770	OG0001342	161: miR395	At	AT1G06770	ath-miR395d	Gene	At	DRIP1	DREB2A-interacting protein 1 [Source:NCBI gene (formerly Entrezgene);Acc:837188]
AT1G06770	OG0001342	797: miR447, miR5641	At	AT1G06770	ath-miR447a.2-3p	Gene	At	DRIP1	DREB2A-interacting protein 1 [Source:NCBI gene (formerly Entrezgene);Acc:837188]
AT1G06770	OG0001342	161: miR395	At	AT1G06770	ath-miR395e	Gene	At	DRIP1	DREB2A-interacting protein 1 [Source:NCBI gene (formerly Entrezgene);Acc:837188]
AT1G06770	OG0001342	161: miR395	At	AT1G06770	ath-miR395a	Gene	At	DRIP1	DREB2A-interacting protein 1 [Source:NCBI gene (formerly Entrezgene);Acc:837188]
AT1G06770	OG0001342	161: miR395	At	AT1G06770	ath-miR395c	Gene	At	DRIP1	DREB2A-interacting protein 1 [Source:NCBI gene (formerly Entrezgene);Acc:837188]
AT1G06780	OG0003478	402: miR5544, miR854	At	AT1G06780	ath-miR854b	Gene	At	GAUT6	galacturonosyltransferase 6 [Source:NCBI gene (formerly Entrezgene);Acc:837189]
AT1G06780	OG0003478	298: miR5632	At	AT1G06780	ath-miR5632-5p	Gene	At	GAUT6	galacturonosyltransferase 6 [Source:NCBI gene (formerly Entrezgene);Acc:837189]
AT1G06780	OG0003478	402: miR5544, miR854	At	AT1G06780	ath-miR854d	Gene	At	GAUT6	galacturonosyltransferase 6 [Source:NCBI gene (formerly Entrezgene);Acc:837189]
AT1G06780	OG0003478	402: miR5544, miR854	At	AT1G06780	ath-miR854e	Gene	At	GAUT6	galacturonosyltransferase 6 [Source:NCBI gene (formerly Entrezgene);Acc:837189]
AT1G06780	OG0003478	402: miR5544, miR854	At	AT1G06780	ath-miR854c	Gene	At	GAUT6	galacturonosyltransferase 6 [Source:NCBI gene (formerly Entrezgene);Acc:837189]
AT1G06780	OG0003478	712: miR2112	At	AT1G06780	ath-miR2112-5p	Gene	At	GAUT6	galacturonosyltransferase 6 [Source:NCBI gene (formerly Entrezgene);Acc:837189]
AT1G06780	OG0003478	402: miR5544, miR854	At	AT1G06780	ath-miR854a	Gene	At	GAUT6	galacturonosyltransferase 6 [Source:NCBI gene (formerly Entrezgene);Acc:837189]
AT1G06800	OG0003561	252: miR170, miR171	At	AT1G06800	ath-miR171a-5p	Gene	At	PLA-I{gamma}1	alpha/beta-Hydrolases superfamily protein [Source:NCBI gene (formerly Entrezgene);Acc:837191]
AT1G06800	OG0003561	545: miR391	At	AT1G06800	ath-miR391-3p	Gene	At	PLA-I{gamma}1	alpha/beta-Hydrolases superfamily protein [Source:NCBI gene (formerly Entrezgene);Acc:837191]
AT1G06800	OG0003561	252: miR170, miR171	At	AT1G06800	ath-miR170-5p	Gene	At	PLA-I{gamma}1	alpha/beta-Hydrolases superfamily protein [Source:NCBI gene (formerly Entrezgene);Acc:837191]
AT1G06820	OG0007655	214: miR5028	At	AT1G06820	ath-miR5028	Gene	At	CRTISO	carotenoid isomerase [Source:NCBI gene (formerly Entrezgene);Acc:837193]
AT1G06820	OG0007655	771: miR169	At	AT1G06820	ath-miR169e	Gene	At	CRTISO	carotenoid isomerase [Source:NCBI gene (formerly Entrezgene);Acc:837193]
AT1G06820	OG0007655	771: miR169	At	AT1G06820	ath-miR169d	Gene	At	CRTISO	carotenoid isomerase [Source:NCBI gene (formerly Entrezgene);Acc:837193]
AT1G06820	OG0007655	256: miR3932	At	AT1G06820	ath-miR3932b-5p	Gene	At	CRTISO	carotenoid isomerase [Source:NCBI gene (formerly Entrezgene);Acc:837193]
AT1G06820	OG0007655	597: miR868	At	AT1G06820	ath-miR868-3p	Gene	At	CRTISO	carotenoid isomerase [Source:NCBI gene (formerly Entrezgene);Acc:837193]
AT1G06820	OG0007655	136: miR418, miR5658	At	AT1G06820	ath-miR418	Gene	At	CRTISO	carotenoid isomerase [Source:NCBI gene (formerly Entrezgene);Acc:837193]
AT1G06820	OG0007655	745: miR168	At	AT1G06820	ath-miR168b-3p	Gene	At	CRTISO	carotenoid isomerase [Source:NCBI gene (formerly Entrezgene);Acc:837193]
AT1G06820	OG0007655	771: miR169	At	AT1G06820	ath-miR169g-5p	Gene	At	CRTISO	carotenoid isomerase [Source:NCBI gene (formerly Entrezgene);Acc:837193]
AT1G06820	OG0007655	636: miR5663	At	AT1G06820	ath-miR5663-3p	Gene	At	CRTISO	carotenoid isomerase [Source:NCBI gene (formerly Entrezgene);Acc:837193]
AT1G06820	OG0007655	412: miR1888	At	AT1G06820	ath-miR1888b	Gene	At	CRTISO	carotenoid isomerase [Source:NCBI gene (formerly Entrezgene);Acc:837193]
AT1G06820	OG0007655	412: miR1888	At	AT1G06820	ath-miR1888a	Gene	At	CRTISO	carotenoid isomerase [Source:NCBI gene (formerly Entrezgene);Acc:837193]
AT1G06820	OG0007655	424: miR866	At	AT1G06820	ath-miR866-5p	Gene	At	CRTISO	carotenoid isomerase [Source:NCBI gene (formerly Entrezgene);Acc:837193]
AT1G06820	OG0007655	771: miR169	At	AT1G06820	ath-miR169f-5p	Gene	At	CRTISO	carotenoid isomerase [Source:NCBI gene (formerly Entrezgene);Acc:837193]
AT1G06840	OG0000335	86: miR779	At	AT1G06840	ath-miR779.2	Gene	At	AT1G06840	Leucine-rich repeat protein kinase family protein [Source:NCBI gene (formerly Entrezgene);Acc:837196]
AT1G06840	OG0000335	701: miR827	At	AT1G06840	ath-miR827	Gene	At	AT1G06840	Leucine-rich repeat protein kinase family protein [Source:NCBI gene (formerly Entrezgene);Acc:837196]
AT1G06840	OG0000335	134: miR5647	At	AT1G06840	ath-miR5647	Gene	At	AT1G06840	Leucine-rich repeat protein kinase family protein [Source:NCBI gene (formerly Entrezgene);Acc:837196]
AT1G06840	OG0000335	17: miR5997	At	AT1G06840	ath-miR5997	Gene	At	AT1G06840	Leucine-rich repeat protein kinase family protein [Source:NCBI gene (formerly Entrezgene);Acc:837196]
AT1G06840	OG0000335	778: miR5652	At	AT1G06840	ath-miR5652	Gene	At	AT1G06840	Leucine-rich repeat protein kinase family protein [Source:NCBI gene (formerly Entrezgene);Acc:837196]
AT1G06840	OG0000335	710: miR5643	At	AT1G06840	ath-miR5643a	Gene	At	AT1G06840	Leucine-rich repeat protein kinase family protein [Source:NCBI gene (formerly Entrezgene);Acc:837196]
AT1G06840	OG0000335	710: miR5643	At	AT1G06840	ath-miR5643b	Gene	At	AT1G06840	Leucine-rich repeat protein kinase family protein [Source:NCBI gene (formerly Entrezgene);Acc:837196]
AT1G06840	OG0000335	797: miR447, miR5641	At	AT1G06840	ath-miR447a.2-3p	Gene	At	AT1G06840	Leucine-rich repeat protein kinase family protein [Source:NCBI gene (formerly Entrezgene);Acc:837196]
AT1G06840	OG0000335	380: miR165, miR166	At	AT1G06840	ath-miR166e-5p	Gene	At	AT1G06840	Leucine-rich repeat protein kinase family protein [Source:NCBI gene (formerly Entrezgene);Acc:837196]
AT1G06890	OG0003794	797: miR447, miR5641	At	AT1G06890	ath-miR5641	Gene	At	AT1G06890	nodulin MtN21 /EamA-like transporter family protein [Source:NCBI gene (formerly Entrezgene);Acc:837199]
AT1G06890	OG0003794	113: miR1886	At	AT1G06890	ath-miR1886.1	Gene	At	AT1G06890	nodulin MtN21 /EamA-like transporter family protein [Source:NCBI gene (formerly Entrezgene);Acc:837199]
AT1G06900	OG0007918	683: miR776, miR846	At	AT1G06900	ath-miR776	Gene	At	AT1G06900	Insulinase (Peptidase family M16) family protein [Source:NCBI gene (formerly Entrezgene);Acc:837200]
AT1G06900	OG0007918	669: miR1882, miR5665	At	AT1G06900	ath-miR5665	Gene	At	AT1G06900	Insulinase (Peptidase family M16) family protein [Source:NCBI gene (formerly Entrezgene);Acc:837200]
AT1G06900	OG0007918	550: miR414	At	AT1G06900	ath-miR414	Gene	At	AT1G06900	Insulinase (Peptidase family M16) family protein [Source:NCBI gene (formerly Entrezgene);Acc:837200]
AT1G06920	OG0001188	325: miR5998	At	AT1G06920	ath-miR5998b	Gene	At	OFP4	ovate family protein 4 [Source:NCBI gene (formerly Entrezgene);Acc:837202]
AT1G06920	OG0001188	660: miR393	At	AT1G06920	ath-miR393a-3p	Gene	At	OFP4	ovate family protein 4 [Source:NCBI gene (formerly Entrezgene);Acc:837202]
AT1G06920	OG0001188	325: miR5998	At	AT1G06920	ath-miR5998a	Gene	At	OFP4	ovate family protein 4 [Source:NCBI gene (formerly Entrezgene);Acc:837202]
AT1G06923	OG0006861	207: miR415	At	AT1G06923	ath-miR415	Gene	At	AT1G06923	transcription repressor OFP17-like protein [Source:NCBI gene (formerly Entrezgene);Acc:3766672]
AT1G06923	OG0006861	553: miR5020	At	AT1G06923	ath-miR5020c	Gene	At	AT1G06923	transcription repressor OFP17-like protein [Source:NCBI gene (formerly Entrezgene);Acc:3766672]
AT1G06923	OG0006861	206: miR408	At	AT1G06923	ath-miR408-5p	Gene	At	AT1G06923	transcription repressor OFP17-like protein [Source:NCBI gene (formerly Entrezgene);Acc:3766672]
AT1G06950	OG0004749	191: miR398	At	AT1G06950	ath-miR398a-3p	Gene	At	TIC110	translocon at the inner envelope membrane of chloroplasts 110 [Source:NCBI gene (formerly Entrezgene);Acc:837205]
AT1G06950	OG0004749	191: miR398	At	AT1G06950	ath-miR398b-3p	Gene	At	TIC110	translocon at the inner envelope membrane of chloroplasts 110 [Source:NCBI gene (formerly Entrezgene);Acc:837205]
AT1G06950	OG0004749	191: miR398	At	AT1G06950	ath-miR398c-3p	Gene	At	TIC110	translocon at the inner envelope membrane of chloroplasts 110 [Source:NCBI gene (formerly Entrezgene);Acc:837205]
AT1G06950	OG0004749	386: miR8184	At	AT1G06950	ath-miR8184	Gene	At	TIC110	translocon at the inner envelope membrane of chloroplasts 110 [Source:NCBI gene (formerly Entrezgene);Acc:837205]
AT1G06960	OG0007417	138: miR5662	At	AT1G06960	ath-miR5662	Gene	At	AT1G06960	RNA-binding (RRM/RBD/RNP motifs) family protein [Source:NCBI gene (formerly Entrezgene);Acc:837206]
AT1G06960	OG0007417	660: miR393	At	AT1G06960	ath-miR393a-3p	Gene	At	AT1G06960	RNA-binding (RRM/RBD/RNP motifs) family protein [Source:NCBI gene (formerly Entrezgene);Acc:837206]
AT1G06960	OG0007417	135: miR419	At	AT1G06960	ath-miR419	Gene	At	AT1G06960	RNA-binding (RRM/RBD/RNP motifs) family protein [Source:NCBI gene (formerly Entrezgene);Acc:837206]
AT1G06970	OG0005935	194: miR5663	At	AT1G06970	ath-miR5663-5p	Gene	At	CHX14	cation/hydrogen exchanger 14 [Source:NCBI gene (formerly Entrezgene);Acc:837207]
AT1G06970	OG0005935	722: miR5498, miR862	At	AT1G06970	ath-miR862-3p	Gene	At	CHX14	cation/hydrogen exchanger 14 [Source:NCBI gene (formerly Entrezgene);Acc:837207]
AT1G06970	OG0005935	767: miR399	At	AT1G06970	ath-miR399e	Gene	At	CHX14	cation/hydrogen exchanger 14 [Source:NCBI gene (formerly Entrezgene);Acc:837207]
AT1G06990	OG0001137	414: miR868	At	AT1G06990	ath-miR868-5p	Gene	At	AT1G06990	GDSL-like Lipase/Acylhydrolase superfamily protein [Source:NCBI gene (formerly Entrezgene);Acc:837209]
AT1G06990	OG0001137	335: miR8182, novel_miRNA_23	At	AT1G06990	ath-miR8182	Gene	At	AT1G06990	GDSL-like Lipase/Acylhydrolase superfamily protein [Source:NCBI gene (formerly Entrezgene);Acc:837209]
AT1G07000	OG0007298	386: miR8184	At	AT1G07000	ath-miR8184	Gene	At	EXO70B2	exocyst subunit exo70 family protein B2 [Source:NCBI gene (formerly Entrezgene);Acc:837210]
AT1G07010	OG0009794	485: miR2111	At	AT1G07010	ath-miR2111b-5p	Gene	At	SLP1	Calcineurin-like metallo-phosphoesterase superfamily protein [Source:NCBI gene (formerly Entrezgene);Acc:837211]
AT1G07010	OG0009794	451: miR3440	At	AT1G07010	ath-miR3440b-5p	Gene	At	SLP1	Calcineurin-like metallo-phosphoesterase superfamily protein [Source:NCBI gene (formerly Entrezgene);Acc:837211]
AT1G07010	OG0009794	299: miR863, novel_miRNA_29	At	AT1G07010	ath-miR863-5p	Gene	At	SLP1	Calcineurin-like metallo-phosphoesterase superfamily protein [Source:NCBI gene (formerly Entrezgene);Acc:837211]
AT1G07010	OG0009794	485: miR2111	At	AT1G07010	ath-miR2111a-5p	Gene	At	SLP1	Calcineurin-like metallo-phosphoesterase superfamily protein [Source:NCBI gene (formerly Entrezgene);Acc:837211]
AT1G07025	OG0005696	497: miR8173	At	AT1G07025	ath-miR8173	Gene	At	AT1G07025	Mitochondrial substrate carrier family protein [Source:NCBI gene (formerly Entrezgene);Acc:837213]
AT1G07025	OG0005696	252: miR170, miR171	At	AT1G07025	ath-miR171c-5p	Gene	At	AT1G07025	Mitochondrial substrate carrier family protein [Source:NCBI gene (formerly Entrezgene);Acc:837213]
AT1G07030	OG0005696	547: miR870	At	AT1G07030	ath-miR870-5p	Gene	At	AT1G07030	Mitochondrial substrate carrier family protein [Source:NCBI gene (formerly Entrezgene);Acc:837214]
AT1G07030	OG0005696	598: miR5014	At	AT1G07030	ath-miR5014a-5p	Gene	At	AT1G07030	Mitochondrial substrate carrier family protein [Source:NCBI gene (formerly Entrezgene);Acc:837214]
AT1G07040	OG0009622	423: miR5657	At	AT1G07040	ath-miR5657	Gene	At	AT1G07040	plant/protein [Source:NCBI gene (formerly Entrezgene);Acc:837215]
AT1G07050	OG0013709	767: miR399	At	AT1G07050	ath-miR399f	Gene	At	AT1G07050	CCT motif family protein [Source:NCBI gene (formerly Entrezgene);Acc:837216]
AT1G07060	OG0009965	406: miR2873, miR860	At	AT1G07060	ath-miR860	Gene	At	DFO	uncharacterized protein [Source:NCBI gene (formerly Entrezgene);Acc:837217]
AT1G07060	OG0009965	663: miR159, miR846	At	AT1G07060	ath-miR846-3p	Gene	At	DFO	uncharacterized protein [Source:NCBI gene (formerly Entrezgene);Acc:837217]
AT1G07090	OG0000418	115: miR156, miR157, miR535	At, Lj	AT1G07090	ath-miR156i	Gene	At	LSH6	LIGHT-DEPENDENT SHORT HYPOCOTYLS-like protein (DUF640) [Source:NCBI gene (formerly Entrezgene);Acc:837220]
AT1G07090	OG0000418	321: miR472	At	AT1G07090	ath-miR472-5p	Gene	At	LSH6	LIGHT-DEPENDENT SHORT HYPOCOTYLS-like protein (DUF640) [Source:NCBI gene (formerly Entrezgene);Acc:837220]
AT1G07110	OG0002811	366: miR163	At	AT1G07110	ath-miR163	Gene	At	F2KP	fructose-2,6-bisphosphatase [Source:NCBI gene (formerly Entrezgene);Acc:837221]
AT1G07110	OG0002811	660: miR393	At	AT1G07110	ath-miR393a-3p	Gene	At	F2KP	fructose-2,6-bisphosphatase [Source:NCBI gene (formerly Entrezgene);Acc:837221]
AT1G07120	OG0001006	350: miR773	At	AT1G07120	ath-miR773b-3p	Gene	At	AT1G07120	CHUP1-like protein [Source:NCBI gene (formerly Entrezgene);Acc:837222]
AT1G07120	OG0001006	621: miR8121	At	AT1G07120	ath-miR8121	Gene	At	AT1G07120	CHUP1-like protein [Source:NCBI gene (formerly Entrezgene);Acc:837222]
AT1G07130	OG0006527	693: miR1511, miR5017, miR5139, miR829, miR845	At	AT1G07130	ath-miR5017-3p	Gene	At	STN1	Nucleic acid-binding, OB-fold-like protein [Source:NCBI gene (formerly Entrezgene);Acc:837223]
AT1G07130	OG0006527	114: miR5640	At	AT1G07130	ath-miR5640	Gene	At	STN1	Nucleic acid-binding, OB-fold-like protein [Source:NCBI gene (formerly Entrezgene);Acc:837223]
AT1G07140	OG0005414	724: miR396	At	AT1G07140	ath-miR396a-5p	Gene	At	SIRANBP	Pleckstrin homology (PH) domain superfamily protein [Source:NCBI gene (formerly Entrezgene);Acc:837225]
AT1G07140	OG0005414	724: miR396	At	AT1G07140	ath-miR396b-5p	Gene	At	SIRANBP	Pleckstrin homology (PH) domain superfamily protein [Source:NCBI gene (formerly Entrezgene);Acc:837225]
AT1G07140	OG0005414	758: miR401	At	AT1G07140	ath-miR401	Gene	At	SIRANBP	Pleckstrin homology (PH) domain superfamily protein [Source:NCBI gene (formerly Entrezgene);Acc:837225]
AT1G07150	OG0007092	137: miR1426, miR172	At	AT1G07150	ath-miR172c	Gene	At	MAPKKK13	mitogen-activated protein kinase kinase kinase 13 [Source:NCBI gene (formerly Entrezgene);Acc:837226]
AT1G07150	OG0007092	137: miR1426, miR172	At	AT1G07150	ath-miR172d-3p	Gene	At	MAPKKK13	mitogen-activated protein kinase kinase kinase 13 [Source:NCBI gene (formerly Entrezgene);Acc:837226]
AT1G07160	OG0000895	536: miR2928, miR447	At	AT1G07160	ath-miR447c-3p	Gene	At	AT1G07160	Protein phosphatase 2C family protein [Source:NCBI gene (formerly Entrezgene);Acc:837227]
AT1G07175	OG0011409	300: miR7693, miR824	At	AT1G07175	ath-miR824-3p	Gene	At	AT1G07175	alternative NAD(P)H dehydrogenase [Source:NCBI gene (formerly Entrezgene);Acc:6241425]
AT1G07175	OG0011409	802: miR825	At	AT1G07175	ath-miR825	Gene	At	AT1G07175	alternative NAD(P)H dehydrogenase [Source:NCBI gene (formerly Entrezgene);Acc:6241425]
AT1G07180	OG0003624	194: miR5663	At	AT1G07180	ath-miR5663-5p	Gene	At	NDA1	alternative NAD(P)H dehydrogenase 1 [Source:NCBI gene (formerly Entrezgene);Acc:837229]
AT1G07180	OG0003624	692: miR4227	At	AT1G07180	ath-miR4227	Gene	At	NDA1	alternative NAD(P)H dehydrogenase 1 [Source:NCBI gene (formerly Entrezgene);Acc:837229]
AT1G07180	OG0003624	570: miR851	At	AT1G07180	ath-miR851-3p	Gene	At	NDA1	alternative NAD(P)H dehydrogenase 1 [Source:NCBI gene (formerly Entrezgene);Acc:837229]
AT1G07200	OG0001189	136: miR418, miR5658	At	AT1G07200	ath-miR5658	Gene	At	AT1G07200	Double Clp-N motif-containing P-loop nucleoside triphosphate hydrolases superfamily protein [Source:NCBI gene (formerly Entrezgene);Acc:837231]
AT1G07200	OG0001189	575: miR5655, novel_miRNA_47	At	AT1G07200	ath-miR5655	Gene	At	AT1G07200	Double Clp-N motif-containing P-loop nucleoside triphosphate hydrolases superfamily protein [Source:NCBI gene (formerly Entrezgene);Acc:837231]
AT1G07200	OG0001189	338: miR847	At	AT1G07200	ath-miR847	Gene	At	AT1G07200	Double Clp-N motif-containing P-loop nucleoside triphosphate hydrolases superfamily protein [Source:NCBI gene (formerly Entrezgene);Acc:837231]
AT1G07200	OG0001189	767: miR399	At	AT1G07200	ath-miR399d	Gene	At	AT1G07200	Double Clp-N motif-containing P-loop nucleoside triphosphate hydrolases superfamily protein [Source:NCBI gene (formerly Entrezgene);Acc:837231]
AT1G07200	OG0001189	676: miR5025	At	AT1G07200	ath-miR5025	Gene	At	AT1G07200	Double Clp-N motif-containing P-loop nucleoside triphosphate hydrolases superfamily protein [Source:NCBI gene (formerly Entrezgene);Acc:837231]
AT1G07200	OG0001189	451: miR3440	At	AT1G07200	ath-miR3440b-5p	Gene	At	AT1G07200	Double Clp-N motif-containing P-loop nucleoside triphosphate hydrolases superfamily protein [Source:NCBI gene (formerly Entrezgene);Acc:837231]
AT1G07220	OG0008125	191: miR398	At	AT1G07220	ath-miR398b-3p	Gene	At	AT1G07220	O-glucosyltransferase rumi-like protein (DUF821) [Source:NCBI gene (formerly Entrezgene);Acc:837233]
AT1G07220	OG0008125	191: miR398	At	AT1G07220	ath-miR398a-3p	Gene	At	AT1G07220	O-glucosyltransferase rumi-like protein (DUF821) [Source:NCBI gene (formerly Entrezgene);Acc:837233]
AT1G07220	OG0008125	191: miR398	At	AT1G07220	ath-miR398c-3p	Gene	At	AT1G07220	O-glucosyltransferase rumi-like protein (DUF821) [Source:NCBI gene (formerly Entrezgene);Acc:837233]
AT1G07220	OG0008125	214: miR5028	At	AT1G07220	ath-miR5028	Gene	At	AT1G07220	O-glucosyltransferase rumi-like protein (DUF821) [Source:NCBI gene (formerly Entrezgene);Acc:837233]
AT1G07230	OG0007243	376: miR5653	At	AT1G07230	ath-miR5653	Gene	At	NPC1	non-specific phospholipase C1 [Source:NCBI gene (formerly Entrezgene);Acc:837234]
AT1G07240	OG0000202	522: miR173	At	AT1G07240	ath-miR173-5p	Gene	At	UGT71C5	UDP-glucosyl transferase 71C5 [Source:NCBI gene (formerly Entrezgene);Acc:837235]
AT1G07240	OG0000202	174: miR160, miR831	At	AT1G07240	ath-miR160c-3p	Gene	At	UGT71C5	UDP-glucosyl transferase 71C5 [Source:NCBI gene (formerly Entrezgene);Acc:837235]
AT1G07250	OG0000202	536: miR2928, miR447	At	AT1G07250	ath-miR447c-3p	Gene	At	UGT71C4	UDP-glucosyl transferase 71C4 [Source:NCBI gene (formerly Entrezgene);Acc:837236]
AT1G07250	OG0000202	745: miR168	At	AT1G07250	ath-miR168b-3p	Gene	At	UGT71C4	UDP-glucosyl transferase 71C4 [Source:NCBI gene (formerly Entrezgene);Acc:837236]
AT1G07260	OG0000202	314: miR169	At	AT1G07260	ath-miR169f-3p	Gene	At	UGT71C3	UDP-glucosyl transferase 71C3 [Source:NCBI gene (formerly Entrezgene);Acc:837237]
AT1G07270	OG0008139	114: miR5640	At	AT1G07270	ath-miR5640	Gene	At	AT1G07270	Cell division control, Cdc6 [Source:NCBI gene (formerly Entrezgene);Acc:837238]
AT1G07270	OG0008139	501: miR2933	At	AT1G07270	ath-miR2933b	Gene	At	AT1G07270	Cell division control, Cdc6 [Source:NCBI gene (formerly Entrezgene);Acc:837238]
AT1G07270	OG0008139	10: miR4240	At	AT1G07270	ath-miR4240	Gene	At	AT1G07270	Cell division control, Cdc6 [Source:NCBI gene (formerly Entrezgene);Acc:837238]
AT1G07270	OG0008139	501: miR2933	At	AT1G07270	ath-miR2933a	Gene	At	AT1G07270	Cell division control, Cdc6 [Source:NCBI gene (formerly Entrezgene);Acc:837238]
AT1G07270	OG0008139	59: miR826	At	AT1G07270	ath-miR826b	Gene	At	AT1G07270	Cell division control, Cdc6 [Source:NCBI gene (formerly Entrezgene);Acc:837238]
AT1G07270	OG0008139	676: miR5025	At	AT1G07270	ath-miR5025	Gene	At	AT1G07270	Cell division control, Cdc6 [Source:NCBI gene (formerly Entrezgene);Acc:837238]
AT1G07280	OG0004665	767: miR399	At, Lj	AT1G07280	ath-miR399c-3p	Gene	At	AT1G07280	Tetratricopeptide repeat (TPR)-like superfamily protein [Source:NCBI gene (formerly Entrezgene);Acc:837239]
AT1G07280	OG0004665	39: miR2111	At	AT1G07280	ath-miR2111a-3p	Gene	At	AT1G07280	Tetratricopeptide repeat (TPR)-like superfamily protein [Source:NCBI gene (formerly Entrezgene);Acc:837239]
AT1G07280	OG0004665	767: miR399	At, Lj	AT1G07280	ath-miR399b	Gene	At	AT1G07280	Tetratricopeptide repeat (TPR)-like superfamily protein [Source:NCBI gene (formerly Entrezgene);Acc:837239]
AT1G07280	OG0004665	674: miR420	At	AT1G07280	ath-miR420	Gene	At	AT1G07280	Tetratricopeptide repeat (TPR)-like superfamily protein [Source:NCBI gene (formerly Entrezgene);Acc:837239]
AT1G07280	OG0004665	324: miR406, miR5012	At	AT1G07280	ath-miR5012	Gene	At	AT1G07280	Tetratricopeptide repeat (TPR)-like superfamily protein [Source:NCBI gene (formerly Entrezgene);Acc:837239]
AT1G07300	OG0000953	569: miR5539, miR837	At	AT1G07300	ath-miR837-3p	Gene	At	AT1G07300	josephin protein-like protein [Source:NCBI gene (formerly Entrezgene);Acc:837241]
AT1G07300	OG0000953	712: miR2112	At	AT1G07300	ath-miR2112-5p	Gene	At	AT1G07300	josephin protein-like protein [Source:NCBI gene (formerly Entrezgene);Acc:837241]
AT1G07300	OG0000953	812: miR869	At	AT1G07300	ath-miR869.2	Gene	At	AT1G07300	josephin protein-like protein [Source:NCBI gene (formerly Entrezgene);Acc:837241]
AT1G07300	OG0000953	61: miR5650	At	AT1G07300	ath-miR5650	Gene	At	AT1G07300	josephin protein-like protein [Source:NCBI gene (formerly Entrezgene);Acc:837241]
AT1G07310	OG0001551	573: miR394, miR862	At	AT1G07310	ath-miR862-5p	Gene	At	AT1G07310	Calcium-dependent lipid-binding (CaLB domain) family protein [Source:NCBI gene (formerly Entrezgene);Acc:837242]
AT1G07320	OG0006693	96: miR417	At	AT1G07320	ath-miR417	Gene	At	RPL4	ribosomal protein L4 [Source:NCBI gene (formerly Entrezgene);Acc:837243]
AT1G07320	OG0006693	754: miR172	At	AT1G07320	ath-miR172d-5p	Gene	At	RPL4	ribosomal protein L4 [Source:NCBI gene (formerly Entrezgene);Acc:837243]
AT1G07320	OG0006693	18: miR865	At	AT1G07320	ath-miR865-3p	Gene	At	RPL4	ribosomal protein L4 [Source:NCBI gene (formerly Entrezgene);Acc:837243]
AT1G07330	OG0004957	325: miR5998	At	AT1G07330	ath-miR5998b	Gene	At	AT1G07330	dentin sialophosphoprotein [Source:NCBI gene (formerly Entrezgene);Acc:837244]
AT1G07330	OG0004957	663: miR159, miR846	At	AT1G07330	ath-miR846-3p	Gene	At	AT1G07330	dentin sialophosphoprotein [Source:NCBI gene (formerly Entrezgene);Acc:837244]
AT1G07330	OG0004957	325: miR5998	At	AT1G07330	ath-miR5998a	Gene	At	AT1G07330	dentin sialophosphoprotein [Source:NCBI gene (formerly Entrezgene);Acc:837244]
AT1G07330	OG0004957	326: miR826	At	AT1G07330	ath-miR826a	Gene	At	AT1G07330	dentin sialophosphoprotein [Source:NCBI gene (formerly Entrezgene);Acc:837244]
AT1G07350	OG0009120	359: miR832	At	AT1G07350	ath-miR832-3p	Gene	At	SR45a	RNA-binding (RRM/RBD/RNP motifs) family protein [Source:NCBI gene (formerly Entrezgene);Acc:837246]
AT1G07360	OG0003301	326: miR826	At	AT1G07360	ath-miR826a	Gene	At	MAC5A	CCCH-type zinc fingerfamily protein with RNA-binding domain-containing protein [Source:NCBI gene (formerly Entrezgene);Acc:837248]
AT1G07380	OG0003596	134: miR5647	At	AT1G07380	ath-miR5647	Gene	At	AT1G07380	Neutral/alkaline non-lysosomal ceramidase [Source:NCBI gene (formerly Entrezgene);Acc:837250]
AT1G07380	OG0003596	359: miR832	At	AT1G07380	ath-miR832-3p	Gene	At	AT1G07380	Neutral/alkaline non-lysosomal ceramidase [Source:NCBI gene (formerly Entrezgene);Acc:837250]
AT1G07380	OG0003596	745: miR168	At	AT1G07380	ath-miR168a-3p	Gene	At	AT1G07380	Neutral/alkaline non-lysosomal ceramidase [Source:NCBI gene (formerly Entrezgene);Acc:837250]
AT1G07380	OG0003596	459: miR10515	At	AT1G07380	ath-miR10515	Gene	At	AT1G07380	Neutral/alkaline non-lysosomal ceramidase [Source:NCBI gene (formerly Entrezgene);Acc:837250]
AT1G07380	OG0003596	724: miR396	At	AT1G07380	ath-miR396a-5p	Gene	At	AT1G07380	Neutral/alkaline non-lysosomal ceramidase [Source:NCBI gene (formerly Entrezgene);Acc:837250]
AT1G07380	OG0003596	810: miR5638	At	AT1G07380	ath-miR5638b	Gene	At	AT1G07380	Neutral/alkaline non-lysosomal ceramidase [Source:NCBI gene (formerly Entrezgene);Acc:837250]
AT1G07380	OG0003596	123: miR2938, miR5542	At	AT1G07380	ath-miR2938	Gene	At	AT1G07380	Neutral/alkaline non-lysosomal ceramidase [Source:NCBI gene (formerly Entrezgene);Acc:837250]
AT1G07390	OG0001842	10: miR4240	At	AT1G07390	ath-miR4240	Gene	At	RLP1	receptor like protein 1 [Source:NCBI gene (formerly Entrezgene);Acc:837251]
AT1G07390	OG0001842	778: miR5652	At	AT1G07390	ath-miR5652	Gene	At	RLP1	receptor like protein 1 [Source:NCBI gene (formerly Entrezgene);Acc:837251]
AT1G07400	OG0000143	26: miR164	At	AT1G07400	ath-miR164c-3p	Gene	At	AT1G07400	HSP20-like chaperones superfamily protein [Source:NCBI gene (formerly Entrezgene);Acc:837252]
AT1G07420	OG0005385	78: miR855	At	AT1G07420	ath-miR855	Gene	At	SMO2-1	sterol 4-alpha-methyl-oxidase 2-1 [Source:NCBI gene (formerly Entrezgene);Acc:837254]
AT1G07430	OG0001488	284: miR5024	At	AT1G07430	ath-miR5024-3p	Gene	At	HAI2	highly ABA-induced PP2C protein 2 [Source:NCBI gene (formerly Entrezgene);Acc:837255]
AT1G07430	OG0001488	451: miR3440	At	AT1G07430	ath-miR3440b-5p	Gene	At	HAI2	highly ABA-induced PP2C protein 2 [Source:NCBI gene (formerly Entrezgene);Acc:837255]
AT1G07460	OG0015564	465: miR5635	At	AT1G07460	ath-miR5635b	Gene	At	AT1G07460	Concanavalin A-like lectin family protein [Source:NCBI gene (formerly Entrezgene);Acc:837258]
AT1G07460	OG0015564	465: miR5635	At	AT1G07460	ath-miR5635c	Gene	At	AT1G07460	Concanavalin A-like lectin family protein [Source:NCBI gene (formerly Entrezgene);Acc:837258]
AT1G07460	OG0015564	465: miR5635	At	AT1G07460	ath-miR5635a	Gene	At	AT1G07460	Concanavalin A-like lectin family protein [Source:NCBI gene (formerly Entrezgene);Acc:837258]
AT1G07460	OG0015564	465: miR5635	At	AT1G07460	ath-miR5635d	Gene	At	AT1G07460	Concanavalin A-like lectin family protein [Source:NCBI gene (formerly Entrezgene);Acc:837258]
AT1G07460	OG0015564	214: miR5028	At	AT1G07460	ath-miR5028	Gene	At	AT1G07460	Concanavalin A-like lectin family protein [Source:NCBI gene (formerly Entrezgene);Acc:837258]
AT1G07470	OG0002659	744: miR399	At	AT1G07470	ath-miR399c-5p	Gene	At	AT1G07470	Transcription factor IIA, alpha/beta subunit [Source:NCBI gene (formerly Entrezgene);Acc:837259]
AT1G07476	OG0012981	754: miR172	At	AT1G07476	ath-miR172b-5p	Gene	At	AT1G07476	uncharacterized protein [Source:NCBI gene (formerly Entrezgene);Acc:837261]
AT1G07476	OG0012981	754: miR172	At	AT1G07476	ath-miR172e-5p	Gene	At	AT1G07476	uncharacterized protein [Source:NCBI gene (formerly Entrezgene);Acc:837261]
AT1G07480	OG0002659	586: miR156	At	AT1G07480	ath-miR156b-3p	Gene	At	AT1G07480	Transcription factor IIA, alpha/beta subunit [Source:NCBI gene (formerly Entrezgene);Acc:837262]
AT1G07500	OG0011648	423: miR5657	At	AT1G07500	ath-miR5657	Gene	At	AT1G07500	uncharacterized protein [Source:NCBI gene (formerly Entrezgene);Acc:837264]
AT1G07510	OG0001741	162: miR5660, miR8168	At	AT1G07510	ath-miR8168	Gene	At	ftsh10	FTSH protease 10 [Source:NCBI gene (formerly Entrezgene);Acc:837265]
AT1G07510	OG0001741	138: miR5662	At	AT1G07510	ath-miR5662	Gene	At	ftsh10	FTSH protease 10 [Source:NCBI gene (formerly Entrezgene);Acc:837265]
AT1G07510	OG0001741	505: miR5023	At	AT1G07510	ath-miR5023	Gene	At	ftsh10	FTSH protease 10 [Source:NCBI gene (formerly Entrezgene);Acc:837265]
AT1G07510	OG0001741	338: miR847	At	AT1G07510	ath-miR847	Gene	At	ftsh10	FTSH protease 10 [Source:NCBI gene (formerly Entrezgene);Acc:837265]
AT1G07510	OG0001741	367: miR5656	At	AT1G07510	ath-miR5656	Gene	At	ftsh10	FTSH protease 10 [Source:NCBI gene (formerly Entrezgene);Acc:837265]
AT1G07510	OG0001741	720: miR3933, miR5485	At	AT1G07510	ath-miR3933	Gene	At	ftsh10	FTSH protease 10 [Source:NCBI gene (formerly Entrezgene);Acc:837265]
AT1G07510	OG0001741	802: miR825	At	AT1G07510	ath-miR825	Gene	At	ftsh10	FTSH protease 10 [Source:NCBI gene (formerly Entrezgene);Acc:837265]
AT1G07510	OG0001741	672: miR780	At	AT1G07510	ath-miR780.2	Gene	At	ftsh10	FTSH protease 10 [Source:NCBI gene (formerly Entrezgene);Acc:837265]
AT1G07520	OG0000150	290: miR836	At	AT1G07520	ath-miR836	Gene	At	AT1G07520	GRAS family transcription factor [Source:NCBI gene (formerly Entrezgene);Acc:837266]
AT1G07520	OG0000150	644: miR426	At	AT1G07520	ath-miR426	Gene	At	AT1G07520	GRAS family transcription factor [Source:NCBI gene (formerly Entrezgene);Acc:837266]
AT1G07520	OG0000150	480: miR8172	At	AT1G07520	ath-miR8172	Gene	At	AT1G07520	GRAS family transcription factor [Source:NCBI gene (formerly Entrezgene);Acc:837266]
AT1G07520	OG0000150	350: miR773	At	AT1G07520	ath-miR773b-3p	Gene	At	AT1G07520	GRAS family transcription factor [Source:NCBI gene (formerly Entrezgene);Acc:837266]
AT1G07530	OG0000150	333: miR778	At	AT1G07530	ath-miR778	Gene	At	SCL14	SCARECROW-like 14 [Source:NCBI gene (formerly Entrezgene);Acc:837267]
AT1G07530	OG0000150	771: miR169	At	AT1G07530	ath-miR169f-5p	Gene	At	SCL14	SCARECROW-like 14 [Source:NCBI gene (formerly Entrezgene);Acc:837267]
AT1G07530	OG0000150	771: miR169	At	AT1G07530	ath-miR169d	Gene	At	SCL14	SCARECROW-like 14 [Source:NCBI gene (formerly Entrezgene);Acc:837267]
AT1G07530	OG0000150	771: miR169	At	AT1G07530	ath-miR169e	Gene	At	SCL14	SCARECROW-like 14 [Source:NCBI gene (formerly Entrezgene);Acc:837267]
AT1G07530	OG0000150	771: miR169	At	AT1G07530	ath-miR169g-5p	Gene	At	SCL14	SCARECROW-like 14 [Source:NCBI gene (formerly Entrezgene);Acc:837267]
AT1G07540	OG0000672	592: miR402	At	AT1G07540	ath-miR402	Gene	At	TRFL2	TRF-like 2 [Source:NCBI gene (formerly Entrezgene);Acc:837268]
AT1G07540	OG0000672	569: miR5539, miR837	At	AT1G07540	ath-miR837-3p	Gene	At	TRFL2	TRF-like 2 [Source:NCBI gene (formerly Entrezgene);Acc:837268]
AT1G07540	OG0000672	802: miR825	At	AT1G07540	ath-miR825	Gene	At	TRFL2	TRF-like 2 [Source:NCBI gene (formerly Entrezgene);Acc:837268]
AT1G07540	OG0000672	573: miR394, miR862	At	AT1G07540	ath-miR394b-3p	Gene	At	TRFL2	TRF-like 2 [Source:NCBI gene (formerly Entrezgene);Acc:837268]
AT1G07550	OG0000035	359: miR832	At	AT1G07550	ath-miR832-3p	Gene	At	AT1G07550	Leucine-rich repeat protein kinase family protein [Source:NCBI gene (formerly Entrezgene);Acc:837269]
AT1G07550	OG0000035	473: miR843	At	AT1G07550	ath-miR843	Gene	At	AT1G07550	Leucine-rich repeat protein kinase family protein [Source:NCBI gene (formerly Entrezgene);Acc:837269]
AT1G07590	OG0012606	633: miR400	At	AT1G07590	ath-miR400	Gene	At	AT1G07590	Tetratricopeptide repeat (TPR)-like superfamily protein [Source:NCBI gene (formerly Entrezgene);Acc:837272]
AT1G07615	OG0005610	771: miR169	At	AT1G07615	ath-miR169c	Gene	At	AT1G07615	GTP-binding protein Obg/CgtA [Source:NCBI gene (formerly Entrezgene);Acc:5007670]
AT1G07615	OG0005610	771: miR169	At	AT1G07615	ath-miR169a-5p	Gene	At	AT1G07615	GTP-binding protein Obg/CgtA [Source:NCBI gene (formerly Entrezgene);Acc:5007670]
AT1G07615	OG0005610	771: miR169	At	AT1G07615	ath-miR169b-5p	Gene	At	AT1G07615	GTP-binding protein Obg/CgtA [Source:NCBI gene (formerly Entrezgene);Acc:5007670]
AT1G07615	OG0005610	308: miR5639	At	AT1G07615	ath-miR5639-5p	Gene	At	AT1G07615	GTP-binding protein Obg/CgtA [Source:NCBI gene (formerly Entrezgene);Acc:5007670]
AT1G07620	OG0001953	424: miR866	At	AT1G07620	ath-miR866-5p	Gene	At	ATOBGM	GTP-binding protein Obg/CgtA [Source:NCBI gene (formerly Entrezgene);Acc:837275]
AT1G07630	OG0005383	475: miR167	At	AT1G07630	ath-miR167a-3p	Gene	At	PLL5	pol-like 5 [Source:NCBI gene (formerly Entrezgene);Acc:837276]
AT1G07630	OG0005383	136: miR418, miR5658	At	AT1G07630	ath-miR418	Gene	At	PLL5	pol-like 5 [Source:NCBI gene (formerly Entrezgene);Acc:837276]
AT1G07630	OG0005383	299: miR863, novel_miRNA_29	At	AT1G07630	ath-miR863-5p	Gene	At	PLL5	pol-like 5 [Source:NCBI gene (formerly Entrezgene);Acc:837276]
AT1G07630	OG0005383	10: miR4240	At	AT1G07630	ath-miR4240	Gene	At	PLL5	pol-like 5 [Source:NCBI gene (formerly Entrezgene);Acc:837276]
AT1G07630	OG0005383	699: miR3932, miR5024	At	AT1G07630	ath-miR5024-5p	Gene	At	PLL5	pol-like 5 [Source:NCBI gene (formerly Entrezgene);Acc:837276]
AT1G07640	OG0000502	258: miR5651, miR837	At	AT1G07640	ath-miR5651	Gene	At	OBP2	Dof-type zinc finger DNA-binding family protein [Source:NCBI gene (formerly Entrezgene);Acc:837277]
AT1G07640	OG0000502	779: miR159, miR319	At	AT1G07640	ath-miR159b-3p	Gene	At	OBP2	Dof-type zinc finger DNA-binding family protein [Source:NCBI gene (formerly Entrezgene);Acc:837277]
AT1G07640	OG0000502	779: miR159, miR319	At	AT1G07640	ath-miR159c	Gene	At	OBP2	Dof-type zinc finger DNA-binding family protein [Source:NCBI gene (formerly Entrezgene);Acc:837277]
AT1G07640	OG0000502	779: miR159, miR319	At	AT1G07640	ath-miR159a	Gene	At	OBP2	Dof-type zinc finger DNA-binding family protein [Source:NCBI gene (formerly Entrezgene);Acc:837277]
AT1G07640	OG0000502	598: miR5014	At	AT1G07640	ath-miR5014a-5p	Gene	At	OBP2	Dof-type zinc finger DNA-binding family protein [Source:NCBI gene (formerly Entrezgene);Acc:837277]
AT1G07645	OG0009641	724: miR396	At	AT1G07645	ath-miR396a-5p	Gene	At	DSI-1VOC	dessication-induced 1VOC superfamily protein [Source:NCBI gene (formerly Entrezgene);Acc:2745745]
AT1G07645	OG0009641	724: miR396	At	AT1G07645	ath-miR396b-5p	Gene	At	DSI-1VOC	dessication-induced 1VOC superfamily protein [Source:NCBI gene (formerly Entrezgene);Acc:2745745]
AT1G07650	OG0013764	652: miR840	At	AT1G07650	ath-miR840-3p	Gene	At	AT1G07650	Leucine-rich repeat transmembrane protein kinase [Source:NCBI gene (formerly Entrezgene);Acc:837278]
AT1G07650	OG0013764	516: miR404	At	AT1G07650	ath-miR404	Gene	At	AT1G07650	Leucine-rich repeat transmembrane protein kinase [Source:NCBI gene (formerly Entrezgene);Acc:837278]
AT1G07650	OG0013764	423: miR5657	At	AT1G07650	ath-miR5657	Gene	At	AT1G07650	Leucine-rich repeat transmembrane protein kinase [Source:NCBI gene (formerly Entrezgene);Acc:837278]
AT1G07670	OG0009311	199: miR165, miR166	At	AT1G07670	ath-miR166c	Gene	At	ECA4	endomembrane-type CA-ATPase 4 [Source:NCBI gene (formerly Entrezgene);Acc:837280]
AT1G07670	OG0009311	548: miR844	At	AT1G07670	ath-miR844-3p	Gene	At	ECA4	endomembrane-type CA-ATPase 4 [Source:NCBI gene (formerly Entrezgene);Acc:837280]
AT1G07670	OG0009311	199: miR165, miR166	At	AT1G07670	ath-miR166b-3p	Gene	At	ECA4	endomembrane-type CA-ATPase 4 [Source:NCBI gene (formerly Entrezgene);Acc:837280]
AT1G07670	OG0009311	199: miR165, miR166	At	AT1G07670	ath-miR166a-3p	Gene	At	ECA4	endomembrane-type CA-ATPase 4 [Source:NCBI gene (formerly Entrezgene);Acc:837280]
AT1G07670	OG0009311	199: miR165, miR166	At	AT1G07670	ath-miR166g	Gene	At	ECA4	endomembrane-type CA-ATPase 4 [Source:NCBI gene (formerly Entrezgene);Acc:837280]
AT1G07670	OG0009311	199: miR165, miR166	At	AT1G07670	ath-miR166e-3p	Gene	At	ECA4	endomembrane-type CA-ATPase 4 [Source:NCBI gene (formerly Entrezgene);Acc:837280]
AT1G07670	OG0009311	199: miR165, miR166	At	AT1G07670	ath-miR166d	Gene	At	ECA4	endomembrane-type CA-ATPase 4 [Source:NCBI gene (formerly Entrezgene);Acc:837280]
AT1G07670	OG0009311	199: miR165, miR166	At	AT1G07670	ath-miR166f	Gene	At	ECA4	endomembrane-type CA-ATPase 4 [Source:NCBI gene (formerly Entrezgene);Acc:837280]
AT1G07670	OG0009311	202: miR170, miR171	At	AT1G07670	ath-miR171b-3p	Gene	At	ECA4	endomembrane-type CA-ATPase 4 [Source:NCBI gene (formerly Entrezgene);Acc:837280]
AT1G07670	OG0009311	659: miR2934, miR782	At	AT1G07670	ath-miR2934-5p	Gene	At	ECA4	endomembrane-type CA-ATPase 4 [Source:NCBI gene (formerly Entrezgene);Acc:837280]
AT1G07670	OG0009311	202: miR170, miR171	At	AT1G07670	ath-miR171c-3p	Gene	At	ECA4	endomembrane-type CA-ATPase 4 [Source:NCBI gene (formerly Entrezgene);Acc:837280]
AT1G07680	OG0017451	402: miR5544, miR854	At	AT1G07680	ath-miR854d	Gene	At	AT1G07680	uncharacterized protein [Source:NCBI gene (formerly Entrezgene);Acc:837281]
AT1G07680	OG0017451	402: miR5544, miR854	At	AT1G07680	ath-miR854a	Gene	At	AT1G07680	uncharacterized protein [Source:NCBI gene (formerly Entrezgene);Acc:837281]
AT1G07680	OG0017451	402: miR5544, miR854	At	AT1G07680	ath-miR854e	Gene	At	AT1G07680	uncharacterized protein [Source:NCBI gene (formerly Entrezgene);Acc:837281]
AT1G07680	OG0017451	402: miR5544, miR854	At	AT1G07680	ath-miR854b	Gene	At	AT1G07680	uncharacterized protein [Source:NCBI gene (formerly Entrezgene);Acc:837281]
AT1G07680	OG0017451	402: miR5544, miR854	At	AT1G07680	ath-miR854c	Gene	At	AT1G07680	uncharacterized protein [Source:NCBI gene (formerly Entrezgene);Acc:837281]
AT1G07690	OG0017258	343: miR2101, miR867	At	AT1G07690	ath-miR867	Gene	At	AT1G07690	uncharacterized protein [Source:NCBI gene (formerly Entrezgene);Acc:837282]
AT1G07690	OG0017258	333: miR778	At	AT1G07690	ath-miR778	Gene	At	AT1G07690	uncharacterized protein [Source:NCBI gene (formerly Entrezgene);Acc:837282]
AT1G07700	OG0010693	115: miR156, miR157, miR535	At	AT1G07700	ath-miR156i	Gene	At	AT1G07700	Thioredoxin superfamily protein [Source:NCBI gene (formerly Entrezgene);Acc:837283]
AT1G07700	OG0010693	115: miR156, miR157, miR535	At	AT1G07700	ath-miR156h	Gene	At	AT1G07700	Thioredoxin superfamily protein [Source:NCBI gene (formerly Entrezgene);Acc:837283]
AT1G07705	OG0002297	693: miR1511, miR5017, miR5139, miR829, miR845	At	AT1G07705	ath-miR845b	Gene	At	AT1G07705	NOT2 / NOT3 / NOT5 family [Source:NCBI gene (formerly Entrezgene);Acc:837284]
AT1G07705	OG0002297	135: miR419	At	AT1G07705	ath-miR419	Gene	At	AT1G07705	NOT2 / NOT3 / NOT5 family [Source:NCBI gene (formerly Entrezgene);Acc:837284]
AT1G07705	OG0002297	17: miR5997	At	AT1G07705	ath-miR5997	Gene	At	AT1G07705	NOT2 / NOT3 / NOT5 family [Source:NCBI gene (formerly Entrezgene);Acc:837284]
AT1G07720	OG0000916	553: miR5020	At	AT1G07720	ath-miR5020b	Gene	At	KCS3	3-ketoacyl-CoA synthase 3 [Source:NCBI gene (formerly Entrezgene);Acc:837286]
AT1G07720	OG0000916	124: miR857	At	AT1G07720	ath-miR857	Gene	At	KCS3	3-ketoacyl-CoA synthase 3 [Source:NCBI gene (formerly Entrezgene);Acc:837286]
AT1G07720	OG0000916	222: miR398	At	AT1G07720	ath-miR398a-5p	Gene	At	KCS3	3-ketoacyl-CoA synthase 3 [Source:NCBI gene (formerly Entrezgene);Acc:837286]
AT1G07725	OG0015554	461: miR774	At	AT1G07725	ath-miR774b-3p	Gene	At	EXO70H6	exocyst subunit exo70 family protein H6 [Source:NCBI gene (formerly Entrezgene);Acc:837287]
AT1G07725	OG0015554	585: miR156, miR157	At	AT1G07725	ath-miR157b-3p	Gene	At	EXO70H6	exocyst subunit exo70 family protein H6 [Source:NCBI gene (formerly Entrezgene);Acc:837287]
AT1G07725	OG0015554	585: miR156, miR157	At	AT1G07725	ath-miR157a-3p	Gene	At	EXO70H6	exocyst subunit exo70 family protein H6 [Source:NCBI gene (formerly Entrezgene);Acc:837287]
AT1G07725	OG0015554	354: miR5654, miR865	At	AT1G07725	ath-miR865-5p	Gene	At	EXO70H6	exocyst subunit exo70 family protein H6 [Source:NCBI gene (formerly Entrezgene);Acc:837287]
AT1G07725	OG0015554	174: miR160, miR831	At	AT1G07725	ath-miR831-5p	Gene	At	EXO70H6	exocyst subunit exo70 family protein H6 [Source:NCBI gene (formerly Entrezgene);Acc:837287]
AT1G07730	OG0001026	184: miR5636	At	AT1G07730	ath-miR5636	Gene	At	AT1G07730	Disease resistance-responsive (dirigent-like protein) family protein [Source:NCBI gene (formerly Entrezgene);Acc:2745746]
AT1G07730	OG0001026	35: miR4228, miR5074	At	AT1G07730	ath-miR4228-5p	Gene	At	AT1G07730	Disease resistance-responsive (dirigent-like protein) family protein [Source:NCBI gene (formerly Entrezgene);Acc:2745746]
AT1G07730	OG0001026	154: miR8176	At	AT1G07730	ath-miR8176	Gene	At	AT1G07730	Disease resistance-responsive (dirigent-like protein) family protein [Source:NCBI gene (formerly Entrezgene);Acc:2745746]
AT1G07730	OG0001026	505: miR5023	At	AT1G07730	ath-miR5023	Gene	At	AT1G07730	Disease resistance-responsive (dirigent-like protein) family protein [Source:NCBI gene (formerly Entrezgene);Acc:2745746]
AT1G07740	OG0009031	35: miR4228, miR5074	At	AT1G07740	ath-miR4228-5p	Gene	At	AT1G07740	Tetratricopeptide repeat (TPR)-like superfamily protein [Source:NCBI gene (formerly Entrezgene);Acc:837288]
AT1G07740	OG0009031	154: miR8176	At	AT1G07740	ath-miR8176	Gene	At	AT1G07740	Tetratricopeptide repeat (TPR)-like superfamily protein [Source:NCBI gene (formerly Entrezgene);Acc:837288]
AT1G07740	OG0009031	184: miR5636	At	AT1G07740	ath-miR5636	Gene	At	AT1G07740	Tetratricopeptide repeat (TPR)-like superfamily protein [Source:NCBI gene (formerly Entrezgene);Acc:837288]
AT1G07740	OG0009031	343: miR2101, miR867	At	AT1G07740	ath-miR867	Gene	At	AT1G07740	Tetratricopeptide repeat (TPR)-like superfamily protein [Source:NCBI gene (formerly Entrezgene);Acc:837288]
AT1G07740	OG0009031	505: miR5023	At	AT1G07740	ath-miR5023	Gene	At	AT1G07740	Tetratricopeptide repeat (TPR)-like superfamily protein [Source:NCBI gene (formerly Entrezgene);Acc:837288]
AT1G07745	OG0011307	222: miR398	At	AT1G07745	ath-miR398c-5p	Gene	At	RAD51D	DNA repair RAD51-like protein [Source:NCBI gene (formerly Entrezgene);Acc:837289]
AT1G07745	OG0011307	222: miR398	At	AT1G07745	ath-miR398b-5p	Gene	At	RAD51D	DNA repair RAD51-like protein [Source:NCBI gene (formerly Entrezgene);Acc:837289]
AT1G07750	OG0002722	162: miR5660, miR8168	At	AT1G07750	ath-miR8168	Gene	At	AT1G07750	RmlC-like cupins superfamily protein [Source:NCBI gene (formerly Entrezgene);Acc:837290]
AT1G07750	OG0002722	268: miR5659	At	AT1G07750	ath-miR5659	Gene	At	AT1G07750	RmlC-like cupins superfamily protein [Source:NCBI gene (formerly Entrezgene);Acc:837290]
AT1G07770	OG0001136	600: miR2122, miR407	At	AT1G07770	ath-miR407	Gene	At	RPS15A	ribosomal protein S15A [Source:NCBI gene (formerly Entrezgene);Acc:837291]
AT1G07770	OG0001136	592: miR402	At	AT1G07770	ath-miR402	Gene	At	RPS15A	ribosomal protein S15A [Source:NCBI gene (formerly Entrezgene);Acc:837291]
AT1G07780	OG0005557	412: miR1888	At	AT1G07780	ath-miR1888b	Gene	At	PAI1	phosphoribosylanthranilate isomerase 1 [Source:NCBI gene (formerly Entrezgene);Acc:837292]
AT1G07780	OG0005557	128: miR835	At	AT1G07780	ath-miR835-3p	Gene	At	PAI1	phosphoribosylanthranilate isomerase 1 [Source:NCBI gene (formerly Entrezgene);Acc:837292]
AT1G07780	OG0005557	288: miR390	At	AT1G07780	ath-miR390a-3p	Gene	At	PAI1	phosphoribosylanthranilate isomerase 1 [Source:NCBI gene (formerly Entrezgene);Acc:837292]
AT1G07780	OG0005557	778: miR5652	At	AT1G07780	ath-miR5652	Gene	At	PAI1	phosphoribosylanthranilate isomerase 1 [Source:NCBI gene (formerly Entrezgene);Acc:837292]
AT1G07780	OG0005557	683: miR776, miR846	At	AT1G07780	ath-miR776	Gene	At	PAI1	phosphoribosylanthranilate isomerase 1 [Source:NCBI gene (formerly Entrezgene);Acc:837292]
AT1G07780	OG0005557	288: miR390	At	AT1G07780	ath-miR390b-3p	Gene	At	PAI1	phosphoribosylanthranilate isomerase 1 [Source:NCBI gene (formerly Entrezgene);Acc:837292]
AT1G07780	OG0005557	69: miR8180	At	AT1G07780	ath-miR8180	Gene	At	PAI1	phosphoribosylanthranilate isomerase 1 [Source:NCBI gene (formerly Entrezgene);Acc:837292]
AT1G07810	OG0009311	199: miR165, miR166	At	AT1G07810	ath-miR165b	Gene	At	ECA1	ER-type Ca2+-ATPase 1 [Source:NCBI gene (formerly Entrezgene);Acc:837296]
AT1G07810	OG0009311	199: miR165, miR166	At	AT1G07810	ath-miR166c	Gene	At	ECA1	ER-type Ca2+-ATPase 1 [Source:NCBI gene (formerly Entrezgene);Acc:837296]
AT1G07810	OG0009311	199: miR165, miR166	At	AT1G07810	ath-miR166b-3p	Gene	At	ECA1	ER-type Ca2+-ATPase 1 [Source:NCBI gene (formerly Entrezgene);Acc:837296]
AT1G07810	OG0009311	199: miR165, miR166	At	AT1G07810	ath-miR166d	Gene	At	ECA1	ER-type Ca2+-ATPase 1 [Source:NCBI gene (formerly Entrezgene);Acc:837296]
AT1G07810	OG0009311	199: miR165, miR166	At	AT1G07810	ath-miR166g	Gene	At	ECA1	ER-type Ca2+-ATPase 1 [Source:NCBI gene (formerly Entrezgene);Acc:837296]
AT1G07810	OG0009311	199: miR165, miR166	At	AT1G07810	ath-miR166a-3p	Gene	At	ECA1	ER-type Ca2+-ATPase 1 [Source:NCBI gene (formerly Entrezgene);Acc:837296]
AT1G07810	OG0009311	659: miR2934, miR782	At	AT1G07810	ath-miR2934-5p	Gene	At	ECA1	ER-type Ca2+-ATPase 1 [Source:NCBI gene (formerly Entrezgene);Acc:837296]
AT1G07810	OG0009311	199: miR165, miR166	At	AT1G07810	ath-miR166f	Gene	At	ECA1	ER-type Ca2+-ATPase 1 [Source:NCBI gene (formerly Entrezgene);Acc:837296]
AT1G07810	OG0009311	199: miR165, miR166	At	AT1G07810	ath-miR165a-3p	Gene	At	ECA1	ER-type Ca2+-ATPase 1 [Source:NCBI gene (formerly Entrezgene);Acc:837296]
AT1G07810	OG0009311	199: miR165, miR166	At	AT1G07810	ath-miR166e-3p	Gene	At	ECA1	ER-type Ca2+-ATPase 1 [Source:NCBI gene (formerly Entrezgene);Acc:837296]
AT1G07830	OG0009688	802: miR825	At	AT1G07830	ath-miR825	Gene	At	AT1G07830	ribosomal protein L29 family protein [Source:NCBI gene (formerly Entrezgene);Acc:837298]
AT1G07840	OG0007860	755: miR162, miR7520	At	AT1G07840	ath-miR162b-3p	Gene	At	AT1G07840	Sas10/Utp3/C1D family [Source:NCBI gene (formerly Entrezgene);Acc:837299]
AT1G07840	OG0007860	755: miR162, miR7520	At	AT1G07840	ath-miR162a-3p	Gene	At	AT1G07840	Sas10/Utp3/C1D family [Source:NCBI gene (formerly Entrezgene);Acc:837299]
AT1G07840	OG0007860	24: miR5654, novel_miRNA_16	At	AT1G07840	ath-miR5654-5p	Gene	At	AT1G07840	Sas10/Utp3/C1D family [Source:NCBI gene (formerly Entrezgene);Acc:837299]
AT1G07850	OG0000427	258: miR5651, miR837	At	AT1G07850	ath-miR837-5p	Gene	At	AT1G07850	transferring glycosyl group transferase (DUF604) [Source:NCBI gene (formerly Entrezgene);Acc:837300]
AT1G07850	OG0000427	9: miR2937	At	AT1G07850	ath-miR2937	Gene	At	AT1G07850	transferring glycosyl group transferase (DUF604) [Source:NCBI gene (formerly Entrezgene);Acc:837300]
AT1G07850	OG0000427	586: miR156	At	AT1G07850	ath-miR156c-3p	Gene	At	AT1G07850	transferring glycosyl group transferase (DUF604) [Source:NCBI gene (formerly Entrezgene);Acc:837300]
AT1G07850	OG0000427	137: miR1426, miR172	At	AT1G07850	ath-miR172d-3p	Gene	At	AT1G07850	transferring glycosyl group transferase (DUF604) [Source:NCBI gene (formerly Entrezgene);Acc:837300]
AT1G07850	OG0000427	137: miR1426, miR172	At	AT1G07850	ath-miR172c	Gene	At	AT1G07850	transferring glycosyl group transferase (DUF604) [Source:NCBI gene (formerly Entrezgene);Acc:837300]
AT1G07850	OG0000427	137: miR1426, miR172	At	AT1G07850	ath-miR172a	Gene	At	AT1G07850	transferring glycosyl group transferase (DUF604) [Source:NCBI gene (formerly Entrezgene);Acc:837300]
AT1G07850	OG0000427	586: miR156	At	AT1G07850	ath-miR156a-3p	Gene	At	AT1G07850	transferring glycosyl group transferase (DUF604) [Source:NCBI gene (formerly Entrezgene);Acc:837300]
AT1G07850	OG0000427	137: miR1426, miR172	At	AT1G07850	ath-miR172b-3p	Gene	At	AT1G07850	transferring glycosyl group transferase (DUF604) [Source:NCBI gene (formerly Entrezgene);Acc:837300]
AT1G07850	OG0000427	137: miR1426, miR172	At	AT1G07850	ath-miR172e-3p	Gene	At	AT1G07850	transferring glycosyl group transferase (DUF604) [Source:NCBI gene (formerly Entrezgene);Acc:837300]
AT1G07870	OG0014514	635: miR8179	At	AT1G07870	ath-miR8179	Gene	At	AT1G07870	Protein kinase superfamily protein [Source:NCBI gene (formerly Entrezgene);Acc:837302]
AT1G07870	OG0014514	423: miR5657	At	AT1G07870	ath-miR5657	Gene	At	AT1G07870	Protein kinase superfamily protein [Source:NCBI gene (formerly Entrezgene);Acc:837302]
AT1G07870	OG0014514	493: miR8165, novel_miRNA_30	At	AT1G07870	ath-miR8165	Gene	At	AT1G07870	Protein kinase superfamily protein [Source:NCBI gene (formerly Entrezgene);Acc:837302]
AT1G07880	OG0011638	810: miR5638	At	AT1G07880	ath-miR5638b	Gene	At	ATMPK13	Protein kinase superfamily protein [Source:NCBI gene (formerly Entrezgene);Acc:837303]
AT1G07900	OG0002346	687: miR861	At	AT1G07900	ath-miR861-3p	Gene	At	LBD1	LOB domain-containing protein 1 [Source:NCBI gene (formerly Entrezgene);Acc:837305]
AT1G07910	OG0008024	771: miR169	At	AT1G07910	ath-miR169b-5p	Gene	At	RNL	RNAligase [Source:NCBI gene (formerly Entrezgene);Acc:837306]
AT1G07910	OG0008024	324: miR406, miR5012	At	AT1G07910	ath-miR5012	Gene	At	RNL	RNAligase [Source:NCBI gene (formerly Entrezgene);Acc:837306]
AT1G07910	OG0008024	485: miR2111	At	AT1G07910	ath-miR2111b-5p	Gene	At	RNL	RNAligase [Source:NCBI gene (formerly Entrezgene);Acc:837306]
AT1G07910	OG0008024	771: miR169	At	AT1G07910	ath-miR169c	Gene	At	RNL	RNAligase [Source:NCBI gene (formerly Entrezgene);Acc:837306]
AT1G07910	OG0008024	485: miR2111	At	AT1G07910	ath-miR2111a-5p	Gene	At	RNL	RNAligase [Source:NCBI gene (formerly Entrezgene);Acc:837306]
AT1G07910	OG0008024	802: miR825	At	AT1G07910	ath-miR825	Gene	At	RNL	RNAligase [Source:NCBI gene (formerly Entrezgene);Acc:837306]
AT1G07910	OG0008024	701: miR827	At	AT1G07910	ath-miR827	Gene	At	RNL	RNAligase [Source:NCBI gene (formerly Entrezgene);Acc:837306]
AT1G07910	OG0008024	265: miR5649	At	AT1G07910	ath-miR5649b	Gene	At	RNL	RNAligase [Source:NCBI gene (formerly Entrezgene);Acc:837306]
AT1G07910	OG0008024	265: miR5649	At	AT1G07910	ath-miR5649a	Gene	At	RNL	RNAligase [Source:NCBI gene (formerly Entrezgene);Acc:837306]
AT1G07920	OG0001295	416: miR831	At	AT1G07920	ath-miR831-3p	Gene	At	AT1G07920	GTP binding Elongation factor Tu family protein [Source:NCBI gene (formerly Entrezgene);Acc:837307]
AT1G07930	OG0001295	134: miR5647	At	AT1G07930	ath-miR5647	Gene	At	AT1G07930	GTP binding Elongation factor Tu family protein [Source:NCBI gene (formerly Entrezgene);Acc:837308]
AT1G07930	OG0001295	287: miR5661	At	AT1G07930	ath-miR5661	Gene	At	AT1G07930	GTP binding Elongation factor Tu family protein [Source:NCBI gene (formerly Entrezgene);Acc:837308]
AT1G07940	OG0001295	115: miR156, miR157, miR535	At	AT1G07940	ath-miR156j	Gene	At	AT1G07940	GTP binding Elongation factor Tu family protein [Source:NCBI gene (formerly Entrezgene);Acc:837309]
AT1G07940	OG0001295	115: miR156, miR157, miR535	At	AT1G07940	ath-miR156i	Gene	At	AT1G07940	GTP binding Elongation factor Tu family protein [Source:NCBI gene (formerly Entrezgene);Acc:837309]
AT1G07960	OG0010204	625: miR5664	At	AT1G07960	ath-miR5664	Gene	At	PDIL5-1	PDI-like 5-1 [Source:NCBI gene (formerly Entrezgene);Acc:837311]
AT1G07960	OG0010204	779: miR159, miR319	At, Lj	AT1G07960	ath-miR319c	Gene	At	PDIL5-1	PDI-like 5-1 [Source:NCBI gene (formerly Entrezgene);Acc:837311]
AT1G07970	OG0012579	322: miR160	At	AT1G07970	ath-miR160a-5p	Gene	At	AT1G07970	cytochrome B561, amino-terminal protein [Source:NCBI gene (formerly Entrezgene);Acc:837312]
AT1G07970	OG0012579	547: miR870	At	AT1G07970	ath-miR870-5p	Gene	At	AT1G07970	cytochrome B561, amino-terminal protein [Source:NCBI gene (formerly Entrezgene);Acc:837312]
AT1G07970	OG0012579	322: miR160	At	AT1G07970	ath-miR160b	Gene	At	AT1G07970	cytochrome B561, amino-terminal protein [Source:NCBI gene (formerly Entrezgene);Acc:837312]
AT1G07970	OG0012579	229: miR8166	At	AT1G07970	ath-miR8166	Gene	At	AT1G07970	cytochrome B561, amino-terminal protein [Source:NCBI gene (formerly Entrezgene);Acc:837312]
AT1G07970	OG0012579	322: miR160	At	AT1G07970	ath-miR160c-5p	Gene	At	AT1G07970	cytochrome B561, amino-terminal protein [Source:NCBI gene (formerly Entrezgene);Acc:837312]
AT1G07970	OG0012579	324: miR406, miR5012	At	AT1G07970	ath-miR5012	Gene	At	AT1G07970	cytochrome B561, amino-terminal protein [Source:NCBI gene (formerly Entrezgene);Acc:837312]
AT1G07970	OG0012579	712: miR2112	At	AT1G07970	ath-miR2112-5p	Gene	At	AT1G07970	cytochrome B561, amino-terminal protein [Source:NCBI gene (formerly Entrezgene);Acc:837312]
AT1G07980	OG0011369	354: miR5654, miR865	At	AT1G07980	ath-miR865-5p	Gene	At	NF-YC10	nuclear factor Y, subunit C10 [Source:NCBI gene (formerly Entrezgene);Acc:837313]
AT1G07980	OG0011369	403: miR8167	At	AT1G07980	ath-miR8167c	Gene	At	NF-YC10	nuclear factor Y, subunit C10 [Source:NCBI gene (formerly Entrezgene);Acc:837313]
AT1G07980	OG0011369	403: miR8167	At	AT1G07980	ath-miR8167a	Gene	At	NF-YC10	nuclear factor Y, subunit C10 [Source:NCBI gene (formerly Entrezgene);Acc:837313]
AT1G07980	OG0011369	55: miR5633	At	AT1G07980	ath-miR5633	Gene	At	NF-YC10	nuclear factor Y, subunit C10 [Source:NCBI gene (formerly Entrezgene);Acc:837313]
AT1G07980	OG0011369	403: miR8167	At	AT1G07980	ath-miR8167b	Gene	At	NF-YC10	nuclear factor Y, subunit C10 [Source:NCBI gene (formerly Entrezgene);Acc:837313]
AT1G07980	OG0011369	403: miR8167	At	AT1G07980	ath-miR8167e	Gene	At	NF-YC10	nuclear factor Y, subunit C10 [Source:NCBI gene (formerly Entrezgene);Acc:837313]
AT1G07980	OG0011369	403: miR8167	At	AT1G07980	ath-miR8167f	Gene	At	NF-YC10	nuclear factor Y, subunit C10 [Source:NCBI gene (formerly Entrezgene);Acc:837313]
AT1G07980	OG0011369	403: miR8167	At	AT1G07980	ath-miR8167d	Gene	At	NF-YC10	nuclear factor Y, subunit C10 [Source:NCBI gene (formerly Entrezgene);Acc:837313]
AT1G07985	OG0009893	252: miR170, miR171	At	AT1G07985	ath-miR171b-5p	Gene	At	AT1G07985	uncharacterized protein [Source:NCBI gene (formerly Entrezgene);Acc:2745747]
AT1G07990	OG0002985	321: miR472	At	AT1G07990	ath-miR472-5p	Gene	At	AT1G07990	SIT4 phosphatase-associated family protein [Source:NCBI gene (formerly Entrezgene);Acc:837314]
AT1G07990	OG0002985	550: miR414	At	AT1G07990	ath-miR414	Gene	At	AT1G07990	SIT4 phosphatase-associated family protein [Source:NCBI gene (formerly Entrezgene);Acc:837314]
AT1G07990	OG0002985	619: miR472	At	AT1G07990	ath-miR472-3p	Gene	At	AT1G07990	SIT4 phosphatase-associated family protein [Source:NCBI gene (formerly Entrezgene);Acc:837314]
AT1G07990	OG0002985	778: miR5652	At	AT1G07990	ath-miR5652	Gene	At	AT1G07990	SIT4 phosphatase-associated family protein [Source:NCBI gene (formerly Entrezgene);Acc:837314]
AT1G08000	OG0005914	367: miR5656	At	AT1G08000	ath-miR5656	Gene	At	GATA10	GATA transcription factor 10 [Source:NCBI gene (formerly Entrezgene);Acc:837315]
AT1G08010	OG0005914	290: miR836	At	AT1G08010	ath-miR836	Gene	At	GATA11	GATA transcription factor 11 [Source:NCBI gene (formerly Entrezgene);Acc:837316]
AT1G08010	OG0005914	660: miR393	At	AT1G08010	ath-miR393a-3p	Gene	At	GATA11	GATA transcription factor 11 [Source:NCBI gene (formerly Entrezgene);Acc:837316]
AT1G08010	OG0005914	655: miR829	At	AT1G08010	ath-miR829-5p	Gene	At	GATA11	GATA transcription factor 11 [Source:NCBI gene (formerly Entrezgene);Acc:837316]
AT1G08030	OG0012450	779: miR159, miR319	At	AT1G08030	ath-miR159a	Gene	At	TPST	tyrosylprotein sulfotransferase [Source:NCBI gene (formerly Entrezgene);Acc:837318]
AT1G08030	OG0012450	779: miR159, miR319	At	AT1G08030	ath-miR159b-3p	Gene	At	TPST	tyrosylprotein sulfotransferase [Source:NCBI gene (formerly Entrezgene);Acc:837318]
AT1G08030	OG0012450	779: miR159, miR319	At	AT1G08030	ath-miR159c	Gene	At	TPST	tyrosylprotein sulfotransferase [Source:NCBI gene (formerly Entrezgene);Acc:837318]
AT1G08035	OG0005502	797: miR447, miR5641	At	AT1G08035	ath-miR5641	Gene	At	AT1G08035	uncharacterized protein [Source:NCBI gene (formerly Entrezgene);Acc:837319]
AT1G08035	OG0005502	648: miR870	At	AT1G08035	ath-miR870-3p	Gene	At	AT1G08035	uncharacterized protein [Source:NCBI gene (formerly Entrezgene);Acc:837319]
AT1G08040	OG0009013	380: miR165, miR166	At	AT1G08040	ath-miR166b-5p	Gene	At	AT1G08040	trimethylguanosine synthase (DUF707) [Source:NCBI gene (formerly Entrezgene);Acc:837320]
AT1G08040	OG0009013	380: miR165, miR166	At	AT1G08040	ath-miR166a-5p	Gene	At	AT1G08040	trimethylguanosine synthase (DUF707) [Source:NCBI gene (formerly Entrezgene);Acc:837320]
AT1G08040	OG0009013	663: miR159, miR846	At	AT1G08040	ath-miR846-3p	Gene	At	AT1G08040	trimethylguanosine synthase (DUF707) [Source:NCBI gene (formerly Entrezgene);Acc:837320]
AT1G08050	OG0001410	662: miR841	At	AT1G08050	ath-miR841b-5p	Gene	At	AT1G08050	Zinc finger (C3HC4-type RING finger) family protein [Source:NCBI gene (formerly Entrezgene);Acc:837321]
AT1G08060	OG0011841	194: miR5663	At	AT1G08060	ath-miR5663-5p	Gene	At	MOM	ATP-dependent helicase family protein [Source:NCBI gene (formerly Entrezgene);Acc:837322]
AT1G08060	OG0011841	676: miR5025	At	AT1G08060	ath-miR5025	Gene	At	MOM	ATP-dependent helicase family protein [Source:NCBI gene (formerly Entrezgene);Acc:837322]
AT1G08060	OG0011841	93: miR158, miR8169	At	AT1G08060	ath-miR158b	Gene	At	MOM	ATP-dependent helicase family protein [Source:NCBI gene (formerly Entrezgene);Acc:837322]
AT1G08060	OG0011841	236: miR823	At	AT1G08060	ath-miR823	Gene	At	MOM	ATP-dependent helicase family protein [Source:NCBI gene (formerly Entrezgene);Acc:837322]
AT1G08060	OG0011841	93: miR158, miR8169	At	AT1G08060	ath-miR158a-3p	Gene	At	MOM	ATP-dependent helicase family protein [Source:NCBI gene (formerly Entrezgene);Acc:837322]
AT1G08065	OG0000270	402: miR5544, miR854	At	AT1G08065	ath-miR854b	Gene	At	ACA5	alpha carbonic anhydrase 5 [Source:NCBI gene (formerly Entrezgene);Acc:837324]
AT1G08065	OG0000270	402: miR5544, miR854	At	AT1G08065	ath-miR854d	Gene	At	ACA5	alpha carbonic anhydrase 5 [Source:NCBI gene (formerly Entrezgene);Acc:837324]
AT1G08065	OG0000270	402: miR5544, miR854	At	AT1G08065	ath-miR854a	Gene	At	ACA5	alpha carbonic anhydrase 5 [Source:NCBI gene (formerly Entrezgene);Acc:837324]
AT1G08065	OG0000270	402: miR5544, miR854	At	AT1G08065	ath-miR854e	Gene	At	ACA5	alpha carbonic anhydrase 5 [Source:NCBI gene (formerly Entrezgene);Acc:837324]
AT1G08065	OG0000270	402: miR5544, miR854	At	AT1G08065	ath-miR854c	Gene	At	ACA5	alpha carbonic anhydrase 5 [Source:NCBI gene (formerly Entrezgene);Acc:837324]
AT1G08070	OG0014478	252: miR170, miR171	At	AT1G08070	ath-miR171b-5p	Gene	At	OTP82	Tetratricopeptide repeat (TPR)-like superfamily protein [Source:NCBI gene (formerly Entrezgene);Acc:837325]
AT1G08070	OG0014478	712: miR2112	At	AT1G08070	ath-miR2112-5p	Gene	At	OTP82	Tetratricopeptide repeat (TPR)-like superfamily protein [Source:NCBI gene (formerly Entrezgene);Acc:837325]
AT1G08080	OG0000270	92: miR1887	At	AT1G08080	ath-miR1887	Gene	At	ACA7	alpha carbonic anhydrase 7 [Source:NCBI gene (formerly Entrezgene);Acc:837326]
AT1G08100	OG0003012	123: miR2938, miR5542	At	AT1G08100	ath-miR2938	Gene	At	NRT2.2	nitrate transporter 2.2 [Source:NCBI gene (formerly Entrezgene);Acc:837328]
AT1G08120	OG0006780	202: miR170, miR171	At	AT1G08120	ath-miR171c-3p	Gene	At	AT1G08120	TP53-regulating kinase-like protein [Source:NCBI gene (formerly Entrezgene);Acc:837331]
AT1G08120	OG0006780	288: miR390	At	AT1G08120	ath-miR390a-3p	Gene	At	AT1G08120	TP53-regulating kinase-like protein [Source:NCBI gene (formerly Entrezgene);Acc:837331]
AT1G08120	OG0006780	385: miR161	At	AT1G08120	ath-miR161.2	Gene	At	AT1G08120	TP53-regulating kinase-like protein [Source:NCBI gene (formerly Entrezgene);Acc:837331]
AT1G08120	OG0006780	202: miR170, miR171	At	AT1G08120	ath-miR171b-3p	Gene	At	AT1G08120	TP53-regulating kinase-like protein [Source:NCBI gene (formerly Entrezgene);Acc:837331]
AT1G08125	OG0006597	710: miR5643	At	AT1G08125	ath-miR5643a	Gene	At	AT1G08125	S-adenosyl-L-methionine-dependent methyltransferases superfamily protein [Source:NCBI gene (formerly Entrezgene);Acc:2745748]
AT1G08125	OG0006597	288: miR390	At	AT1G08125	ath-miR390a-3p	Gene	At	AT1G08125	S-adenosyl-L-methionine-dependent methyltransferases superfamily protein [Source:NCBI gene (formerly Entrezgene);Acc:2745748]
AT1G08125	OG0006597	710: miR5643	At	AT1G08125	ath-miR5643b	Gene	At	AT1G08125	S-adenosyl-L-methionine-dependent methyltransferases superfamily protein [Source:NCBI gene (formerly Entrezgene);Acc:2745748]
AT1G08130	OG0005223	754: miR172	At	AT1G08130	ath-miR172d-5p	Gene	At	LIG1	DNA ligase 1 [Source:NCBI gene (formerly Entrezgene);Acc:837333]
AT1G08130	OG0005223	162: miR5660, miR8168	At	AT1G08130	ath-miR8168	Gene	At	LIG1	DNA ligase 1 [Source:NCBI gene (formerly Entrezgene);Acc:837333]
AT1G08135	OG0000491	311: miR5014	At	AT1G08135	ath-miR5014a-3p	Gene	At	CHX6B	cation/H+ exchanger 6B [Source:NCBI gene (formerly Entrezgene);Acc:837334]
AT1G08140	OG0000491	598: miR5014	At	AT1G08140	ath-miR5014a-5p	Gene	At	CHX6A	cation/H+ exchanger 6A [Source:NCBI gene (formerly Entrezgene);Acc:837335]
AT1G08140	OG0000491	124: miR857	At	AT1G08140	ath-miR857	Gene	At	CHX6A	cation/H+ exchanger 6A [Source:NCBI gene (formerly Entrezgene);Acc:837335]
AT1G08150	OG0000491	461: miR774	At	AT1G08150	ath-miR774b-3p	Gene	At	ATCHX5	Cation/hydrogen exchanger family protein [Source:NCBI gene (formerly Entrezgene);Acc:837336]
AT1G08160	OG0002592	501: miR2933	At	AT1G08160	ath-miR2933b	Gene	At	AT1G08160	Late embryosis abundant (LEA) hydroxyproline-rich glycoprotein family [Source:NCBI gene (formerly Entrezgene);Acc:837337]
AT1G08160	OG0002592	501: miR2933	At	AT1G08160	ath-miR2933a	Gene	At	AT1G08160	Late embryosis abundant (LEA) hydroxyproline-rich glycoprotein family [Source:NCBI gene (formerly Entrezgene);Acc:837337]
AT1G08190	OG0008714	324: miR406, miR5012	At	AT1G08190	ath-miR406	Gene	At	VPS41	vacuolar protein sorting 41 [Source:NCBI gene (formerly Entrezgene);Acc:837340]
AT1G08190	OG0008714	736: miR405	At	AT1G08190	ath-miR405b	Gene	At	VPS41	vacuolar protein sorting 41 [Source:NCBI gene (formerly Entrezgene);Acc:837340]
AT1G08190	OG0008714	494: miR5646	At	AT1G08190	ath-miR5646	Gene	At	VPS41	vacuolar protein sorting 41 [Source:NCBI gene (formerly Entrezgene);Acc:837340]
AT1G08190	OG0008714	791: miR8183	At	AT1G08190	ath-miR8183	Gene	At	VPS41	vacuolar protein sorting 41 [Source:NCBI gene (formerly Entrezgene);Acc:837340]
AT1G08190	OG0008714	736: miR405	At	AT1G08190	ath-miR405d	Gene	At	VPS41	vacuolar protein sorting 41 [Source:NCBI gene (formerly Entrezgene);Acc:837340]
AT1G08190	OG0008714	573: miR394, miR862	At	AT1G08190	ath-miR862-5p	Gene	At	VPS41	vacuolar protein sorting 41 [Source:NCBI gene (formerly Entrezgene);Acc:837340]
AT1G08190	OG0008714	736: miR405	At	AT1G08190	ath-miR405a	Gene	At	VPS41	vacuolar protein sorting 41 [Source:NCBI gene (formerly Entrezgene);Acc:837340]
AT1G08200	OG0002835	570: miR851	At	AT1G08200	ath-miR851-3p	Gene	At	AXS2	UDP-D-apiose/UDP-D-xylose synthase 2 [Source:NCBI gene (formerly Entrezgene);Acc:837341]
AT1G08200	OG0002835	553: miR5020	At	AT1G08200	ath-miR5020b	Gene	At	AXS2	UDP-D-apiose/UDP-D-xylose synthase 2 [Source:NCBI gene (formerly Entrezgene);Acc:837341]
AT1G08200	OG0002835	447: miR842	At	AT1G08200	ath-miR842	Gene	At	AXS2	UDP-D-apiose/UDP-D-xylose synthase 2 [Source:NCBI gene (formerly Entrezgene);Acc:837341]
AT1G08230	OG0001454	120: miR396	At	AT1G08230	ath-miR396b-3p	Gene	At	AT1G08230	Transmembrane amino acid transporter family protein [Source:NCBI gene (formerly Entrezgene);Acc:837344]
AT1G08230	OG0001454	250: miR833	At	AT1G08230	ath-miR833a-5p	Gene	At	AT1G08230	Transmembrane amino acid transporter family protein [Source:NCBI gene (formerly Entrezgene);Acc:837344]
AT1G08230	OG0001454	120: miR396	At	AT1G08230	ath-miR396a-3p	Gene	At	AT1G08230	Transmembrane amino acid transporter family protein [Source:NCBI gene (formerly Entrezgene);Acc:837344]
AT1G08230	OG0001454	124: miR857	At	AT1G08230	ath-miR857	Gene	At	AT1G08230	Transmembrane amino acid transporter family protein [Source:NCBI gene (formerly Entrezgene);Acc:837344]
AT1G08250	OG0002188	199: miR165, miR166	At	AT1G08250	ath-miR166e-3p	Gene	At	ADT6	arogenate dehydratase 6 [Source:NCBI gene (formerly Entrezgene);Acc:837345]
AT1G08250	OG0002188	199: miR165, miR166	At	AT1G08250	ath-miR166d	Gene	At	ADT6	arogenate dehydratase 6 [Source:NCBI gene (formerly Entrezgene);Acc:837345]
AT1G08250	OG0002188	797: miR447, miR5641	At	AT1G08250	ath-miR5641	Gene	At	ADT6	arogenate dehydratase 6 [Source:NCBI gene (formerly Entrezgene);Acc:837345]
AT1G08250	OG0002188	199: miR165, miR166	At	AT1G08250	ath-miR166b-3p	Gene	At	ADT6	arogenate dehydratase 6 [Source:NCBI gene (formerly Entrezgene);Acc:837345]
AT1G08250	OG0002188	586: miR156	At	AT1G08250	ath-miR156c-3p	Gene	At	ADT6	arogenate dehydratase 6 [Source:NCBI gene (formerly Entrezgene);Acc:837345]
AT1G08250	OG0002188	199: miR165, miR166	At	AT1G08250	ath-miR166a-3p	Gene	At	ADT6	arogenate dehydratase 6 [Source:NCBI gene (formerly Entrezgene);Acc:837345]
AT1G08250	OG0002188	199: miR165, miR166	At	AT1G08250	ath-miR165a-3p	Gene	At	ADT6	arogenate dehydratase 6 [Source:NCBI gene (formerly Entrezgene);Acc:837345]
AT1G08250	OG0002188	199: miR165, miR166	At	AT1G08250	ath-miR166g	Gene	At	ADT6	arogenate dehydratase 6 [Source:NCBI gene (formerly Entrezgene);Acc:837345]
AT1G08250	OG0002188	194: miR5663	At	AT1G08250	ath-miR5663-5p	Gene	At	ADT6	arogenate dehydratase 6 [Source:NCBI gene (formerly Entrezgene);Acc:837345]
AT1G08250	OG0002188	199: miR165, miR166	At	AT1G08250	ath-miR166c	Gene	At	ADT6	arogenate dehydratase 6 [Source:NCBI gene (formerly Entrezgene);Acc:837345]
AT1G08250	OG0002188	199: miR165, miR166	At	AT1G08250	ath-miR166f	Gene	At	ADT6	arogenate dehydratase 6 [Source:NCBI gene (formerly Entrezgene);Acc:837345]
AT1G08250	OG0002188	199: miR165, miR166	At	AT1G08250	ath-miR165b	Gene	At	ADT6	arogenate dehydratase 6 [Source:NCBI gene (formerly Entrezgene);Acc:837345]
AT1G08260	OG0016683	522: miR173	At	AT1G08260	ath-miR173-5p	Gene	At	TIL1	DNA polymerase epsilon catalytic subunit [Source:NCBI gene (formerly Entrezgene);Acc:837346]
AT1G08260	OG0016683	543: miR408	At	AT1G08260	ath-miR408-3p	Gene	At	TIL1	DNA polymerase epsilon catalytic subunit [Source:NCBI gene (formerly Entrezgene);Acc:837346]
AT1G08260	OG0016683	354: miR5654, miR865	At	AT1G08260	ath-miR865-5p	Gene	At	TIL1	DNA polymerase epsilon catalytic subunit [Source:NCBI gene (formerly Entrezgene);Acc:837346]
AT1G08260	OG0016683	195: miR841	At	AT1G08260	ath-miR841a-3p	Gene	At	TIL1	DNA polymerase epsilon catalytic subunit [Source:NCBI gene (formerly Entrezgene);Acc:837346]
AT1G08260	OG0016683	57: miR5834, miR774	At	AT1G08260	ath-miR774b-5p	Gene	At	TIL1	DNA polymerase epsilon catalytic subunit [Source:NCBI gene (formerly Entrezgene);Acc:837346]
AT1G08260	OG0016683	298: miR5632	At	AT1G08260	ath-miR5632-5p	Gene	At	TIL1	DNA polymerase epsilon catalytic subunit [Source:NCBI gene (formerly Entrezgene);Acc:837346]
AT1G08260	OG0016683	17: miR5997	At	AT1G08260	ath-miR5997	Gene	At	TIL1	DNA polymerase epsilon catalytic subunit [Source:NCBI gene (formerly Entrezgene);Acc:837346]
AT1G08260	OG0016683	195: miR841	At	AT1G08260	ath-miR841b-3p	Gene	At	TIL1	DNA polymerase epsilon catalytic subunit [Source:NCBI gene (formerly Entrezgene);Acc:837346]
AT1G08260	OG0016683	756: miR4245	At	AT1G08260	ath-miR4245	Gene	At	TIL1	DNA polymerase epsilon catalytic subunit [Source:NCBI gene (formerly Entrezgene);Acc:837346]
AT1G08280	OG0005816	380: miR165, miR166	At	AT1G08280	ath-miR166a-5p	Gene	At	AT1G08280	Glycosyltransferase family 29 (sialyltransferase) family protein [Source:NCBI gene (formerly Entrezgene);Acc:837348]
AT1G08280	OG0005816	86: miR779	At	AT1G08280	ath-miR779.2	Gene	At	AT1G08280	Glycosyltransferase family 29 (sialyltransferase) family protein [Source:NCBI gene (formerly Entrezgene);Acc:837348]
AT1G08280	OG0005816	325: miR5998	At	AT1G08280	ath-miR5998a	Gene	At	AT1G08280	Glycosyltransferase family 29 (sialyltransferase) family protein [Source:NCBI gene (formerly Entrezgene);Acc:837348]
AT1G08280	OG0005816	380: miR165, miR166	At	AT1G08280	ath-miR166b-5p	Gene	At	AT1G08280	Glycosyltransferase family 29 (sialyltransferase) family protein [Source:NCBI gene (formerly Entrezgene);Acc:837348]
AT1G08280	OG0005816	325: miR5998	At	AT1G08280	ath-miR5998b	Gene	At	AT1G08280	Glycosyltransferase family 29 (sialyltransferase) family protein [Source:NCBI gene (formerly Entrezgene);Acc:837348]
AT1G08290	OG0001238	743: miR5637	At	AT1G08290	ath-miR5637	Gene	At	WIP3	WIP domain protein 3 [Source:NCBI gene (formerly Entrezgene);Acc:837349]
AT1G08290	OG0001238	120: miR396	At, Lj	AT1G08290	ath-miR396a-3p	Gene	At	WIP3	WIP domain protein 3 [Source:NCBI gene (formerly Entrezgene);Acc:837349]
AT1G08300	OG0016726	257: miR5642	At	AT1G08300	ath-miR5642a	Gene	At	NVL	no vein-like protein [Source:NCBI gene (formerly Entrezgene);Acc:837350]
AT1G08300	OG0016726	257: miR5642	At	AT1G08300	ath-miR5642b	Gene	At	NVL	no vein-like protein [Source:NCBI gene (formerly Entrezgene);Acc:837350]
AT1G08310	OG0008790	355: miR403	At	AT1G08310	ath-miR403-5p	Gene	At	AT1G08310	alpha/beta-Hydrolases superfamily protein [Source:NCBI gene (formerly Entrezgene);Acc:837351]
AT1G08310	OG0008790	85: miR866	At	AT1G08310	ath-miR866-3p	Gene	At	AT1G08310	alpha/beta-Hydrolases superfamily protein [Source:NCBI gene (formerly Entrezgene);Acc:837351]
AT1G08315	OG0006992	250: miR833	At	AT1G08315	ath-miR833b	Gene	At	AT1G08315	ARM repeat superfamily protein [Source:NCBI gene (formerly Entrezgene);Acc:837352]
AT1G08320	OG0002156	57: miR5834, miR774	At	AT1G08320	ath-miR774b-5p	Gene	At	TGA9	bZIP transcription factor family protein [Source:NCBI gene (formerly Entrezgene);Acc:837353]
AT1G08320	OG0002156	505: miR5023	At	AT1G08320	ath-miR5023	Gene	At	TGA9	bZIP transcription factor family protein [Source:NCBI gene (formerly Entrezgene);Acc:837353]
AT1G08340	OG0001415	256: miR3932	At	AT1G08340	ath-miR3932b-5p	Gene	At	AT1G08340	Rho GTPase activating protein with PAK-box/P21-Rho-binding domain-containing protein [Source:NCBI gene (formerly Entrezgene);Acc:837354]
AT1G08340	OG0001415	287: miR5661	At	AT1G08340	ath-miR5661	Gene	At	AT1G08340	Rho GTPase activating protein with PAK-box/P21-Rho-binding domain-containing protein [Source:NCBI gene (formerly Entrezgene);Acc:837354]
AT1G08350	OG0001194	573: miR394, miR862	At	AT1G08350	ath-miR862-5p	Gene	At	AT1G08350	Endomembrane protein 70 protein family [Source:NCBI gene (formerly Entrezgene);Acc:837355]
AT1G08350	OG0001194	196: miR393	At	AT1G08350	ath-miR393b-5p	Gene	At	AT1G08350	Endomembrane protein 70 protein family [Source:NCBI gene (formerly Entrezgene);Acc:837355]
AT1G08350	OG0001194	376: miR5653	At	AT1G08350	ath-miR5653	Gene	At	AT1G08350	Endomembrane protein 70 protein family [Source:NCBI gene (formerly Entrezgene);Acc:837355]
AT1G08350	OG0001194	196: miR393	At	AT1G08350	ath-miR393a-5p	Gene	At	AT1G08350	Endomembrane protein 70 protein family [Source:NCBI gene (formerly Entrezgene);Acc:837355]
AT1G08360	OG0001315	236: miR823	At	AT1G08360	ath-miR823	Gene	At	AT1G08360	Ribosomal protein L1p/L10e family [Source:NCBI gene (formerly Entrezgene);Acc:837356]
AT1G08370	OG0001528	402: miR5544, miR854	At	AT1G08370	ath-miR854b	Gene	At	DCP1	decapping 1 [Source:NCBI gene (formerly Entrezgene);Acc:837357]
AT1G08370	OG0001528	402: miR5544, miR854	At	AT1G08370	ath-miR854a	Gene	At	DCP1	decapping 1 [Source:NCBI gene (formerly Entrezgene);Acc:837357]
AT1G08370	OG0001528	402: miR5544, miR854	At	AT1G08370	ath-miR854e	Gene	At	DCP1	decapping 1 [Source:NCBI gene (formerly Entrezgene);Acc:837357]
AT1G08370	OG0001528	402: miR5544, miR854	At	AT1G08370	ath-miR854c	Gene	At	DCP1	decapping 1 [Source:NCBI gene (formerly Entrezgene);Acc:837357]
AT1G08370	OG0001528	402: miR5544, miR854	At	AT1G08370	ath-miR854d	Gene	At	DCP1	decapping 1 [Source:NCBI gene (formerly Entrezgene);Acc:837357]
AT1G08380	OG0007541	360: miR5013	At	AT1G08380	ath-miR5013	Gene	At	PSAO	photosystem I subunit O [Source:NCBI gene (formerly Entrezgene);Acc:837358]
AT1G08400	OG0012726	214: miR5028	At	AT1G08400	ath-miR5028	Gene	At	AT1G08400	RINT-1 / TIP-1 family [Source:NCBI gene (formerly Entrezgene);Acc:837360]
AT1G08400	OG0012726	124: miR857	At	AT1G08400	ath-miR857	Gene	At	AT1G08400	RINT-1 / TIP-1 family [Source:NCBI gene (formerly Entrezgene);Acc:837360]
AT1G08400	OG0012726	338: miR847	At	AT1G08400	ath-miR847	Gene	At	AT1G08400	RINT-1 / TIP-1 family [Source:NCBI gene (formerly Entrezgene);Acc:837360]
AT1G08410	OG0005583	301: miR2931, miR859	At	AT1G08410	ath-miR859	Gene	At	AT1G08410	P-loop containing nucleoside triphosphate hydrolases superfamily protein [Source:NCBI gene (formerly Entrezgene);Acc:837361]
AT1G08410	OG0005583	191: miR398	At	AT1G08410	ath-miR398b-3p	Gene	At	AT1G08410	P-loop containing nucleoside triphosphate hydrolases superfamily protein [Source:NCBI gene (formerly Entrezgene);Acc:837361]
AT1G08410	OG0005583	191: miR398	At	AT1G08410	ath-miR398c-3p	Gene	At	AT1G08410	P-loop containing nucleoside triphosphate hydrolases superfamily protein [Source:NCBI gene (formerly Entrezgene);Acc:837361]
AT1G08410	OG0005583	541: miR397	At	AT1G08410	ath-miR397b	Gene	At	AT1G08410	P-loop containing nucleoside triphosphate hydrolases superfamily protein [Source:NCBI gene (formerly Entrezgene);Acc:837361]
AT1G08410	OG0005583	191: miR398	At	AT1G08410	ath-miR398a-3p	Gene	At	AT1G08410	P-loop containing nucleoside triphosphate hydrolases superfamily protein [Source:NCBI gene (formerly Entrezgene);Acc:837361]
AT1G08420	OG0004457	767: miR399	At	AT1G08420	ath-miR399e	Gene	At	BSL2	BRI1 suppressor 1 (BSU1)-like 2 [Source:NCBI gene (formerly Entrezgene);Acc:837362]
AT1G08420	OG0004457	802: miR825	At	AT1G08420	ath-miR825	Gene	At	BSL2	BRI1 suppressor 1 (BSU1)-like 2 [Source:NCBI gene (formerly Entrezgene);Acc:837362]
AT1G08420	OG0004457	553: miR5020	At	AT1G08420	ath-miR5020b	Gene	At	BSL2	BRI1 suppressor 1 (BSU1)-like 2 [Source:NCBI gene (formerly Entrezgene);Acc:837362]
AT1G08430	OG0002195	412: miR1888	At	AT1G08430	ath-miR1888a	Gene	At	ALMT1	aluminum-activated malate transporter 1 [Source:NCBI gene (formerly Entrezgene);Acc:837363]
AT1G08450	OG0005543	258: miR5651, miR837	At	AT1G08450	ath-miR837-5p	Gene	At	CRT3	calreticulin 3 [Source:NCBI gene (formerly Entrezgene);Acc:837365]
AT1G08460	OG0006296	20: miR403	At	AT1G08460	ath-miR403-3p	Gene	At	HDA08	histone deacetylase 8 [Source:NCBI gene (formerly Entrezgene);Acc:837366]
AT1G08460	OG0006296	731: miR858	At	AT1G08460	ath-miR858b	Gene	At	HDA08	histone deacetylase 8 [Source:NCBI gene (formerly Entrezgene);Acc:837366]
AT1G08460	OG0006296	731: miR858	At	AT1G08460	ath-miR858a	Gene	At	HDA08	histone deacetylase 8 [Source:NCBI gene (formerly Entrezgene);Acc:837366]
AT1G08460	OG0006296	810: miR5638	At	AT1G08460	ath-miR5638b	Gene	At	HDA08	histone deacetylase 8 [Source:NCBI gene (formerly Entrezgene);Acc:837366]
AT1G08465	OG0003032	57: miR5834, miR774	At	AT1G08465	ath-miR774b-5p	Gene	At	YAB2	Plant-specific transcription factor YABBY family protein [Source:NCBI gene (formerly Entrezgene);Acc:3766682]
AT1G08470	OG0008986	288: miR390	At	AT1G08470	ath-miR390a-3p	Gene	At	SSL3	strictosidine synthase-like 3 [Source:NCBI gene (formerly Entrezgene);Acc:837368]
AT1G08490	OG0010057	314: miR169	At	AT1G08490	ath-miR169b-3p	Gene	At	CPNIFS	chloroplastic NIFS-like cysteine desulfurase [Source:NCBI gene (formerly Entrezgene);Acc:837370]
AT1G08490	OG0010057	87: miR4243	At	AT1G08490	ath-miR4243	Gene	At	CPNIFS	chloroplastic NIFS-like cysteine desulfurase [Source:NCBI gene (formerly Entrezgene);Acc:837370]
AT1G08500	OG0010671	86: miR779	At	AT1G08500	ath-miR779.2	Gene	At	ENODL18	early nodulin-like protein 18 [Source:NCBI gene (formerly Entrezgene);Acc:837371]
AT1G08510	OG0005165	290: miR836	At	AT1G08510	ath-miR836	Gene	At	FATB	fatty acyl-ACP thioesterases B [Source:NCBI gene (formerly Entrezgene);Acc:837372]
AT1G08510	OG0005165	338: miR847	At	AT1G08510	ath-miR847	Gene	At	FATB	fatty acyl-ACP thioesterases B [Source:NCBI gene (formerly Entrezgene);Acc:837372]
AT1G08520	OG0009843	542: miR5595, miR5995	At	AT1G08520	ath-miR5595a	Gene	At	ALB1	ALBINA 1 [Source:NCBI gene (formerly Entrezgene);Acc:837374]
AT1G08520	OG0009843	129: miR5021, miR830	At	AT1G08520	ath-miR5021	Gene	At	ALB1	ALBINA 1 [Source:NCBI gene (formerly Entrezgene);Acc:837374]
AT1G08520	OG0009843	542: miR5595, miR5995	At	AT1G08520	ath-miR5995b	Gene	At	ALB1	ALBINA 1 [Source:NCBI gene (formerly Entrezgene);Acc:837374]
AT1G08530	OG0011972	350: miR773	At	AT1G08530	ath-miR773b-3p	Gene	At	AT1G08530	chitinase-like protein [Source:NCBI gene (formerly Entrezgene);Acc:837375]
AT1G08530	OG0011972	648: miR870	At	AT1G08530	ath-miR870-3p	Gene	At	AT1G08530	chitinase-like protein [Source:NCBI gene (formerly Entrezgene);Acc:837375]
AT1G08530	OG0011972	234: miR844	At	AT1G08530	ath-miR844-5p	Gene	At	AT1G08530	chitinase-like protein [Source:NCBI gene (formerly Entrezgene);Acc:837375]
AT1G08540	OG0006276	324: miR406, miR5012	At	AT1G08540	ath-miR5012	Gene	At	SIG2	RNApolymerase sigma subunit 2 [Source:NCBI gene (formerly Entrezgene);Acc:837376]
AT1G08540	OG0006276	669: miR1882, miR5665	At	AT1G08540	ath-miR5665	Gene	At	SIG2	RNApolymerase sigma subunit 2 [Source:NCBI gene (formerly Entrezgene);Acc:837376]
AT1G08540	OG0006276	625: miR5664	At	AT1G08540	ath-miR5664	Gene	At	SIG2	RNApolymerase sigma subunit 2 [Source:NCBI gene (formerly Entrezgene);Acc:837376]
AT1G08550	OG0010697	580: miR773, miR856	At	AT1G08550	ath-miR856	Gene	At	NPQ1	non-photochemical quenching 1 [Source:NCBI gene (formerly Entrezgene);Acc:837377]
AT1G08550	OG0010697	258: miR5651, miR837	At	AT1G08550	ath-miR5651	Gene	At	NPQ1	non-photochemical quenching 1 [Source:NCBI gene (formerly Entrezgene);Acc:837377]
AT1G08550	OG0010697	127: miR11085, miR8170	At	AT1G08550	ath-miR8170-5p	Gene	At	NPQ1	non-photochemical quenching 1 [Source:NCBI gene (formerly Entrezgene);Acc:837377]
AT1G08560	OG0004425	61: miR5650	At	AT1G08560	ath-miR5650	Gene	At	SYP111	syntaxin of plants 111 [Source:NCBI gene (formerly Entrezgene);Acc:837378]
AT1G08570	OG0007451	779: miR159, miR319	At	AT1G08570	ath-miR319b	Gene	At	ACHT4	atypical CYS HIS rich thioredoxin 4 [Source:NCBI gene (formerly Entrezgene);Acc:837379]
AT1G08570	OG0007451	779: miR159, miR319	At	AT1G08570	ath-miR319c	Gene	At	ACHT4	atypical CYS HIS rich thioredoxin 4 [Source:NCBI gene (formerly Entrezgene);Acc:837379]
AT1G08570	OG0007451	476: miR167	At	AT1G08570	ath-miR167d	Gene	At	ACHT4	atypical CYS HIS rich thioredoxin 4 [Source:NCBI gene (formerly Entrezgene);Acc:837379]
AT1G08570	OG0007451	779: miR159, miR319	At	AT1G08570	ath-miR159b-3p	Gene	At	ACHT4	atypical CYS HIS rich thioredoxin 4 [Source:NCBI gene (formerly Entrezgene);Acc:837379]
AT1G08570	OG0007451	476: miR167	At	AT1G08570	ath-miR167a-5p	Gene	At	ACHT4	atypical CYS HIS rich thioredoxin 4 [Source:NCBI gene (formerly Entrezgene);Acc:837379]
AT1G08570	OG0007451	779: miR159, miR319	At	AT1G08570	ath-miR319a	Gene	At	ACHT4	atypical CYS HIS rich thioredoxin 4 [Source:NCBI gene (formerly Entrezgene);Acc:837379]
AT1G08570	OG0007451	476: miR167	At	AT1G08570	ath-miR167c-5p	Gene	At	ACHT4	atypical CYS HIS rich thioredoxin 4 [Source:NCBI gene (formerly Entrezgene);Acc:837379]
AT1G08570	OG0007451	476: miR167	At	AT1G08570	ath-miR167b	Gene	At	ACHT4	atypical CYS HIS rich thioredoxin 4 [Source:NCBI gene (formerly Entrezgene);Acc:837379]
AT1G08570	OG0007451	657: miR5014	At	AT1G08570	ath-miR5014b	Gene	At	ACHT4	atypical CYS HIS rich thioredoxin 4 [Source:NCBI gene (formerly Entrezgene);Acc:837379]
AT1G08580	OG0012694	743: miR5637	At	AT1G08580	ath-miR5637	Gene	At	AT1G08580	uncharacterized protein [Source:NCBI gene (formerly Entrezgene);Acc:837380]
AT1G08590	OG0001787	360: miR5013	At	AT1G08590	ath-miR5013	Gene	At	AT1G08590	Leucine-rich receptor-like protein kinase family protein [Source:NCBI gene (formerly Entrezgene);Acc:837381]
AT1G08590	OG0001787	650: miR5645	At	AT1G08590	ath-miR5645d	Gene	At	AT1G08590	Leucine-rich receptor-like protein kinase family protein [Source:NCBI gene (formerly Entrezgene);Acc:837381]
AT1G08590	OG0001787	650: miR5645	At	AT1G08590	ath-miR5645a	Gene	At	AT1G08590	Leucine-rich receptor-like protein kinase family protein [Source:NCBI gene (formerly Entrezgene);Acc:837381]
AT1G08590	OG0001787	650: miR5645	At	AT1G08590	ath-miR5645e	Gene	At	AT1G08590	Leucine-rich receptor-like protein kinase family protein [Source:NCBI gene (formerly Entrezgene);Acc:837381]
AT1G08590	OG0001787	650: miR5645	At	AT1G08590	ath-miR5645b	Gene	At	AT1G08590	Leucine-rich receptor-like protein kinase family protein [Source:NCBI gene (formerly Entrezgene);Acc:837381]
AT1G08590	OG0001787	300: miR7693, miR824	At	AT1G08590	ath-miR824-3p	Gene	At	AT1G08590	Leucine-rich receptor-like protein kinase family protein [Source:NCBI gene (formerly Entrezgene);Acc:837381]
AT1G08590	OG0001787	650: miR5645	At	AT1G08590	ath-miR5645f	Gene	At	AT1G08590	Leucine-rich receptor-like protein kinase family protein [Source:NCBI gene (formerly Entrezgene);Acc:837381]
AT1G08600	OG0010008	41: miR832	At	AT1G08600	ath-miR832-5p	Gene	At	ATRX	P-loop containing nucleoside triphosphate hydrolases superfamily protein [Source:NCBI gene (formerly Entrezgene);Acc:837382]
AT1G08600	OG0010008	658: miR852	At	AT1G08600	ath-miR852	Gene	At	ATRX	P-loop containing nucleoside triphosphate hydrolases superfamily protein [Source:NCBI gene (formerly Entrezgene);Acc:837382]
AT1G08600	OG0010008	350: miR773	At	AT1G08600	ath-miR773a	Gene	At	ATRX	P-loop containing nucleoside triphosphate hydrolases superfamily protein [Source:NCBI gene (formerly Entrezgene);Acc:837382]
AT1G08600	OG0010008	137: miR1426, miR172	At	AT1G08600	ath-miR172e-3p	Gene	At	ATRX	P-loop containing nucleoside triphosphate hydrolases superfamily protein [Source:NCBI gene (formerly Entrezgene);Acc:837382]
AT1G08610	OG0012543	228: miR161	At	AT1G08610	ath-miR161.1	Gene	At	AT1G08610	Pentatricopeptide repeat (PPR) superfamily protein [Source:NCBI gene (formerly Entrezgene);Acc:837383]
AT1G08620	OG0007329	451: miR3440	At	AT1G08620	ath-miR3440b-5p	Gene	At	PKDM7D	Transcription factor jumonji (jmj) family protein / zinc finger (C5HC2 type) family protein [Source:NCBI gene (formerly Entrezgene);Acc:837384]
AT1G08620	OG0007329	367: miR5656	At	AT1G08620	ath-miR5656	Gene	At	PKDM7D	Transcription factor jumonji (jmj) family protein / zinc finger (C5HC2 type) family protein [Source:NCBI gene (formerly Entrezgene);Acc:837384]
AT1G08620	OG0007329	423: miR5657	At	AT1G08620	ath-miR5657	Gene	At	PKDM7D	Transcription factor jumonji (jmj) family protein / zinc finger (C5HC2 type) family protein [Source:NCBI gene (formerly Entrezgene);Acc:837384]
AT1G08620	OG0007329	414: miR868	At	AT1G08620	ath-miR868-5p	Gene	At	PKDM7D	Transcription factor jumonji (jmj) family protein / zinc finger (C5HC2 type) family protein [Source:NCBI gene (formerly Entrezgene);Acc:837384]
AT1G08630	OG0003066	501: miR2933	At	AT1G08630	ath-miR2933a	Gene	At	THA1	threonine aldolase 1 [Source:NCBI gene (formerly Entrezgene);Acc:837385]
AT1G08630	OG0003066	314: miR169	At	AT1G08630	ath-miR169g-3p	Gene	At	THA1	threonine aldolase 1 [Source:NCBI gene (formerly Entrezgene);Acc:837385]
AT1G08630	OG0003066	501: miR2933	At	AT1G08630	ath-miR2933b	Gene	At	THA1	threonine aldolase 1 [Source:NCBI gene (formerly Entrezgene);Acc:837385]
AT1G08630	OG0003066	234: miR844	At	AT1G08630	ath-miR844-5p	Gene	At	THA1	threonine aldolase 1 [Source:NCBI gene (formerly Entrezgene);Acc:837385]
AT1G08640	OG0006825	78: miR855	At	AT1G08640	ath-miR855	Gene	At	CJD1	Chloroplast J-like domain 1 [Source:NCBI gene (formerly Entrezgene);Acc:837386]
AT1G08650	OG0002375	184: miR5636	At	AT1G08650	ath-miR5636	Gene	At	PPCK1	phosphoenolpyruvate carboxylase kinase 1 [Source:NCBI gene (formerly Entrezgene);Acc:837387]
AT1G08660	OG0007699	758: miR401	At	AT1G08660	ath-miR401	Gene	At	MGP2	MALE GAMETOPHYTE DEFECTIVE 2 [Source:NCBI gene (formerly Entrezgene);Acc:837388]
AT1G08660	OG0007699	137: miR1426, miR172	At	AT1G08660	ath-miR172c	Gene	At	MGP2	MALE GAMETOPHYTE DEFECTIVE 2 [Source:NCBI gene (formerly Entrezgene);Acc:837388]
AT1G08660	OG0007699	137: miR1426, miR172	At	AT1G08660	ath-miR172d-3p	Gene	At	MGP2	MALE GAMETOPHYTE DEFECTIVE 2 [Source:NCBI gene (formerly Entrezgene);Acc:837388]
AT1G08660	OG0007699	137: miR1426, miR172	At	AT1G08660	ath-miR172a	Gene	At	MGP2	MALE GAMETOPHYTE DEFECTIVE 2 [Source:NCBI gene (formerly Entrezgene);Acc:837388]
AT1G08660	OG0007699	360: miR5013	At	AT1G08660	ath-miR5013	Gene	At	MGP2	MALE GAMETOPHYTE DEFECTIVE 2 [Source:NCBI gene (formerly Entrezgene);Acc:837388]
AT1G08660	OG0007699	137: miR1426, miR172	At	AT1G08660	ath-miR172b-3p	Gene	At	MGP2	MALE GAMETOPHYTE DEFECTIVE 2 [Source:NCBI gene (formerly Entrezgene);Acc:837388]
AT1G08680	OG0006458	202: miR170, miR171	At	AT1G08680	ath-miR170-3p	Gene	At	ZIGA4	ARF GAP-like zinc finger-containing protein ZIGA4 [Source:NCBI gene (formerly Entrezgene);Acc:837390]
AT1G08680	OG0006458	476: miR167	At	AT1G08680	ath-miR167b	Gene	At	ZIGA4	ARF GAP-like zinc finger-containing protein ZIGA4 [Source:NCBI gene (formerly Entrezgene);Acc:837390]
AT1G08680	OG0006458	476: miR167	At	AT1G08680	ath-miR167a-5p	Gene	At	ZIGA4	ARF GAP-like zinc finger-containing protein ZIGA4 [Source:NCBI gene (formerly Entrezgene);Acc:837390]
AT1G08680	OG0006458	476: miR167	At	AT1G08680	ath-miR167d	Gene	At	ZIGA4	ARF GAP-like zinc finger-containing protein ZIGA4 [Source:NCBI gene (formerly Entrezgene);Acc:837390]
AT1G08680	OG0006458	354: miR5654, miR865	At	AT1G08680	ath-miR5654-3p	Gene	At	ZIGA4	ARF GAP-like zinc finger-containing protein ZIGA4 [Source:NCBI gene (formerly Entrezgene);Acc:837390]
AT1G08700	OG0009284	476: miR167	At	AT1G08700	ath-miR167b	Gene	At	PS1	Presenilin-1 [Source:NCBI gene (formerly Entrezgene);Acc:837391]
AT1G08700	OG0009284	451: miR3440	At	AT1G08700	ath-miR3440b-5p	Gene	At	PS1	Presenilin-1 [Source:NCBI gene (formerly Entrezgene);Acc:837391]
AT1G08700	OG0009284	287: miR5661	At	AT1G08700	ath-miR5661	Gene	At	PS1	Presenilin-1 [Source:NCBI gene (formerly Entrezgene);Acc:837391]
AT1G08700	OG0009284	476: miR167	At	AT1G08700	ath-miR167a-5p	Gene	At	PS1	Presenilin-1 [Source:NCBI gene (formerly Entrezgene);Acc:837391]
AT1G08710	OG0012119	553: miR5020	At	AT1G08710	ath-miR5020b	Gene	At	AT1G08710	F-box family protein [Source:NCBI gene (formerly Entrezgene);Acc:837392]
AT1G08720	OG0007269	298: miR5632	At	AT1G08720	ath-miR5632-5p	Gene	At	EDR1	Protein kinase superfamily protein [Source:NCBI gene (formerly Entrezgene);Acc:837393]
AT1G08720	OG0007269	49: miR164	At	AT1G08720	ath-miR164c-5p	Gene	At	EDR1	Protein kinase superfamily protein [Source:NCBI gene (formerly Entrezgene);Acc:837393]
AT1G08720	OG0007269	49: miR164	At	AT1G08720	ath-miR164a	Gene	At	EDR1	Protein kinase superfamily protein [Source:NCBI gene (formerly Entrezgene);Acc:837393]
AT1G08720	OG0007269	362: miR869	At	AT1G08720	ath-miR869.1	Gene	At	EDR1	Protein kinase superfamily protein [Source:NCBI gene (formerly Entrezgene);Acc:837393]
AT1G08720	OG0007269	49: miR164	At	AT1G08720	ath-miR164b-5p	Gene	At	EDR1	Protein kinase superfamily protein [Source:NCBI gene (formerly Entrezgene);Acc:837393]
AT1G08730	OG0003475	586: miR156	At	AT1G08730	ath-miR156f-3p	Gene	At	XIC	Myosin family protein with Dil domain-containing protein [Source:NCBI gene (formerly Entrezgene);Acc:837394]
AT1G08730	OG0003475	586: miR156	At	AT1G08730	ath-miR156d-3p	Gene	At	XIC	Myosin family protein with Dil domain-containing protein [Source:NCBI gene (formerly Entrezgene);Acc:837394]
AT1G08730	OG0003475	128: miR835	At	AT1G08730	ath-miR835-3p	Gene	At	XIC	Myosin family protein with Dil domain-containing protein [Source:NCBI gene (formerly Entrezgene);Acc:837394]
AT1G08730	OG0003475	795: miR822	At	AT1G08730	ath-miR822-5p	Gene	At	XIC	Myosin family protein with Dil domain-containing protein [Source:NCBI gene (formerly Entrezgene);Acc:837394]
AT1G08730	OG0003475	13: miR5999	At	AT1G08730	ath-miR5999	Gene	At	XIC	Myosin family protein with Dil domain-containing protein [Source:NCBI gene (formerly Entrezgene);Acc:837394]
AT1G08750	OG0008269	4: miR3434	At	AT1G08750	ath-miR3434-3p	Gene	At	AT1G08750	Peptidase C13 family [Source:NCBI gene (formerly Entrezgene);Acc:837397]
AT1G08760	OG0002682	354: miR5654, miR865	At	AT1G08760	ath-miR865-5p	Gene	At	AT1G08760	GPI-anchored adhesin-like protein, putative (DUF936) [Source:NCBI gene (formerly Entrezgene);Acc:837398]
AT1G08760	OG0002682	535: miR1886	At	AT1G08760	ath-miR1886.2	Gene	At	AT1G08760	GPI-anchored adhesin-like protein, putative (DUF936) [Source:NCBI gene (formerly Entrezgene);Acc:837398]
AT1G08760	OG0002682	406: miR2873, miR860	At	AT1G08760	ath-miR860	Gene	At	AT1G08760	GPI-anchored adhesin-like protein, putative (DUF936) [Source:NCBI gene (formerly Entrezgene);Acc:837398]
AT1G08760	OG0002682	658: miR852	At	AT1G08760	ath-miR852	Gene	At	AT1G08760	GPI-anchored adhesin-like protein, putative (DUF936) [Source:NCBI gene (formerly Entrezgene);Acc:837398]
AT1G08780	OG0010634	812: miR869	At	AT1G08780	ath-miR869.2	Gene	At	AIP3	ABI3-interacting protein 3 [Source:NCBI gene (formerly Entrezgene);Acc:837400]
AT1G08780	OG0010634	473: miR843	At	AT1G08780	ath-miR843	Gene	At	AIP3	ABI3-interacting protein 3 [Source:NCBI gene (formerly Entrezgene);Acc:837400]
AT1G08790	OG0006175	257: miR5642	At	AT1G08790	ath-miR5642a	Gene	At	AT1G08790	1-phosphatidylinositol-4,5-bisphosphate phosphodiesterase epsilon-1, putative (DUF1685) [Source:NCBI gene (formerly Entrezgene);Acc:837401]
AT1G08790	OG0006175	257: miR5642	At	AT1G08790	ath-miR5642b	Gene	At	AT1G08790	1-phosphatidylinositol-4,5-bisphosphate phosphodiesterase epsilon-1, putative (DUF1685) [Source:NCBI gene (formerly Entrezgene);Acc:837401]
AT1G08800	OG0001908	542: miR5595, miR5995	At	AT1G08800	ath-miR5995b	Gene	At	AT1G08800	myosin-binding protein (Protein of unknown function, DUF593) [Source:NCBI gene (formerly Entrezgene);Acc:837402]
AT1G08800	OG0001908	287: miR5661	At	AT1G08800	ath-miR5661	Gene	At	AT1G08800	myosin-binding protein (Protein of unknown function, DUF593) [Source:NCBI gene (formerly Entrezgene);Acc:837402]
AT1G08800	OG0001908	542: miR5595, miR5995	At	AT1G08800	ath-miR5595a	Gene	At	AT1G08800	myosin-binding protein (Protein of unknown function, DUF593) [Source:NCBI gene (formerly Entrezgene);Acc:837402]
AT1G08800	OG0001908	547: miR870	At	AT1G08800	ath-miR870-5p	Gene	At	AT1G08800	myosin-binding protein (Protein of unknown function, DUF593) [Source:NCBI gene (formerly Entrezgene);Acc:837402]
AT1G08800	OG0001908	123: miR2938, miR5542	At	AT1G08800	ath-miR2938	Gene	At	AT1G08800	myosin-binding protein (Protein of unknown function, DUF593) [Source:NCBI gene (formerly Entrezgene);Acc:837402]
AT1G08800	OG0001908	683: miR776, miR846	At	AT1G08800	ath-miR776	Gene	At	AT1G08800	myosin-binding protein (Protein of unknown function, DUF593) [Source:NCBI gene (formerly Entrezgene);Acc:837402]
AT1G08810	OG0007184	356: miR828	At	AT1G08810	ath-miR828	Gene	At	MYB60	myb domain protein 60 [Source:NCBI gene (formerly Entrezgene);Acc:837403]
AT1G08830	OG0007324	191: miR398	At, Lj, Os	AT1G08830	ath-miR398a-3p	Gene	At	CSD1	copper/zinc superoxide dismutase 1 [Source:NCBI gene (formerly Entrezgene);Acc:837405]
AT1G08830	OG0007324	191: miR398	At, Lj, Os	AT1G08830	ath-miR398b-3p	Gene	At	CSD1	copper/zinc superoxide dismutase 1 [Source:NCBI gene (formerly Entrezgene);Acc:837405]
AT1G08830	OG0007324	191: miR398	At, Lj, Os	AT1G08830	ath-miR398c-3p	Gene	At	CSD1	copper/zinc superoxide dismutase 1 [Source:NCBI gene (formerly Entrezgene);Acc:837405]
AT1G08830	OG0007324	403: miR8167	At	AT1G08830	ath-miR8167a	Gene	At	CSD1	copper/zinc superoxide dismutase 1 [Source:NCBI gene (formerly Entrezgene);Acc:837405]
AT1G08830	OG0007324	403: miR8167	At	AT1G08830	ath-miR8167d	Gene	At	CSD1	copper/zinc superoxide dismutase 1 [Source:NCBI gene (formerly Entrezgene);Acc:837405]
AT1G08830	OG0007324	403: miR8167	At	AT1G08830	ath-miR8167e	Gene	At	CSD1	copper/zinc superoxide dismutase 1 [Source:NCBI gene (formerly Entrezgene);Acc:837405]
AT1G08830	OG0007324	403: miR8167	At	AT1G08830	ath-miR8167b	Gene	At	CSD1	copper/zinc superoxide dismutase 1 [Source:NCBI gene (formerly Entrezgene);Acc:837405]
AT1G08830	OG0007324	403: miR8167	At	AT1G08830	ath-miR8167f	Gene	At	CSD1	copper/zinc superoxide dismutase 1 [Source:NCBI gene (formerly Entrezgene);Acc:837405]
AT1G08830	OG0007324	403: miR8167	At	AT1G08830	ath-miR8167c	Gene	At	CSD1	copper/zinc superoxide dismutase 1 [Source:NCBI gene (formerly Entrezgene);Acc:837405]
AT1G08840	OG0012477	9: miR2937	At	AT1G08840	ath-miR2937	Gene	At	emb2411	DNA replication helicase [Source:NCBI gene (formerly Entrezgene);Acc:837406]
AT1G08840	OG0012477	585: miR156, miR157	At, Lj	AT1G08840	ath-miR157c-3p	Gene	At	emb2411	DNA replication helicase [Source:NCBI gene (formerly Entrezgene);Acc:837406]
AT1G08840	OG0012477	256: miR3932	At	AT1G08840	ath-miR3932b-5p	Gene	At	emb2411	DNA replication helicase [Source:NCBI gene (formerly Entrezgene);Acc:837406]
AT1G08845	OG0006751	26: miR164	At	AT1G08845	ath-miR164c-3p	Gene	At	AT1G08845	Ribosomal L18p/L5e family protein [Source:NCBI gene (formerly Entrezgene);Acc:837407]
AT1G08845	OG0006751	69: miR8180	At	AT1G08845	ath-miR8180	Gene	At	AT1G08845	Ribosomal L18p/L5e family protein [Source:NCBI gene (formerly Entrezgene);Acc:837407]
AT1G08845	OG0006751	173: miR160	At	AT1G08845	ath-miR160a-3p	Gene	At	AT1G08845	Ribosomal L18p/L5e family protein [Source:NCBI gene (formerly Entrezgene);Acc:837407]
AT1G08845	OG0006751	57: miR5834, miR774	At	AT1G08845	ath-miR774b-5p	Gene	At	AT1G08845	Ribosomal L18p/L5e family protein [Source:NCBI gene (formerly Entrezgene);Acc:837407]
AT1G08860	OG0001533	116: miR5648	At	AT1G08860	ath-miR5648-3p	Gene	At	BON3	Calcium-dependent phospholipid-binding Copine family protein [Source:NCBI gene (formerly Entrezgene);Acc:837408]
AT1G08880	OG0004241	138: miR5662	At	AT1G08880	ath-miR5662	Gene	At	H2AXA	Histone superfamily protein [Source:NCBI gene (formerly Entrezgene);Acc:837409]
AT1G08880	OG0004241	729: miR5015	At	AT1G08880	ath-miR5015	Gene	At	H2AXA	Histone superfamily protein [Source:NCBI gene (formerly Entrezgene);Acc:837409]
AT1G08900	OG0004951	729: miR5015	At	AT1G08900	ath-miR5015	Gene	At	AT1G08900	Major facilitator superfamily protein [Source:NCBI gene (formerly Entrezgene);Acc:837411]
AT1G08900	OG0004951	89: miR849	At	AT1G08900	ath-miR849	Gene	At	AT1G08900	Major facilitator superfamily protein [Source:NCBI gene (formerly Entrezgene);Acc:837411]
AT1G08910	OG0006469	343: miR2101, miR867	At	AT1G08910	ath-miR867	Gene	At	AT1G08910	zinc ion binding protein [Source:NCBI gene (formerly Entrezgene);Acc:837412]
AT1G08910	OG0006469	782: miR5016, miR5574	At	AT1G08910	ath-miR5016	Gene	At	AT1G08910	zinc ion binding protein [Source:NCBI gene (formerly Entrezgene);Acc:837412]
AT1G08910	OG0006469	658: miR852	At	AT1G08910	ath-miR852	Gene	At	AT1G08910	zinc ion binding protein [Source:NCBI gene (formerly Entrezgene);Acc:837412]
AT1G08920	OG0004951	252: miR170, miR171	At	AT1G08920	ath-miR170-5p	Gene	At	ESL1	ERD (early response to dehydration) six-like 1 [Source:NCBI gene (formerly Entrezgene);Acc:837413]
AT1G08920	OG0004951	252: miR170, miR171	At	AT1G08920	ath-miR171a-5p	Gene	At	ESL1	ERD (early response to dehydration) six-like 1 [Source:NCBI gene (formerly Entrezgene);Acc:837413]
AT1G08920	OG0004951	335: miR8182, novel_miRNA_23	At	AT1G08920	ath-miR8182	Gene	At	ESL1	ERD (early response to dehydration) six-like 1 [Source:NCBI gene (formerly Entrezgene);Acc:837413]
AT1G08930	OG0004951	693: miR1511, miR5017, miR5139, miR829, miR845	At	AT1G08930	ath-miR5017-3p	Gene	At	ERD6	Major facilitator superfamily protein [Source:NCBI gene (formerly Entrezgene);Acc:837414]
AT1G08930	OG0004951	745: miR168	At	AT1G08930	ath-miR168b-3p	Gene	At	ERD6	Major facilitator superfamily protein [Source:NCBI gene (formerly Entrezgene);Acc:837414]
AT1G08940	OG0005571	277: miR853	At	AT1G08940	ath-miR853	Gene	At	AT1G08940	Phosphoglycerate mutase family protein [Source:NCBI gene (formerly Entrezgene);Acc:837415]
AT1G08940	OG0005571	722: miR5498, miR862	At	AT1G08940	ath-miR862-3p	Gene	At	AT1G08940	Phosphoglycerate mutase family protein [Source:NCBI gene (formerly Entrezgene);Acc:837415]
AT1G08970	OG0004197	710: miR5643	At	AT1G08970	ath-miR5643b	Gene	At	NF-YC9	nuclear factor Y, subunit C9 [Source:NCBI gene (formerly Entrezgene);Acc:837417]
AT1G08970	OG0004197	710: miR5643	At	AT1G08970	ath-miR5643a	Gene	At	NF-YC9	nuclear factor Y, subunit C9 [Source:NCBI gene (formerly Entrezgene);Acc:837417]
AT1G08985	OG0008760	113: miR1886	At	AT1G08985	ath-miR1886.1	Gene	At	AT1G08985	AP2/B3-like transcriptional factor family protein [Source:NCBI gene (formerly Entrezgene);Acc:837419]
AT1G08990	OG0008755	247: miR850	At	AT1G08990	ath-miR850	Gene	At	PGSIP5	plant glycogenin-like starch initiation protein 5 [Source:NCBI gene (formerly Entrezgene);Acc:837420]
AT1G08990	OG0008755	195: miR841	At	AT1G08990	ath-miR841a-3p	Gene	At	PGSIP5	plant glycogenin-like starch initiation protein 5 [Source:NCBI gene (formerly Entrezgene);Acc:837420]
AT1G09000	OG0002800	116: miR5648	At	AT1G09000	ath-miR5648-3p	Gene	At	NP1	NPK1-related protein kinase 1 [Source:NCBI gene (formerly Entrezgene);Acc:837421]
AT1G09000	OG0002800	324: miR406, miR5012	At	AT1G09000	ath-miR5012	Gene	At	NP1	NPK1-related protein kinase 1 [Source:NCBI gene (formerly Entrezgene);Acc:837421]
AT1G09010	OG0005576	683: miR776, miR846	At	AT1G09010	ath-miR776	Gene	At	AT1G09010	glycoside hydrolase family 2 protein [Source:NCBI gene (formerly Entrezgene);Acc:837422]
AT1G09010	OG0005576	288: miR390	At	AT1G09010	ath-miR390a-3p	Gene	At	AT1G09010	glycoside hydrolase family 2 protein [Source:NCBI gene (formerly Entrezgene);Acc:837422]
AT1G09020	OG0001339	257: miR5642	At	AT1G09020	ath-miR5642a	Gene	At	SNF4	sucrose nonfermenting-like protein [Source:NCBI gene (formerly Entrezgene);Acc:837423]
AT1G09020	OG0001339	257: miR5642	At	AT1G09020	ath-miR5642b	Gene	At	SNF4	sucrose nonfermenting-like protein [Source:NCBI gene (formerly Entrezgene);Acc:837423]
AT1G09020	OG0001339	314: miR169	At	AT1G09020	ath-miR169g-3p	Gene	At	SNF4	sucrose nonfermenting-like protein [Source:NCBI gene (formerly Entrezgene);Acc:837423]
AT1G09040	OG0000522	93: miR158, miR8169	At	AT1G09040	ath-miR158a-3p	Gene	At	AT1G09040	arginine-glutamic acid dipeptide repeat protein [Source:NCBI gene (formerly Entrezgene);Acc:837425]
AT1G09040	OG0000522	731: miR858	At	AT1G09040	ath-miR858b	Gene	At	AT1G09040	arginine-glutamic acid dipeptide repeat protein [Source:NCBI gene (formerly Entrezgene);Acc:837425]
AT1G09040	OG0000522	93: miR158, miR8169	At	AT1G09040	ath-miR158b	Gene	At	AT1G09040	arginine-glutamic acid dipeptide repeat protein [Source:NCBI gene (formerly Entrezgene);Acc:837425]
AT1G09050	OG0000522	197: miR5027	At	AT1G09050	ath-miR5027	Gene	At	AT1G09050	arginine-glutamic acid dipeptide repeat protein [Source:NCBI gene (formerly Entrezgene);Acc:837426]
AT1G09050	OG0000522	150: miR8171	At	AT1G09050	ath-miR8171	Gene	At	AT1G09050	arginine-glutamic acid dipeptide repeat protein [Source:NCBI gene (formerly Entrezgene);Acc:837426]
AT1G09050	OG0000522	123: miR2938, miR5542	At	AT1G09050	ath-miR2938	Gene	At	AT1G09050	arginine-glutamic acid dipeptide repeat protein [Source:NCBI gene (formerly Entrezgene);Acc:837426]
AT1G09050	OG0000522	617: miR2112	At	AT1G09050	ath-miR2112-3p	Gene	At	AT1G09050	arginine-glutamic acid dipeptide repeat protein [Source:NCBI gene (formerly Entrezgene);Acc:837426]
AT1G09050	OG0000522	754: miR172	At	AT1G09050	ath-miR172d-5p	Gene	At	AT1G09050	arginine-glutamic acid dipeptide repeat protein [Source:NCBI gene (formerly Entrezgene);Acc:837426]
AT1G09060	OG0008183	174: miR160, miR831	At	AT1G09060	ath-miR160c-3p	Gene	At	AT1G09060	JmjC domain protein JMJ24 [Source:NCBI gene (formerly Entrezgene);Acc:837427]
AT1G09090	OG0003494	767: miR399	At	AT1G09090	ath-miR399d	Gene	At	RBOHB	respiratory burst oxidase-like protein [Source:NCBI gene (formerly Entrezgene);Acc:837430]
AT1G09090	OG0003494	767: miR399	At	AT1G09090	ath-miR399f	Gene	At	RBOHB	respiratory burst oxidase-like protein [Source:NCBI gene (formerly Entrezgene);Acc:837430]
AT1G09100	OG0003267	137: miR1426, miR172	At, Os	AT1G09100	ath-miR172d-3p	Gene	At	RPT5B	26S proteasome AAA-ATPase subunit RPT5B [Source:NCBI gene (formerly Entrezgene);Acc:837431]
AT1G09100	OG0003267	137: miR1426, miR172	At, Os	AT1G09100	ath-miR172e-3p	Gene	At	RPT5B	26S proteasome AAA-ATPase subunit RPT5B [Source:NCBI gene (formerly Entrezgene);Acc:837431]
AT1G09100	OG0003267	137: miR1426, miR172	At, Os	AT1G09100	ath-miR172c	Gene	At	RPT5B	26S proteasome AAA-ATPase subunit RPT5B [Source:NCBI gene (formerly Entrezgene);Acc:837431]
AT1G09100	OG0003267	473: miR843	At	AT1G09100	ath-miR843	Gene	At	RPT5B	26S proteasome AAA-ATPase subunit RPT5B [Source:NCBI gene (formerly Entrezgene);Acc:837431]
AT1G09100	OG0003267	137: miR1426, miR172	At, Os	AT1G09100	ath-miR172a	Gene	At	RPT5B	26S proteasome AAA-ATPase subunit RPT5B [Source:NCBI gene (formerly Entrezgene);Acc:837431]
AT1G09100	OG0003267	137: miR1426, miR172	At, Os	AT1G09100	ath-miR172b-3p	Gene	At	RPT5B	26S proteasome AAA-ATPase subunit RPT5B [Source:NCBI gene (formerly Entrezgene);Acc:837431]
AT1G09130	OG0009722	402: miR5544, miR854	At	AT1G09130	ath-miR854a	Gene	At	AT1G09130	ATP-dependent caseinolytic (Clp) protease/crotonase family protein [Source:NCBI gene (formerly Entrezgene);Acc:837432]
AT1G09130	OG0009722	402: miR5544, miR854	At	AT1G09130	ath-miR854b	Gene	At	AT1G09130	ATP-dependent caseinolytic (Clp) protease/crotonase family protein [Source:NCBI gene (formerly Entrezgene);Acc:837432]
AT1G09130	OG0009722	402: miR5544, miR854	At	AT1G09130	ath-miR854c	Gene	At	AT1G09130	ATP-dependent caseinolytic (Clp) protease/crotonase family protein [Source:NCBI gene (formerly Entrezgene);Acc:837432]
AT1G09130	OG0009722	402: miR5544, miR854	At	AT1G09130	ath-miR854d	Gene	At	AT1G09130	ATP-dependent caseinolytic (Clp) protease/crotonase family protein [Source:NCBI gene (formerly Entrezgene);Acc:837432]
AT1G09130	OG0009722	402: miR5544, miR854	At	AT1G09130	ath-miR854e	Gene	At	AT1G09130	ATP-dependent caseinolytic (Clp) protease/crotonase family protein [Source:NCBI gene (formerly Entrezgene);Acc:837432]
AT1G09130	OG0009722	493: miR8165, novel_miRNA_30	At	AT1G09130	ath-miR8165	Gene	At	AT1G09130	ATP-dependent caseinolytic (Clp) protease/crotonase family protein [Source:NCBI gene (formerly Entrezgene);Acc:837432]
AT1G09140	OG0002607	174: miR160, miR831	At	AT1G09140	ath-miR160c-3p	Gene	At	SR30	SERINE-ARGININE PROTEIN 30 [Source:NCBI gene (formerly Entrezgene);Acc:837433]
AT1G09155	OG0000110	658: miR852	At	AT1G09155	ath-miR852	Gene	At	PP2-B15	phloem protein 2-B15 [Source:NCBI gene (formerly Entrezgene);Acc:837435]
AT1G09170	OG0002025	115: miR156, miR157, miR535	At, Os	AT1G09170	ath-miR157d	Gene	At	AT1G09170	P-loop nucleoside triphosphate hydrolases superfamily protein with CH (Calponin Homology) domain-containing protein [Source:NCBI gene (formerly Entrezgene);Acc:837437]
AT1G09170	OG0002025	115: miR156, miR157, miR535	At, Os	AT1G09170	ath-miR157a-5p	Gene	At	AT1G09170	P-loop nucleoside triphosphate hydrolases superfamily protein with CH (Calponin Homology) domain-containing protein [Source:NCBI gene (formerly Entrezgene);Acc:837437]
AT1G09170	OG0002025	154: miR8176	At	AT1G09170	ath-miR8176	Gene	At	AT1G09170	P-loop nucleoside triphosphate hydrolases superfamily protein with CH (Calponin Homology) domain-containing protein [Source:NCBI gene (formerly Entrezgene);Acc:837437]
AT1G09170	OG0002025	115: miR156, miR157, miR535	At, Os	AT1G09170	ath-miR157b-5p	Gene	At	AT1G09170	P-loop nucleoside triphosphate hydrolases superfamily protein with CH (Calponin Homology) domain-containing protein [Source:NCBI gene (formerly Entrezgene);Acc:837437]
AT1G09170	OG0002025	87: miR4243	At	AT1G09170	ath-miR4243	Gene	At	AT1G09170	P-loop nucleoside triphosphate hydrolases superfamily protein with CH (Calponin Homology) domain-containing protein [Source:NCBI gene (formerly Entrezgene);Acc:837437]
AT1G09170	OG0002025	553: miR5020	At	AT1G09170	ath-miR5020b	Gene	At	AT1G09170	P-loop nucleoside triphosphate hydrolases superfamily protein with CH (Calponin Homology) domain-containing protein [Source:NCBI gene (formerly Entrezgene);Acc:837437]
AT1G09170	OG0002025	451: miR3440	At	AT1G09170	ath-miR3440b-5p	Gene	At	AT1G09170	P-loop nucleoside triphosphate hydrolases superfamily protein with CH (Calponin Homology) domain-containing protein [Source:NCBI gene (formerly Entrezgene);Acc:837437]
AT1G09170	OG0002025	115: miR156, miR157, miR535	At, Os	AT1G09170	ath-miR156h	Gene	At	AT1G09170	P-loop nucleoside triphosphate hydrolases superfamily protein with CH (Calponin Homology) domain-containing protein [Source:NCBI gene (formerly Entrezgene);Acc:837437]
AT1G09170	OG0002025	614: miR779	At	AT1G09170	ath-miR779.1	Gene	At	AT1G09170	P-loop nucleoside triphosphate hydrolases superfamily protein with CH (Calponin Homology) domain-containing protein [Source:NCBI gene (formerly Entrezgene);Acc:837437]
AT1G09170	OG0002025	115: miR156, miR157, miR535	At, Os	AT1G09170	ath-miR156j	Gene	At	AT1G09170	P-loop nucleoside triphosphate hydrolases superfamily protein with CH (Calponin Homology) domain-containing protein [Source:NCBI gene (formerly Entrezgene);Acc:837437]
AT1G09170	OG0002025	115: miR156, miR157, miR535	At, Os	AT1G09170	ath-miR157c-5p	Gene	At	AT1G09170	P-loop nucleoside triphosphate hydrolases superfamily protein with CH (Calponin Homology) domain-containing protein [Source:NCBI gene (formerly Entrezgene);Acc:837437]
AT1G09170	OG0002025	61: miR5650	At	AT1G09170	ath-miR5650	Gene	At	AT1G09170	P-loop nucleoside triphosphate hydrolases superfamily protein with CH (Calponin Homology) domain-containing protein [Source:NCBI gene (formerly Entrezgene);Acc:837437]
AT1G09190	OG0003208	662: miR841	At	AT1G09190	ath-miR841b-5p	Gene	At	AT1G09190	Tetratricopeptide repeat (TPR)-like superfamily protein [Source:NCBI gene (formerly Entrezgene);Acc:837439]
AT1G09195	OG0017064	242: miR2939	At	AT1G09195	ath-miR2939	Gene	At	AT1G09195	Ppx-GppA phosphatase [Source:NCBI gene (formerly Entrezgene);Acc:6241311]
AT1G09195	OG0017064	461: miR774	At	AT1G09195	ath-miR774b-3p	Gene	At	AT1G09195	Ppx-GppA phosphatase [Source:NCBI gene (formerly Entrezgene);Acc:6241311]
AT1G09195	OG0017064	234: miR844	At	AT1G09195	ath-miR844-5p	Gene	At	AT1G09195	Ppx-GppA phosphatase [Source:NCBI gene (formerly Entrezgene);Acc:6241311]
AT1G09195	OG0017064	614: miR779	At	AT1G09195	ath-miR779.1	Gene	At	AT1G09195	Ppx-GppA phosphatase [Source:NCBI gene (formerly Entrezgene);Acc:6241311]
AT1G09210	OG0007906	797: miR447, miR5641	At	AT1G09210	ath-miR5641	Gene	At	CRT1b	calreticulin 1b [Source:NCBI gene (formerly Entrezgene);Acc:837441]
AT1G09220	OG0012999	716: miR864	At	AT1G09220	ath-miR864-3p	Gene	At	AT1G09220	Pentatricopeptide repeat (PPR) superfamily protein [Source:NCBI gene (formerly Entrezgene);Acc:837442]
AT1G09230	OG0010765	795: miR822	At	AT1G09230	ath-miR822-5p	Gene	At	AT1G09230	RNA-binding (RRM/RBD/RNP motifs) family protein [Source:NCBI gene (formerly Entrezgene);Acc:837443]
AT1G09240	OG0014186	242: miR2939	At	AT1G09240	ath-miR2939	Gene	At	NAS3	nicotianamine synthase 3 [Source:NCBI gene (formerly Entrezgene);Acc:837444]
AT1G09270	OG0000803	687: miR861	At	AT1G09270	ath-miR861-3p	Gene	At	IMPA-4	importin alpha isoform 4 [Source:NCBI gene (formerly Entrezgene);Acc:837448]
AT1G09270	OG0000803	432: miR5634	At	AT1G09270	ath-miR5634	Gene	At	IMPA-4	importin alpha isoform 4 [Source:NCBI gene (formerly Entrezgene);Acc:837448]
AT1G09280	OG0011112	216: miR3440	At	AT1G09280	ath-miR3440b-3p	Gene	At	AT1G09280	rhodanese-like domain protein [Source:NCBI gene (formerly Entrezgene);Acc:837449]
AT1G09300	OG0011115	660: miR393	At	AT1G09300	ath-miR393b-3p	Gene	At	AT1G09300	Metallopeptidase M24 family protein [Source:NCBI gene (formerly Entrezgene);Acc:837451]
AT1G09300	OG0011115	115: miR156, miR157, miR535	At	AT1G09300	ath-miR156i	Gene	At	AT1G09300	Metallopeptidase M24 family protein [Source:NCBI gene (formerly Entrezgene);Acc:837451]
AT1G09320	OG0003498	277: miR853	At	AT1G09320	ath-miR853	Gene	At	AT1G09320	at domain-containing protein [Source:NCBI gene (formerly Entrezgene);Acc:837453]
AT1G09330	OG0005831	662: miR841	At	AT1G09330	ath-miR841a-5p	Gene	At	AT1G09330	golgi apparatus membrane protein-like protein ECHIDNA protein [Source:NCBI gene (formerly Entrezgene);Acc:837454]
AT1G09330	OG0005831	9: miR2937	At	AT1G09330	ath-miR2937	Gene	At	AT1G09330	golgi apparatus membrane protein-like protein ECHIDNA protein [Source:NCBI gene (formerly Entrezgene);Acc:837454]
AT1G09330	OG0005831	4: miR3434	At	AT1G09330	ath-miR3434-3p	Gene	At	AT1G09330	golgi apparatus membrane protein-like protein ECHIDNA protein [Source:NCBI gene (formerly Entrezgene);Acc:837454]
AT1G09330	OG0005831	17: miR5997	At	AT1G09330	ath-miR5997	Gene	At	AT1G09330	golgi apparatus membrane protein-like protein ECHIDNA protein [Source:NCBI gene (formerly Entrezgene);Acc:837454]
AT1G09340	OG0011132	767: miR399	At	AT1G09340	ath-miR399e	Gene	At	CRB	chloroplast RNA binding protein [Source:NCBI gene (formerly Entrezgene);Acc:837455]
AT1G09340	OG0011132	247: miR850	At	AT1G09340	ath-miR850	Gene	At	CRB	chloroplast RNA binding protein [Source:NCBI gene (formerly Entrezgene);Acc:837455]
AT1G09340	OG0011132	767: miR399	At	AT1G09340	ath-miR399a	Gene	At	CRB	chloroplast RNA binding protein [Source:NCBI gene (formerly Entrezgene);Acc:837455]
AT1G09340	OG0011132	736: miR405	At	AT1G09340	ath-miR405b	Gene	At	CRB	chloroplast RNA binding protein [Source:NCBI gene (formerly Entrezgene);Acc:837455]
AT1G09340	OG0011132	767: miR399	At	AT1G09340	ath-miR399f	Gene	At	CRB	chloroplast RNA binding protein [Source:NCBI gene (formerly Entrezgene);Acc:837455]
AT1G09340	OG0011132	736: miR405	At	AT1G09340	ath-miR405d	Gene	At	CRB	chloroplast RNA binding protein [Source:NCBI gene (formerly Entrezgene);Acc:837455]
AT1G09340	OG0011132	767: miR399	At	AT1G09340	ath-miR399d	Gene	At	CRB	chloroplast RNA binding protein [Source:NCBI gene (formerly Entrezgene);Acc:837455]
AT1G09340	OG0011132	736: miR405	At	AT1G09340	ath-miR405a	Gene	At	CRB	chloroplast RNA binding protein [Source:NCBI gene (formerly Entrezgene);Acc:837455]
AT1G09350	OG0001675	258: miR5651, miR837	At	AT1G09350	ath-miR837-5p	Gene	At	GolS3	galactinol synthase 3 [Source:NCBI gene (formerly Entrezgene);Acc:837457]
AT1G09380	OG0005959	586: miR156	At	AT1G09380	ath-miR156b-3p	Gene	At	UMAMIT25	nodulin MtN21 /EamA-like transporter family protein [Source:NCBI gene (formerly Entrezgene);Acc:837460]
AT1G09380	OG0005959	338: miR847	At	AT1G09380	ath-miR847	Gene	At	UMAMIT25	nodulin MtN21 /EamA-like transporter family protein [Source:NCBI gene (formerly Entrezgene);Acc:837460]
AT1G09390	OG0003570	61: miR5650	At	AT1G09390	ath-miR5650	Gene	At	AT1G09390	GDSL-like Lipase/Acylhydrolase superfamily protein [Source:NCBI gene (formerly Entrezgene);Acc:837461]
AT1G09390	OG0003570	542: miR5595, miR5995	At	AT1G09390	ath-miR5595a	Gene	At	AT1G09390	GDSL-like Lipase/Acylhydrolase superfamily protein [Source:NCBI gene (formerly Entrezgene);Acc:837461]
AT1G09390	OG0003570	542: miR5595, miR5995	At	AT1G09390	ath-miR5995b	Gene	At	AT1G09390	GDSL-like Lipase/Acylhydrolase superfamily protein [Source:NCBI gene (formerly Entrezgene);Acc:837461]
AT1G09400	OG0000422	659: miR2934, miR782	At	AT1G09400	ath-miR2934-5p	Gene	At	AT1G09400	FMN-linked oxidoreductases superfamily protein [Source:NCBI gene (formerly Entrezgene);Acc:837462]
AT1G09410	OG0012916	429: miR864	At	AT1G09410	ath-miR864-5p	Gene	At	AT1G09410	pentatricopeptide (PPR) repeat-containing protein [Source:NCBI gene (formerly Entrezgene);Acc:837463]
AT1G09410	OG0012916	451: miR3440	At	AT1G09410	ath-miR3440b-5p	Gene	At	AT1G09410	pentatricopeptide (PPR) repeat-containing protein [Source:NCBI gene (formerly Entrezgene);Acc:837463]
AT1G09430	OG0006161	765: miR162	At	AT1G09430	ath-miR162b-5p	Gene	At	ACLA-3	ATP-citrate lyase A-3 [Source:NCBI gene (formerly Entrezgene);Acc:837466]
AT1G09430	OG0006161	501: miR2933	At	AT1G09430	ath-miR2933b	Gene	At	ACLA-3	ATP-citrate lyase A-3 [Source:NCBI gene (formerly Entrezgene);Acc:837466]
AT1G09430	OG0006161	501: miR2933	At	AT1G09430	ath-miR2933a	Gene	At	ACLA-3	ATP-citrate lyase A-3 [Source:NCBI gene (formerly Entrezgene);Acc:837466]
AT1G09430	OG0006161	356: miR828	At	AT1G09430	ath-miR828	Gene	At	ACLA-3	ATP-citrate lyase A-3 [Source:NCBI gene (formerly Entrezgene);Acc:837466]
AT1G09430	OG0006161	765: miR162	At	AT1G09430	ath-miR162a-5p	Gene	At	ACLA-3	ATP-citrate lyase A-3 [Source:NCBI gene (formerly Entrezgene);Acc:837466]
AT1G09440	OG0000517	162: miR5660, miR8168	At	AT1G09440	ath-miR5660	Gene	At	AT1G09440	Protein kinase superfamily protein [Source:NCBI gene (formerly Entrezgene);Acc:837467]
AT1G09440	OG0000517	222: miR398	At	AT1G09440	ath-miR398b-5p	Gene	At	AT1G09440	Protein kinase superfamily protein [Source:NCBI gene (formerly Entrezgene);Acc:837467]
AT1G09440	OG0000517	222: miR398	At	AT1G09440	ath-miR398c-5p	Gene	At	AT1G09440	Protein kinase superfamily protein [Source:NCBI gene (formerly Entrezgene);Acc:837467]
AT1G09440	OG0000517	113: miR1886	At	AT1G09440	ath-miR1886.1	Gene	At	AT1G09440	Protein kinase superfamily protein [Source:NCBI gene (formerly Entrezgene);Acc:837467]
AT1G09450	OG0009684	199: miR165, miR166	At	AT1G09450	ath-miR166e-3p	Gene	At	Haspin	Protein kinase superfamily protein [Source:NCBI gene (formerly Entrezgene);Acc:837468]
AT1G09450	OG0009684	199: miR165, miR166	At	AT1G09450	ath-miR166c	Gene	At	Haspin	Protein kinase superfamily protein [Source:NCBI gene (formerly Entrezgene);Acc:837468]
AT1G09450	OG0009684	199: miR165, miR166	At	AT1G09450	ath-miR166f	Gene	At	Haspin	Protein kinase superfamily protein [Source:NCBI gene (formerly Entrezgene);Acc:837468]
AT1G09450	OG0009684	199: miR165, miR166	At	AT1G09450	ath-miR166d	Gene	At	Haspin	Protein kinase superfamily protein [Source:NCBI gene (formerly Entrezgene);Acc:837468]
AT1G09450	OG0009684	199: miR165, miR166	At	AT1G09450	ath-miR166b-3p	Gene	At	Haspin	Protein kinase superfamily protein [Source:NCBI gene (formerly Entrezgene);Acc:837468]
AT1G09450	OG0009684	199: miR165, miR166	At	AT1G09450	ath-miR166g	Gene	At	Haspin	Protein kinase superfamily protein [Source:NCBI gene (formerly Entrezgene);Acc:837468]
AT1G09450	OG0009684	199: miR165, miR166	At	AT1G09450	ath-miR166a-3p	Gene	At	Haspin	Protein kinase superfamily protein [Source:NCBI gene (formerly Entrezgene);Acc:837468]
AT1G09480	OG0013757	465: miR5635	At	AT1G09480	ath-miR5635c	Gene	At	AT1G09480	NAD(P)-binding Rossmann-fold superfamily protein [Source:NCBI gene (formerly Entrezgene);Acc:837471]
AT1G09480	OG0013757	639: miR5648	At	AT1G09480	ath-miR5648-5p	Gene	At	AT1G09480	NAD(P)-binding Rossmann-fold superfamily protein [Source:NCBI gene (formerly Entrezgene);Acc:837471]
AT1G09480	OG0013757	465: miR5635	At	AT1G09480	ath-miR5635d	Gene	At	AT1G09480	NAD(P)-binding Rossmann-fold superfamily protein [Source:NCBI gene (formerly Entrezgene);Acc:837471]
AT1G09480	OG0013757	723: miR5638	At	AT1G09480	ath-miR5638a	Gene	At	AT1G09480	NAD(P)-binding Rossmann-fold superfamily protein [Source:NCBI gene (formerly Entrezgene);Acc:837471]
AT1G09480	OG0013757	465: miR5635	At	AT1G09480	ath-miR5635b	Gene	At	AT1G09480	NAD(P)-binding Rossmann-fold superfamily protein [Source:NCBI gene (formerly Entrezgene);Acc:837471]
AT1G09480	OG0013757	465: miR5635	At	AT1G09480	ath-miR5635a	Gene	At	AT1G09480	NAD(P)-binding Rossmann-fold superfamily protein [Source:NCBI gene (formerly Entrezgene);Acc:837471]
AT1G09510	OG0013757	300: miR7693, miR824	At	AT1G09510	ath-miR824-3p	Gene	At	AT1G09510	NAD(P)-binding Rossmann-fold superfamily protein [Source:NCBI gene (formerly Entrezgene);Acc:837476]
AT1G09530	OG0004185	771: miR169	At	AT1G09530	ath-miR169m	Gene	At	PIF3	phytochrome interacting factor 3 [Source:NCBI gene (formerly Entrezgene);Acc:837479]
AT1G09530	OG0004185	771: miR169	At	AT1G09530	ath-miR169f-5p	Gene	At	PIF3	phytochrome interacting factor 3 [Source:NCBI gene (formerly Entrezgene);Acc:837479]
AT1G09530	OG0004185	771: miR169	At	AT1G09530	ath-miR169g-5p	Gene	At	PIF3	phytochrome interacting factor 3 [Source:NCBI gene (formerly Entrezgene);Acc:837479]
AT1G09530	OG0004185	771: miR169	At	AT1G09530	ath-miR169a-5p	Gene	At	PIF3	phytochrome interacting factor 3 [Source:NCBI gene (formerly Entrezgene);Acc:837479]
AT1G09530	OG0004185	771: miR169	At	AT1G09530	ath-miR169i	Gene	At	PIF3	phytochrome interacting factor 3 [Source:NCBI gene (formerly Entrezgene);Acc:837479]
AT1G09530	OG0004185	771: miR169	At	AT1G09530	ath-miR169c	Gene	At	PIF3	phytochrome interacting factor 3 [Source:NCBI gene (formerly Entrezgene);Acc:837479]
AT1G09530	OG0004185	771: miR169	At	AT1G09530	ath-miR169h	Gene	At	PIF3	phytochrome interacting factor 3 [Source:NCBI gene (formerly Entrezgene);Acc:837479]
AT1G09530	OG0004185	771: miR169	At	AT1G09530	ath-miR169l	Gene	At	PIF3	phytochrome interacting factor 3 [Source:NCBI gene (formerly Entrezgene);Acc:837479]
AT1G09530	OG0004185	771: miR169	At	AT1G09530	ath-miR169b-5p	Gene	At	PIF3	phytochrome interacting factor 3 [Source:NCBI gene (formerly Entrezgene);Acc:837479]
AT1G09530	OG0004185	771: miR169	At	AT1G09530	ath-miR169d	Gene	At	PIF3	phytochrome interacting factor 3 [Source:NCBI gene (formerly Entrezgene);Acc:837479]
AT1G09530	OG0004185	258: miR5651, miR837	At	AT1G09530	ath-miR837-5p	Gene	At	PIF3	phytochrome interacting factor 3 [Source:NCBI gene (formerly Entrezgene);Acc:837479]
AT1G09530	OG0004185	771: miR169	At	AT1G09530	ath-miR169j	Gene	At	PIF3	phytochrome interacting factor 3 [Source:NCBI gene (formerly Entrezgene);Acc:837479]
AT1G09530	OG0004185	771: miR169	At	AT1G09530	ath-miR169n	Gene	At	PIF3	phytochrome interacting factor 3 [Source:NCBI gene (formerly Entrezgene);Acc:837479]
AT1G09530	OG0004185	771: miR169	At	AT1G09530	ath-miR169e	Gene	At	PIF3	phytochrome interacting factor 3 [Source:NCBI gene (formerly Entrezgene);Acc:837479]
AT1G09530	OG0004185	771: miR169	At	AT1G09530	ath-miR169k	Gene	At	PIF3	phytochrome interacting factor 3 [Source:NCBI gene (formerly Entrezgene);Acc:837479]
AT1G09540	OG0000855	731: miR858	At	AT1G09540	ath-miR858a	Gene	At	MYB61	myb domain protein 61 [Source:NCBI gene (formerly Entrezgene);Acc:837480]
AT1G09540	OG0000855	731: miR858	At	AT1G09540	ath-miR858b	Gene	At	MYB61	myb domain protein 61 [Source:NCBI gene (formerly Entrezgene);Acc:837480]
AT1G09570	OG0007716	359: miR832	At	AT1G09570	ath-miR832-3p	Gene	At	PHYA	phytochrome A [Source:NCBI gene (formerly Entrezgene);Acc:837483]
AT1G09570	OG0007716	716: miR864	At	AT1G09570	ath-miR864-3p	Gene	At	PHYA	phytochrome A [Source:NCBI gene (formerly Entrezgene);Acc:837483]
AT1G09570	OG0007716	468: miR391	At	AT1G09570	ath-miR391-5p	Gene	At	PHYA	phytochrome A [Source:NCBI gene (formerly Entrezgene);Acc:837483]
AT1G09570	OG0007716	174: miR160, miR831	At	AT1G09570	ath-miR160c-3p	Gene	At	PHYA	phytochrome A [Source:NCBI gene (formerly Entrezgene);Acc:837483]
AT1G09570	OG0007716	85: miR866	At	AT1G09570	ath-miR866-3p	Gene	At	PHYA	phytochrome A [Source:NCBI gene (formerly Entrezgene);Acc:837483]
AT1G09575	OG0003196	39: miR2111	At	AT1G09575	ath-miR2111b-3p	Gene	At	AT1G09575	calcium uniporter-like protein (DUF607) [Source:NCBI gene (formerly Entrezgene);Acc:837484]
AT1G09575	OG0003196	722: miR5498, miR862	At	AT1G09575	ath-miR862-3p	Gene	At	AT1G09575	calcium uniporter-like protein (DUF607) [Source:NCBI gene (formerly Entrezgene);Acc:837484]
AT1G09575	OG0003196	797: miR447, miR5641	At	AT1G09575	ath-miR5641	Gene	At	AT1G09575	calcium uniporter-like protein (DUF607) [Source:NCBI gene (formerly Entrezgene);Acc:837484]
AT1G09590	OG0002441	184: miR5636	At	AT1G09590	ath-miR5636	Gene	At	AT1G09590	Translation protein SH3-like family protein [Source:NCBI gene (formerly Entrezgene);Acc:837486]
AT1G09600	OG0001236	476: miR167	At	AT1G09600	ath-miR167d	Gene	At	AT1G09600	Protein kinase superfamily protein [Source:NCBI gene (formerly Entrezgene);Acc:837487]
AT1G09600	OG0001236	476: miR167	At	AT1G09600	ath-miR167b	Gene	At	AT1G09600	Protein kinase superfamily protein [Source:NCBI gene (formerly Entrezgene);Acc:837487]
AT1G09600	OG0001236	8: miR780	At	AT1G09600	ath-miR780.1	Gene	At	AT1G09600	Protein kinase superfamily protein [Source:NCBI gene (formerly Entrezgene);Acc:837487]
AT1G09600	OG0001236	476: miR167	At	AT1G09600	ath-miR167a-5p	Gene	At	AT1G09600	Protein kinase superfamily protein [Source:NCBI gene (formerly Entrezgene);Acc:837487]
AT1G09600	OG0001236	261: miR781	At	AT1G09600	ath-miR781a	Gene	At	AT1G09600	Protein kinase superfamily protein [Source:NCBI gene (formerly Entrezgene);Acc:837487]
AT1G09600	OG0001236	261: miR781	At	AT1G09600	ath-miR781b	Gene	At	AT1G09600	Protein kinase superfamily protein [Source:NCBI gene (formerly Entrezgene);Acc:837487]
AT1G09600	OG0001236	115: miR156, miR157, miR535	At	AT1G09600	ath-miR156h	Gene	At	AT1G09600	Protein kinase superfamily protein [Source:NCBI gene (formerly Entrezgene);Acc:837487]
AT1G09610	OG0003848	505: miR5023	At	AT1G09610	ath-miR5023	Gene	At	GXM3	glucuronoxylan 4-O-methyltransferase-like protein (DUF579) [Source:NCBI gene (formerly Entrezgene);Acc:837488]
AT1G09610	OG0003848	120: miR396	At	AT1G09610	ath-miR396b-3p	Gene	At	GXM3	glucuronoxylan 4-O-methyltransferase-like protein (DUF579) [Source:NCBI gene (formerly Entrezgene);Acc:837488]
AT1G09620	OG0006383	222: miR398	At	AT1G09620	ath-miR398a-5p	Gene	At	AT1G09620	ATP binding/leucine-tRNA ligases/aminoacyl-tRNA ligase [Source:NCBI gene (formerly Entrezgene);Acc:837489]
AT1G09630	OG0009041	115: miR156, miR157, miR535	At	AT1G09630	ath-miR156h	Gene	At	RAB11c	RAB GTPase 11C [Source:NCBI gene (formerly Entrezgene);Acc:837490]
AT1G09630	OG0009041	797: miR447, miR5641	At	AT1G09630	ath-miR5641	Gene	At	RAB11c	RAB GTPase 11C [Source:NCBI gene (formerly Entrezgene);Acc:837490]
AT1G09640	OG0001961	406: miR2873, miR860	At	AT1G09640	ath-miR860	Gene	At	AT1G09640	Translation elongation factor EF1B, gamma chain [Source:NCBI gene (formerly Entrezgene);Acc:837491]
AT1G09650	OG0000490	89: miR849	At	AT1G09650	ath-miR849	Gene	At	AT1G09650	F-box and associated interaction domains-containing protein [Source:NCBI gene (formerly Entrezgene);Acc:837493]
AT1G09650	OG0000490	325: miR5998	At	AT1G09650	ath-miR5998b	Gene	At	AT1G09650	F-box and associated interaction domains-containing protein [Source:NCBI gene (formerly Entrezgene);Acc:837493]
AT1G09650	OG0000490	325: miR5998	At	AT1G09650	ath-miR5998a	Gene	At	AT1G09650	F-box and associated interaction domains-containing protein [Source:NCBI gene (formerly Entrezgene);Acc:837493]
AT1G09650	OG0000490	195: miR841	At	AT1G09650	ath-miR841b-3p	Gene	At	AT1G09650	F-box and associated interaction domains-containing protein [Source:NCBI gene (formerly Entrezgene);Acc:837493]
AT1G09680	OG0008896	85: miR866	At	AT1G09680	ath-miR866-3p	Gene	At	AT1G09680	Pentatricopeptide repeat (PPR) superfamily protein [Source:NCBI gene (formerly Entrezgene);Acc:837496]
AT1G09690	OG0002441	184: miR5636	At	AT1G09690	ath-miR5636	Gene	At	AT1G09690	Translation protein SH3-like family protein [Source:NCBI gene (formerly Entrezgene);Acc:837497]
AT1G09700	OG0006503	252: miR170, miR171	At, Lj	AT1G09700	ath-miR171a-5p	Gene	At	HYL1	dsRNA-binding domain-like superfamily protein [Source:NCBI gene (formerly Entrezgene);Acc:837498]
AT1G09700	OG0006503	57: miR5834, miR774	At	AT1G09700	ath-miR774b-5p	Gene	At	HYL1	dsRNA-binding domain-like superfamily protein [Source:NCBI gene (formerly Entrezgene);Acc:837498]
AT1G09700	OG0006503	252: miR170, miR171	At, Lj	AT1G09700	ath-miR170-5p	Gene	At	HYL1	dsRNA-binding domain-like superfamily protein [Source:NCBI gene (formerly Entrezgene);Acc:837498]
AT1G09710	OG0005850	662: miR841	At	AT1G09710	ath-miR841b-5p	Gene	At	AT1G09710	Homeodomain-like superfamily protein [Source:NCBI gene (formerly Entrezgene);Acc:837499]
AT1G09710	OG0005850	150: miR8171	At	AT1G09710	ath-miR8171	Gene	At	AT1G09710	Homeodomain-like superfamily protein [Source:NCBI gene (formerly Entrezgene);Acc:837499]
AT1G09710	OG0005850	711: miR829	At	AT1G09710	ath-miR829-3p.2	Gene	At	AT1G09710	Homeodomain-like superfamily protein [Source:NCBI gene (formerly Entrezgene);Acc:837499]
AT1G09720	OG0000562	135: miR419	At	AT1G09720	ath-miR419	Gene	At	NET2B	Kinase interacting (KIP1-like) family protein [Source:NCBI gene (formerly Entrezgene);Acc:837500]
AT1G09720	OG0000562	757: miR822	At	AT1G09720	ath-miR822-3p	Gene	At	NET2B	Kinase interacting (KIP1-like) family protein [Source:NCBI gene (formerly Entrezgene);Acc:837500]
AT1G09730	OG0002707	440: miR168	At	AT1G09730	ath-miR168b-5p	Gene	At	AT1G09730	Cysteine proteinases superfamily protein [Source:NCBI gene (formerly Entrezgene);Acc:837501]
AT1G09730	OG0002707	114: miR5640	At	AT1G09730	ath-miR5640	Gene	At	AT1G09730	Cysteine proteinases superfamily protein [Source:NCBI gene (formerly Entrezgene);Acc:837501]
AT1G09730	OG0002707	440: miR168	At	AT1G09730	ath-miR168a-5p	Gene	At	AT1G09730	Cysteine proteinases superfamily protein [Source:NCBI gene (formerly Entrezgene);Acc:837501]
AT1G09730	OG0002707	326: miR826	At	AT1G09730	ath-miR826a	Gene	At	AT1G09730	Cysteine proteinases superfamily protein [Source:NCBI gene (formerly Entrezgene);Acc:837501]
AT1G09730	OG0002707	345: miR838	At	AT1G09730	ath-miR838	Gene	At	AT1G09730	Cysteine proteinases superfamily protein [Source:NCBI gene (formerly Entrezgene);Acc:837501]
AT1G09730	OG0002707	9: miR2937	At	AT1G09730	ath-miR2937	Gene	At	AT1G09730	Cysteine proteinases superfamily protein [Source:NCBI gene (formerly Entrezgene);Acc:837501]
AT1G09730	OG0002707	547: miR870	At	AT1G09730	ath-miR870-5p	Gene	At	AT1G09730	Cysteine proteinases superfamily protein [Source:NCBI gene (formerly Entrezgene);Acc:837501]
AT1G09740	OG0006578	516: miR404	At	AT1G09740	ath-miR404	Gene	At	AT1G09740	Adenine nucleotide alpha hydrolases-like superfamily protein [Source:NCBI gene (formerly Entrezgene);Acc:837502]
AT1G09750	OG0005152	798: miR2934	At	AT1G09750	ath-miR2934-3p	Gene	At	AT1G09750	Eukaryotic aspartyl protease family protein [Source:NCBI gene (formerly Entrezgene);Acc:837504]
AT1G09750	OG0005152	412: miR1888	At	AT1G09750	ath-miR1888a	Gene	At	AT1G09750	Eukaryotic aspartyl protease family protein [Source:NCBI gene (formerly Entrezgene);Acc:837504]
AT1G09750	OG0005152	729: miR5015	At	AT1G09750	ath-miR5015	Gene	At	AT1G09750	Eukaryotic aspartyl protease family protein [Source:NCBI gene (formerly Entrezgene);Acc:837504]
AT1G09760	OG0006986	26: miR164	At	AT1G09760	ath-miR164c-3p	Gene	At	U2A'	U2 small nuclear ribonucleoprotein A [Source:NCBI gene (formerly Entrezgene);Acc:837505]
AT1G09770	OG0006829	754: miR172	At	AT1G09770	ath-miR172e-5p	Gene	At	CDC5	cell division cycle 5 [Source:NCBI gene (formerly Entrezgene);Acc:837506]
AT1G09770	OG0006829	754: miR172	At	AT1G09770	ath-miR172b-5p	Gene	At	CDC5	cell division cycle 5 [Source:NCBI gene (formerly Entrezgene);Acc:837506]
AT1G09770	OG0006829	597: miR868	At	AT1G09770	ath-miR868-3p	Gene	At	CDC5	cell division cycle 5 [Source:NCBI gene (formerly Entrezgene);Acc:837506]
AT1G09780	OG0004586	577: miR5631, miR863	At	AT1G09780	ath-miR863-3p	Gene	At	iPGAM1	Phosphoglycerate mutase, 2,3-bisphosphoglycerate-independent [Source:NCBI gene (formerly Entrezgene);Acc:837507]
AT1G09780	OG0004586	321: miR472	At	AT1G09780	ath-miR472-5p	Gene	At	iPGAM1	Phosphoglycerate mutase, 2,3-bisphosphoglycerate-independent [Source:NCBI gene (formerly Entrezgene);Acc:837507]
AT1G09790	OG0004180	542: miR5595, miR5995	At	AT1G09790	ath-miR5595a	Gene	At	COBL6	COBRA-like protein 6 [Source:NCBI gene (formerly Entrezgene);Acc:837508]
AT1G09790	OG0004180	597: miR868	At	AT1G09790	ath-miR868-3p	Gene	At	COBL6	COBRA-like protein 6 [Source:NCBI gene (formerly Entrezgene);Acc:837508]
AT1G09790	OG0004180	542: miR5595, miR5995	At	AT1G09790	ath-miR5995b	Gene	At	COBL6	COBRA-like protein 6 [Source:NCBI gene (formerly Entrezgene);Acc:837508]
AT1G09790	OG0004180	754: miR172	At	AT1G09790	ath-miR172e-5p	Gene	At	COBL6	COBRA-like protein 6 [Source:NCBI gene (formerly Entrezgene);Acc:837508]
AT1G09790	OG0004180	754: miR172	At	AT1G09790	ath-miR172b-5p	Gene	At	COBL6	COBRA-like protein 6 [Source:NCBI gene (formerly Entrezgene);Acc:837508]
AT1G09800	OG0009344	699: miR3932, miR5024	At	AT1G09800	ath-miR5024-5p	Gene	At	AT1G09800	Pseudouridine synthase family protein [Source:NCBI gene (formerly Entrezgene);Acc:837510]
AT1G09810	OG0007264	754: miR172	At, Lj	AT1G09810	ath-miR172b-5p	Gene	At	ECT11	evolutionarily conserved C-terminal region 11 [Source:NCBI gene (formerly Entrezgene);Acc:837511]
AT1G09810	OG0007264	324: miR406, miR5012	At	AT1G09810	ath-miR5012	Gene	At	ECT11	evolutionarily conserved C-terminal region 11 [Source:NCBI gene (formerly Entrezgene);Acc:837511]
AT1G09810	OG0007264	754: miR172	At, Lj	AT1G09810	ath-miR172e-5p	Gene	At	ECT11	evolutionarily conserved C-terminal region 11 [Source:NCBI gene (formerly Entrezgene);Acc:837511]
AT1G09812	OG0007313	196: miR393	At	AT1G09812	ath-miR393a-5p	Gene	At	AT1G09812	multidrug resistance protein [Source:NCBI gene (formerly Entrezgene);Acc:837512]
AT1G09812	OG0007313	196: miR393	At	AT1G09812	ath-miR393b-5p	Gene	At	AT1G09812	multidrug resistance protein [Source:NCBI gene (formerly Entrezgene);Acc:837512]
AT1G09820	OG0008895	633: miR400	At	AT1G09820	ath-miR400	Gene	At	AT1G09820	Pentatricopeptide repeat (PPR-like) superfamily protein [Source:NCBI gene (formerly Entrezgene);Acc:837514]
AT1G09820	OG0008895	385: miR161	At	AT1G09820	ath-miR161.2	Gene	At	AT1G09820	Pentatricopeptide repeat (PPR-like) superfamily protein [Source:NCBI gene (formerly Entrezgene);Acc:837514]
AT1G09840	OG0007196	731: miR858	At	AT1G09840	ath-miR858a	Gene	At	SK41	shaggy-like protein kinase 41 [Source:NCBI gene (formerly Entrezgene);Acc:837516]
AT1G09840	OG0007196	652: miR840	At	AT1G09840	ath-miR840-3p	Gene	At	SK41	shaggy-like protein kinase 41 [Source:NCBI gene (formerly Entrezgene);Acc:837516]
AT1G09840	OG0007196	731: miR858	At	AT1G09840	ath-miR858b	Gene	At	SK41	shaggy-like protein kinase 41 [Source:NCBI gene (formerly Entrezgene);Acc:837516]
AT1G09840	OG0007196	78: miR855	At	AT1G09840	ath-miR855	Gene	At	SK41	shaggy-like protein kinase 41 [Source:NCBI gene (formerly Entrezgene);Acc:837516]
AT1G09840	OG0007196	46: miR840	At	AT1G09840	ath-miR840-5p	Gene	At	SK41	shaggy-like protein kinase 41 [Source:NCBI gene (formerly Entrezgene);Acc:837516]
AT1G09850	OG0012494	724: miR396	At, Lj	AT1G09850	ath-miR396b-5p	Gene	At	XBCP3	xylem bark cysteine peptidase 3 [Source:NCBI gene (formerly Entrezgene);Acc:837517]
AT1G09850	OG0012494	724: miR396	At, Lj	AT1G09850	ath-miR396a-5p	Gene	At	XBCP3	xylem bark cysteine peptidase 3 [Source:NCBI gene (formerly Entrezgene);Acc:837517]
AT1G09860	OG0011370	767: miR399	At	AT1G09860	ath-miR399b	Gene	At	PUP16	purine permease 16 [Source:NCBI gene (formerly Entrezgene);Acc:837518]
AT1G09860	OG0011370	4: miR3434	At	AT1G09860	ath-miR3434-3p	Gene	At	PUP16	purine permease 16 [Source:NCBI gene (formerly Entrezgene);Acc:837518]
AT1G09860	OG0011370	214: miR5028	At	AT1G09860	ath-miR5028	Gene	At	PUP16	purine permease 16 [Source:NCBI gene (formerly Entrezgene);Acc:837518]
AT1G09860	OG0011370	767: miR399	At	AT1G09860	ath-miR399c-3p	Gene	At	PUP16	purine permease 16 [Source:NCBI gene (formerly Entrezgene);Acc:837518]
AT1G09870	OG0006457	600: miR2122, miR407	At	AT1G09870	ath-miR407	Gene	At	AT1G09870	histidine acid phosphatase family protein [Source:NCBI gene (formerly Entrezgene);Acc:837519]
AT1G09870	OG0006457	669: miR1882, miR5665	At	AT1G09870	ath-miR5665	Gene	At	AT1G09870	histidine acid phosphatase family protein [Source:NCBI gene (formerly Entrezgene);Acc:837519]
AT1G09880	OG0000330	113: miR1886	At	AT1G09880	ath-miR1886.1	Gene	At	AT1G09880	Rhamnogalacturonate lyase family protein [Source:NCBI gene (formerly Entrezgene);Acc:837520]
AT1G09880	OG0000330	214: miR5028	At	AT1G09880	ath-miR5028	Gene	At	AT1G09880	Rhamnogalacturonate lyase family protein [Source:NCBI gene (formerly Entrezgene);Acc:837520]
AT1G09890	OG0000330	553: miR5020	At	AT1G09890	ath-miR5020b	Gene	At	AT1G09890	Rhamnogalacturonate lyase family protein [Source:NCBI gene (formerly Entrezgene);Acc:837521]
AT1G09890	OG0000330	536: miR2928, miR447	At	AT1G09890	ath-miR447a-3p	Gene	At	AT1G09890	Rhamnogalacturonate lyase family protein [Source:NCBI gene (formerly Entrezgene);Acc:837521]
AT1G09890	OG0000330	669: miR1882, miR5665	At	AT1G09890	ath-miR5665	Gene	At	AT1G09890	Rhamnogalacturonate lyase family protein [Source:NCBI gene (formerly Entrezgene);Acc:837521]
AT1G09890	OG0000330	536: miR2928, miR447	At	AT1G09890	ath-miR447b	Gene	At	AT1G09890	Rhamnogalacturonate lyase family protein [Source:NCBI gene (formerly Entrezgene);Acc:837521]
AT1G09890	OG0000330	720: miR3933, miR5485	At	AT1G09890	ath-miR3933	Gene	At	AT1G09890	Rhamnogalacturonate lyase family protein [Source:NCBI gene (formerly Entrezgene);Acc:837521]
AT1G09900	OG0004452	385: miR161	At	AT1G09900	ath-miR161.2	Gene	At	AT1G09900	Pentatricopeptide repeat (PPR-like) superfamily protein [Source:NCBI gene (formerly Entrezgene);Acc:837522]
AT1G09900	OG0004452	633: miR400	At	AT1G09900	ath-miR400	Gene	At	AT1G09900	Pentatricopeptide repeat (PPR-like) superfamily protein [Source:NCBI gene (formerly Entrezgene);Acc:837522]
AT1G09900	OG0004452	228: miR161	At	AT1G09900	ath-miR161.1	Gene	At	AT1G09900	Pentatricopeptide repeat (PPR-like) superfamily protein [Source:NCBI gene (formerly Entrezgene);Acc:837522]
AT1G09910	OG0000330	683: miR776, miR846	At	AT1G09910	ath-miR776	Gene	At	AT1G09910	Rhamnogalacturonate lyase family protein [Source:NCBI gene (formerly Entrezgene);Acc:837523]
AT1G09910	OG0000330	222: miR398	At	AT1G09910	ath-miR398c-5p	Gene	At	AT1G09910	Rhamnogalacturonate lyase family protein [Source:NCBI gene (formerly Entrezgene);Acc:837523]
AT1G09910	OG0000330	222: miR398	At	AT1G09910	ath-miR398b-5p	Gene	At	AT1G09910	Rhamnogalacturonate lyase family protein [Source:NCBI gene (formerly Entrezgene);Acc:837523]
AT1G09940	OG0001699	41: miR832	At	AT1G09940	ath-miR832-5p	Gene	At	HEMA2	Glutamyl-tRNA reductase family protein [Source:NCBI gene (formerly Entrezgene);Acc:837528]
AT1G09940	OG0001699	162: miR5660, miR8168	At	AT1G09940	ath-miR8168	Gene	At	HEMA2	Glutamyl-tRNA reductase family protein [Source:NCBI gene (formerly Entrezgene);Acc:837528]
AT1G09940	OG0001699	258: miR5651, miR837	At	AT1G09940	ath-miR837-5p	Gene	At	HEMA2	Glutamyl-tRNA reductase family protein [Source:NCBI gene (formerly Entrezgene);Acc:837528]
AT1G09950	OG0000430	115: miR156, miR157, miR535	At	AT1G09950	ath-miR156g	Gene	At	RAS1	RESPONSE TO ABA AND SALT 1 [Source:NCBI gene (formerly Entrezgene);Acc:837529]
AT1G09950	OG0000430	115: miR156, miR157, miR535	At	AT1G09950	ath-miR156a-5p	Gene	At	RAS1	RESPONSE TO ABA AND SALT 1 [Source:NCBI gene (formerly Entrezgene);Acc:837529]
AT1G09950	OG0000430	115: miR156, miR157, miR535	At	AT1G09950	ath-miR156e	Gene	At	RAS1	RESPONSE TO ABA AND SALT 1 [Source:NCBI gene (formerly Entrezgene);Acc:837529]
AT1G09950	OG0000430	386: miR8184	At	AT1G09950	ath-miR8184	Gene	At	RAS1	RESPONSE TO ABA AND SALT 1 [Source:NCBI gene (formerly Entrezgene);Acc:837529]
AT1G09950	OG0000430	49: miR164	At	AT1G09950	ath-miR164c-5p	Gene	At	RAS1	RESPONSE TO ABA AND SALT 1 [Source:NCBI gene (formerly Entrezgene);Acc:837529]
AT1G09950	OG0000430	115: miR156, miR157, miR535	At	AT1G09950	ath-miR156b-5p	Gene	At	RAS1	RESPONSE TO ABA AND SALT 1 [Source:NCBI gene (formerly Entrezgene);Acc:837529]
AT1G09950	OG0000430	49: miR164	At	AT1G09950	ath-miR164b-5p	Gene	At	RAS1	RESPONSE TO ABA AND SALT 1 [Source:NCBI gene (formerly Entrezgene);Acc:837529]
AT1G09950	OG0000430	115: miR156, miR157, miR535	At	AT1G09950	ath-miR156d-5p	Gene	At	RAS1	RESPONSE TO ABA AND SALT 1 [Source:NCBI gene (formerly Entrezgene);Acc:837529]
AT1G09950	OG0000430	115: miR156, miR157, miR535	At	AT1G09950	ath-miR156f-5p	Gene	At	RAS1	RESPONSE TO ABA AND SALT 1 [Source:NCBI gene (formerly Entrezgene);Acc:837529]
AT1G09950	OG0000430	115: miR156, miR157, miR535	At	AT1G09950	ath-miR156c-5p	Gene	At	RAS1	RESPONSE TO ABA AND SALT 1 [Source:NCBI gene (formerly Entrezgene);Acc:837529]
AT1G09950	OG0000430	49: miR164	At	AT1G09950	ath-miR164a	Gene	At	RAS1	RESPONSE TO ABA AND SALT 1 [Source:NCBI gene (formerly Entrezgene);Acc:837529]
AT1G09950	OG0000430	701: miR827	At	AT1G09950	ath-miR827	Gene	At	RAS1	RESPONSE TO ABA AND SALT 1 [Source:NCBI gene (formerly Entrezgene);Acc:837529]
AT1G09960	OG0006505	173: miR160	At, Os	AT1G09960	ath-miR160a-3p	Gene	At	SUT4	sucrose transporter 4 [Source:NCBI gene (formerly Entrezgene);Acc:837530]
AT1G09960	OG0006505	779: miR159, miR319	At, Lj	AT1G09960	ath-miR319c	Gene	At	SUT4	sucrose transporter 4 [Source:NCBI gene (formerly Entrezgene);Acc:837530]
AT1G09960	OG0006505	779: miR159, miR319	At, Lj	AT1G09960	ath-miR319b	Gene	At	SUT4	sucrose transporter 4 [Source:NCBI gene (formerly Entrezgene);Acc:837530]
AT1G09960	OG0006505	451: miR3440	At	AT1G09960	ath-miR3440b-5p	Gene	At	SUT4	sucrose transporter 4 [Source:NCBI gene (formerly Entrezgene);Acc:837530]
AT1G09960	OG0006505	779: miR159, miR319	At, Lj	AT1G09960	ath-miR159c	Gene	At	SUT4	sucrose transporter 4 [Source:NCBI gene (formerly Entrezgene);Acc:837530]
AT1G09960	OG0006505	779: miR159, miR319	At, Lj	AT1G09960	ath-miR319a	Gene	At	SUT4	sucrose transporter 4 [Source:NCBI gene (formerly Entrezgene);Acc:837530]
AT1G09970	OG0006510	403: miR8167	At	AT1G09970	ath-miR8167f	Gene	At	LRR XI-23	Leucine-rich receptor-like protein kinase family protein [Source:NCBI gene (formerly Entrezgene);Acc:837531]
AT1G09970	OG0006510	660: miR393	At	AT1G09970	ath-miR393b-3p	Gene	At	LRR XI-23	Leucine-rich receptor-like protein kinase family protein [Source:NCBI gene (formerly Entrezgene);Acc:837531]
AT1G09970	OG0006510	403: miR8167	At	AT1G09970	ath-miR8167b	Gene	At	LRR XI-23	Leucine-rich receptor-like protein kinase family protein [Source:NCBI gene (formerly Entrezgene);Acc:837531]
AT1G09970	OG0006510	300: miR7693, miR824	At	AT1G09970	ath-miR824-3p	Gene	At	LRR XI-23	Leucine-rich receptor-like protein kinase family protein [Source:NCBI gene (formerly Entrezgene);Acc:837531]
AT1G09970	OG0006510	403: miR8167	At	AT1G09970	ath-miR8167e	Gene	At	LRR XI-23	Leucine-rich receptor-like protein kinase family protein [Source:NCBI gene (formerly Entrezgene);Acc:837531]
AT1G09970	OG0006510	403: miR8167	At	AT1G09970	ath-miR8167a	Gene	At	LRR XI-23	Leucine-rich receptor-like protein kinase family protein [Source:NCBI gene (formerly Entrezgene);Acc:837531]
AT1G09970	OG0006510	403: miR8167	At	AT1G09970	ath-miR8167c	Gene	At	LRR XI-23	Leucine-rich receptor-like protein kinase family protein [Source:NCBI gene (formerly Entrezgene);Acc:837531]
AT1G09970	OG0006510	136: miR418, miR5658	At	AT1G09970	ath-miR418	Gene	At	LRR XI-23	Leucine-rich receptor-like protein kinase family protein [Source:NCBI gene (formerly Entrezgene);Acc:837531]
AT1G09970	OG0006510	403: miR8167	At	AT1G09970	ath-miR8167d	Gene	At	LRR XI-23	Leucine-rich receptor-like protein kinase family protein [Source:NCBI gene (formerly Entrezgene);Acc:837531]
AT1G09980	OG0001795	654: miR413	At	AT1G09980	ath-miR413	Gene	At	AT1G09980	Putative serine esterase family protein [Source:NCBI gene (formerly Entrezgene);Acc:837532]
AT1G09980	OG0001795	674: miR420	At	AT1G09980	ath-miR420	Gene	At	AT1G09980	Putative serine esterase family protein [Source:NCBI gene (formerly Entrezgene);Acc:837532]
AT1G09980	OG0001795	617: miR2112	At	AT1G09980	ath-miR2112-3p	Gene	At	AT1G09980	Putative serine esterase family protein [Source:NCBI gene (formerly Entrezgene);Acc:837532]
AT1G09980	OG0001795	236: miR823	At	AT1G09980	ath-miR823	Gene	At	AT1G09980	Putative serine esterase family protein [Source:NCBI gene (formerly Entrezgene);Acc:837532]
AT1G09980	OG0001795	522: miR173	At	AT1G09980	ath-miR173-5p	Gene	At	AT1G09980	Putative serine esterase family protein [Source:NCBI gene (formerly Entrezgene);Acc:837532]
AT1G09995	OG0010343	669: miR1882, miR5665	At	AT1G09995	ath-miR5665	Gene	At	AT1G09995	DNA repair DEAD helicase RAD3/XP-D subfamily protein [Source:NCBI gene (formerly Entrezgene);Acc:837534]
AT1G09995	OG0010343	343: miR2101, miR867	At	AT1G09995	ath-miR867	Gene	At	AT1G09995	DNA repair DEAD helicase RAD3/XP-D subfamily protein [Source:NCBI gene (formerly Entrezgene);Acc:837534]
AT1G10000	OG0014485	548: miR844	At	AT1G10000	ath-miR844-3p	Gene	At	AT1G10000	Ribonuclease H-like superfamily protein [Source:NCBI gene (formerly Entrezgene);Acc:837535]
AT1G10000	OG0014485	4: miR3434	At	AT1G10000	ath-miR3434-3p	Gene	At	AT1G10000	Ribonuclease H-like superfamily protein [Source:NCBI gene (formerly Entrezgene);Acc:837535]
AT1G10010	OG0002505	26: miR164	At	AT1G10010	ath-miR164c-3p	Gene	At	AAP8	amino acid permease 8 [Source:NCBI gene (formerly Entrezgene);Acc:837536]
AT1G10020	OG0006507	257: miR5642	At	AT1G10020	ath-miR5642a	Gene	At	AT1G10020	formin-like protein (DUF1005) [Source:NCBI gene (formerly Entrezgene);Acc:837537]
AT1G10020	OG0006507	257: miR5642	At	AT1G10020	ath-miR5642b	Gene	At	AT1G10020	formin-like protein (DUF1005) [Source:NCBI gene (formerly Entrezgene);Acc:837537]
AT1G10030	OG0012980	678: miR775	At	AT1G10030	ath-miR775	Gene	At	ERG28	ergosterol biosynthesis protein [Source:NCBI gene (formerly Entrezgene);Acc:837538]
AT1G10040	OG0009048	13: miR5999	At	AT1G10040	ath-miR5999	Gene	At	AT1G10040	alpha/beta-Hydrolases superfamily protein [Source:NCBI gene (formerly Entrezgene);Acc:837539]
AT1G10040	OG0009048	403: miR8167	At	AT1G10040	ath-miR8167e	Gene	At	AT1G10040	alpha/beta-Hydrolases superfamily protein [Source:NCBI gene (formerly Entrezgene);Acc:837539]
AT1G10040	OG0009048	403: miR8167	At	AT1G10040	ath-miR8167f	Gene	At	AT1G10040	alpha/beta-Hydrolases superfamily protein [Source:NCBI gene (formerly Entrezgene);Acc:837539]
AT1G10040	OG0009048	403: miR8167	At	AT1G10040	ath-miR8167c	Gene	At	AT1G10040	alpha/beta-Hydrolases superfamily protein [Source:NCBI gene (formerly Entrezgene);Acc:837539]
AT1G10040	OG0009048	403: miR8167	At	AT1G10040	ath-miR8167a	Gene	At	AT1G10040	alpha/beta-Hydrolases superfamily protein [Source:NCBI gene (formerly Entrezgene);Acc:837539]
AT1G10040	OG0009048	403: miR8167	At	AT1G10040	ath-miR8167d	Gene	At	AT1G10040	alpha/beta-Hydrolases superfamily protein [Source:NCBI gene (formerly Entrezgene);Acc:837539]
AT1G10040	OG0009048	791: miR8183	At	AT1G10040	ath-miR8183	Gene	At	AT1G10040	alpha/beta-Hydrolases superfamily protein [Source:NCBI gene (formerly Entrezgene);Acc:837539]
AT1G10040	OG0009048	403: miR8167	At	AT1G10040	ath-miR8167b	Gene	At	AT1G10040	alpha/beta-Hydrolases superfamily protein [Source:NCBI gene (formerly Entrezgene);Acc:837539]
AT1G10050	OG0002262	583: miR839	At	AT1G10050	ath-miR839-5p	Gene	At	AT1G10050	glycosyl hydrolase family 10 protein / carbohydrate-binding domain-containing protein [Source:NCBI gene (formerly Entrezgene);Acc:837540]
AT1G10050	OG0002262	261: miR781	At	AT1G10050	ath-miR781b	Gene	At	AT1G10050	glycosyl hydrolase family 10 protein / carbohydrate-binding domain-containing protein [Source:NCBI gene (formerly Entrezgene);Acc:837540]
AT1G10050	OG0002262	261: miR781	At	AT1G10050	ath-miR781a	Gene	At	AT1G10050	glycosyl hydrolase family 10 protein / carbohydrate-binding domain-containing protein [Source:NCBI gene (formerly Entrezgene);Acc:837540]
AT1G10070	OG0000478	115: miR156, miR157, miR535	At	AT1G10070	ath-miR156h	Gene	At	BCAT-2	branched-chain amino acid transaminase 2 [Source:NCBI gene (formerly Entrezgene);Acc:837543]
AT1G10070	OG0000478	650: miR5645	At	AT1G10070	ath-miR5645a	Gene	At	BCAT-2	branched-chain amino acid transaminase 2 [Source:NCBI gene (formerly Entrezgene);Acc:837543]
AT1G10070	OG0000478	650: miR5645	At	AT1G10070	ath-miR5645d	Gene	At	BCAT-2	branched-chain amino acid transaminase 2 [Source:NCBI gene (formerly Entrezgene);Acc:837543]
AT1G10070	OG0000478	650: miR5645	At	AT1G10070	ath-miR5645f	Gene	At	BCAT-2	branched-chain amino acid transaminase 2 [Source:NCBI gene (formerly Entrezgene);Acc:837543]
AT1G10070	OG0000478	650: miR5645	At	AT1G10070	ath-miR5645e	Gene	At	BCAT-2	branched-chain amino acid transaminase 2 [Source:NCBI gene (formerly Entrezgene);Acc:837543]
AT1G10070	OG0000478	650: miR5645	At	AT1G10070	ath-miR5645b	Gene	At	BCAT-2	branched-chain amino acid transaminase 2 [Source:NCBI gene (formerly Entrezgene);Acc:837543]
AT1G10090	OG0003802	226: miR5019	At	AT1G10090	ath-miR5019	Gene	At	AT1G10090	Early-responsive to dehydration stress protein (ERD4) [Source:NCBI gene (formerly Entrezgene);Acc:837544]
AT1G10090	OG0003802	659: miR2934, miR782	At	AT1G10090	ath-miR782	Gene	At	AT1G10090	Early-responsive to dehydration stress protein (ERD4) [Source:NCBI gene (formerly Entrezgene);Acc:837544]
AT1G10090	OG0003802	321: miR472	At	AT1G10090	ath-miR472-5p	Gene	At	AT1G10090	Early-responsive to dehydration stress protein (ERD4) [Source:NCBI gene (formerly Entrezgene);Acc:837544]
AT1G10090	OG0003802	580: miR773, miR856	At	AT1G10090	ath-miR773b-5p	Gene	At	AT1G10090	Early-responsive to dehydration stress protein (ERD4) [Source:NCBI gene (formerly Entrezgene);Acc:837544]
AT1G10095	OG0010707	150: miR8171	At	AT1G10095	ath-miR8171	Gene	At	AT1G10095	Protein prenylyltransferase superfamily protein [Source:NCBI gene (formerly Entrezgene);Acc:837545]
AT1G10095	OG0010707	362: miR869	At	AT1G10095	ath-miR869.1	Gene	At	AT1G10095	Protein prenylyltransferase superfamily protein [Source:NCBI gene (formerly Entrezgene);Acc:837545]
AT1G10095	OG0010707	79: miR5629	At	AT1G10095	ath-miR5629	Gene	At	AT1G10095	Protein prenylyltransferase superfamily protein [Source:NCBI gene (formerly Entrezgene);Acc:837545]
AT1G10110	OG0000278	543: miR408	At	AT1G10110	ath-miR408-3p	Gene	At	AT1G10110	F-box family protein [Source:NCBI gene (formerly Entrezgene);Acc:837548]
AT1G10110	OG0000278	257: miR5642	At	AT1G10110	ath-miR5642b	Gene	At	AT1G10110	F-box family protein [Source:NCBI gene (formerly Entrezgene);Acc:837548]
AT1G10110	OG0000278	257: miR5642	At	AT1G10110	ath-miR5642a	Gene	At	AT1G10110	F-box family protein [Source:NCBI gene (formerly Entrezgene);Acc:837548]
AT1G10110	OG0000278	250: miR833	At	AT1G10110	ath-miR833b	Gene	At	AT1G10110	F-box family protein [Source:NCBI gene (formerly Entrezgene);Acc:837548]
AT1G10110	OG0000278	93: miR158, miR8169	At	AT1G10110	ath-miR8169	Gene	At	AT1G10110	F-box family protein [Source:NCBI gene (formerly Entrezgene);Acc:837548]
AT1G10120	OG0007059	555: miR834	At	AT1G10120	ath-miR834	Gene	At	AT1G10120	basic helix-loop-helix (bHLH) DNA-binding superfamily protein [Source:NCBI gene (formerly Entrezgene);Acc:837549]
AT1G10120	OG0007059	114: miR5640	At	AT1G10120	ath-miR5640	Gene	At	AT1G10120	basic helix-loop-helix (bHLH) DNA-binding superfamily protein [Source:NCBI gene (formerly Entrezgene);Acc:837549]
AT1G10120	OG0007059	636: miR5663	At	AT1G10120	ath-miR5663-3p	Gene	At	AT1G10120	basic helix-loop-helix (bHLH) DNA-binding superfamily protein [Source:NCBI gene (formerly Entrezgene);Acc:837549]
AT1G10120	OG0007059	724: miR396	At	AT1G10120	ath-miR396a-5p	Gene	At	AT1G10120	basic helix-loop-helix (bHLH) DNA-binding superfamily protein [Source:NCBI gene (formerly Entrezgene);Acc:837549]
AT1G10120	OG0007059	724: miR396	At	AT1G10120	ath-miR396b-5p	Gene	At	AT1G10120	basic helix-loop-helix (bHLH) DNA-binding superfamily protein [Source:NCBI gene (formerly Entrezgene);Acc:837549]
AT1G10130	OG0012674	553: miR5020	At	AT1G10130	ath-miR5020b	Gene	At	ECA3	endoplasmic reticulum-type calcium-transporting ATPase 3 [Source:NCBI gene (formerly Entrezgene);Acc:837550]
AT1G10130	OG0012674	729: miR5015	At	AT1G10130	ath-miR5015	Gene	At	ECA3	endoplasmic reticulum-type calcium-transporting ATPase 3 [Source:NCBI gene (formerly Entrezgene);Acc:837550]
AT1G10130	OG0012674	406: miR2873, miR860	At	AT1G10130	ath-miR860	Gene	At	ECA3	endoplasmic reticulum-type calcium-transporting ATPase 3 [Source:NCBI gene (formerly Entrezgene);Acc:837550]
AT1G10130	OG0012674	553: miR5020	At	AT1G10130	ath-miR5020c	Gene	At	ECA3	endoplasmic reticulum-type calcium-transporting ATPase 3 [Source:NCBI gene (formerly Entrezgene);Acc:837550]
AT1G10150	OG0002421	476: miR167	At	AT1G10150	ath-miR167d	Gene	At	AT1G10150	Carbohydrate-binding protein [Source:NCBI gene (formerly Entrezgene);Acc:837552]
AT1G10150	OG0002421	414: miR868	At	AT1G10150	ath-miR868-5p	Gene	At	AT1G10150	Carbohydrate-binding protein [Source:NCBI gene (formerly Entrezgene);Acc:837552]
AT1G10150	OG0002421	129: miR5021, miR830	At	AT1G10150	ath-miR5021	Gene	At	AT1G10150	Carbohydrate-binding protein [Source:NCBI gene (formerly Entrezgene);Acc:837552]
AT1G10150	OG0002421	585: miR156, miR157	At	AT1G10150	ath-miR157c-3p	Gene	At	AT1G10150	Carbohydrate-binding protein [Source:NCBI gene (formerly Entrezgene);Acc:837552]
AT1G10150	OG0002421	92: miR1887	At	AT1G10150	ath-miR1887	Gene	At	AT1G10150	Carbohydrate-binding protein [Source:NCBI gene (formerly Entrezgene);Acc:837552]
AT1G10170	OG0008638	308: miR5639	At	AT1G10170	ath-miR5639-5p	Gene	At	NFXL1	NF-X-like 1 [Source:NCBI gene (formerly Entrezgene);Acc:837555]
AT1G10170	OG0008638	757: miR822	At	AT1G10170	ath-miR822-3p	Gene	At	NFXL1	NF-X-like 1 [Source:NCBI gene (formerly Entrezgene);Acc:837555]
AT1G10170	OG0008638	138: miR5662	At	AT1G10170	ath-miR5662	Gene	At	NFXL1	NF-X-like 1 [Source:NCBI gene (formerly Entrezgene);Acc:837555]
AT1G10170	OG0008638	701: miR827	At	AT1G10170	ath-miR827	Gene	At	NFXL1	NF-X-like 1 [Source:NCBI gene (formerly Entrezgene);Acc:837555]
AT1G10200	OG0003603	683: miR776, miR846	At	AT1G10200	ath-miR846-5p	Gene	At	WLIM1	GATA type zinc finger transcription factor family protein [Source:NCBI gene (formerly Entrezgene);Acc:837558]
AT1G10200	OG0003603	25: miR394	At	AT1G10200	ath-miR394a	Gene	At	WLIM1	GATA type zinc finger transcription factor family protein [Source:NCBI gene (formerly Entrezgene);Acc:837558]
AT1G10200	OG0003603	722: miR5498, miR862	At	AT1G10200	ath-miR862-3p	Gene	At	WLIM1	GATA type zinc finger transcription factor family protein [Source:NCBI gene (formerly Entrezgene);Acc:837558]
AT1G10200	OG0003603	25: miR394	At	AT1G10200	ath-miR394b-5p	Gene	At	WLIM1	GATA type zinc finger transcription factor family protein [Source:NCBI gene (formerly Entrezgene);Acc:837558]
AT1G10200	OG0003603	184: miR5636	At	AT1G10200	ath-miR5636	Gene	At	WLIM1	GATA type zinc finger transcription factor family protein [Source:NCBI gene (formerly Entrezgene);Acc:837558]
AT1G10200	OG0003603	648: miR870	At	AT1G10200	ath-miR870-3p	Gene	At	WLIM1	GATA type zinc finger transcription factor family protein [Source:NCBI gene (formerly Entrezgene);Acc:837558]
AT1G10210	OG0002684	756: miR4245	At	AT1G10210	ath-miR4245	Gene	At	MPK1	mitogen-activated protein kinase 1 [Source:NCBI gene (formerly Entrezgene);Acc:837559]
AT1G10220	OG0004014	711: miR829	At	AT1G10220	ath-miR829-3p.2	Gene	At	AT1G10220	ZCF37 [Source:NCBI gene (formerly Entrezgene);Acc:28717228]
AT1G10220	OG0004014	778: miR5652	At	AT1G10220	ath-miR5652	Gene	At	AT1G10220	ZCF37 [Source:NCBI gene (formerly Entrezgene);Acc:28717228]
AT1G10240	OG0001788	39: miR2111	At	AT1G10240	ath-miR2111b-3p	Gene	At	FRS11	FAR1-related sequence 11 [Source:NCBI gene (formerly Entrezgene);Acc:837563]
AT1G10270	OG0009204	356: miR828	At	AT1G10270	ath-miR828	Gene	At	GRP23	glutamine-rich protein 23 [Source:NCBI gene (formerly Entrezgene);Acc:837566]
AT1G10270	OG0009204	288: miR390	At	AT1G10270	ath-miR390b-3p	Gene	At	GRP23	glutamine-rich protein 23 [Source:NCBI gene (formerly Entrezgene);Acc:837566]
AT1G10280	OG0006047	129: miR5021, miR830	At	AT1G10280	ath-miR5021	Gene	At	AT1G10280	Core-2/I-branching beta-1,6-N-acetylglucosaminyltransferase family protein [Source:NCBI gene (formerly Entrezgene);Acc:837567]
AT1G10290	OG0003226	619: miR472	At	AT1G10290	ath-miR472-3p	Gene	At	ADL6	dynamin-like protein 6 [Source:NCBI gene (formerly Entrezgene);Acc:837568]
AT1G10290	OG0003226	55: miR5633	At	AT1G10290	ath-miR5633	Gene	At	ADL6	dynamin-like protein 6 [Source:NCBI gene (formerly Entrezgene);Acc:837568]
AT1G10300	OG0016651	700: miR5534, miR833	At	AT1G10300	ath-miR833a-3p	Gene	At	AT1G10300	Nucleolar GTP-binding protein [Source:NCBI gene (formerly Entrezgene);Acc:837569]
AT1G10300	OG0016651	61: miR5650	At	AT1G10300	ath-miR5650	Gene	At	AT1G10300	Nucleolar GTP-binding protein [Source:NCBI gene (formerly Entrezgene);Acc:837569]
AT1G10300	OG0016651	216: miR3440	At	AT1G10300	ath-miR3440b-3p	Gene	At	AT1G10300	Nucleolar GTP-binding protein [Source:NCBI gene (formerly Entrezgene);Acc:837569]
AT1G10300	OG0016651	602: miR158	At	AT1G10300	ath-miR158a-5p	Gene	At	AT1G10300	Nucleolar GTP-binding protein [Source:NCBI gene (formerly Entrezgene);Acc:837569]
AT1G10320	OG0010322	325: miR5998	At	AT1G10320	ath-miR5998a	Gene	At	AT1G10320	Zinc finger C-x8-C-x5-C-x3-H type family protein [Source:NCBI gene (formerly Entrezgene);Acc:837571]
AT1G10320	OG0010322	657: miR5014	At	AT1G10320	ath-miR5014b	Gene	At	AT1G10320	Zinc finger C-x8-C-x5-C-x3-H type family protein [Source:NCBI gene (formerly Entrezgene);Acc:837571]
AT1G10320	OG0010322	654: miR413	At	AT1G10320	ath-miR413	Gene	At	AT1G10320	Zinc finger C-x8-C-x5-C-x3-H type family protein [Source:NCBI gene (formerly Entrezgene);Acc:837571]
AT1G10320	OG0010322	325: miR5998	At	AT1G10320	ath-miR5998b	Gene	At	AT1G10320	Zinc finger C-x8-C-x5-C-x3-H type family protein [Source:NCBI gene (formerly Entrezgene);Acc:837571]
AT1G10320	OG0010322	812: miR869	At	AT1G10320	ath-miR869.2	Gene	At	AT1G10320	Zinc finger C-x8-C-x5-C-x3-H type family protein [Source:NCBI gene (formerly Entrezgene);Acc:837571]
AT1G10330	OG0003208	271: miR1862, miR2871, miR399, miR4239	At	AT1G10330	ath-miR4239	Gene	At	AT1G10330	Tetratricopeptide repeat (TPR)-like superfamily protein [Source:NCBI gene (formerly Entrezgene);Acc:837572]
AT1G10330	OG0003208	120: miR396	At	AT1G10330	ath-miR396b-3p	Gene	At	AT1G10330	Tetratricopeptide repeat (TPR)-like superfamily protein [Source:NCBI gene (formerly Entrezgene);Acc:837572]
AT1G10340	OG0001142	301: miR2931, miR859	At	AT1G10340	ath-miR859	Gene	At	AT1G10340	Ankyrin repeat family protein [Source:NCBI gene (formerly Entrezgene);Acc:837573]
AT1G10340	OG0001142	202: miR170, miR171	At	AT1G10340	ath-miR170-3p	Gene	At	AT1G10340	Ankyrin repeat family protein [Source:NCBI gene (formerly Entrezgene);Acc:837573]
AT1G10340	OG0001142	461: miR774	At	AT1G10340	ath-miR774b-3p	Gene	At	AT1G10340	Ankyrin repeat family protein [Source:NCBI gene (formerly Entrezgene);Acc:837573]
AT1G10340	OG0001142	202: miR170, miR171	At	AT1G10340	ath-miR171a-3p	Gene	At	AT1G10340	Ankyrin repeat family protein [Source:NCBI gene (formerly Entrezgene);Acc:837573]
AT1G10350	OG0017490	322: miR160	At	AT1G10350	ath-miR160c-5p	Gene	At	AT1G10350	DNAJ heat shock family protein [Source:NCBI gene (formerly Entrezgene);Acc:837574]
AT1G10350	OG0017490	322: miR160	At	AT1G10350	ath-miR160a-5p	Gene	At	AT1G10350	DNAJ heat shock family protein [Source:NCBI gene (formerly Entrezgene);Acc:837574]
AT1G10350	OG0017490	114: miR5640	At	AT1G10350	ath-miR5640	Gene	At	AT1G10350	DNAJ heat shock family protein [Source:NCBI gene (formerly Entrezgene);Acc:837574]
AT1G10350	OG0017490	115: miR156, miR157, miR535	At	AT1G10350	ath-miR156a-5p	Gene	At	AT1G10350	DNAJ heat shock family protein [Source:NCBI gene (formerly Entrezgene);Acc:837574]
AT1G10350	OG0017490	536: miR2928, miR447	At	AT1G10350	ath-miR447a-3p	Gene	At	AT1G10350	DNAJ heat shock family protein [Source:NCBI gene (formerly Entrezgene);Acc:837574]
AT1G10350	OG0017490	252: miR170, miR171	At	AT1G10350	ath-miR170-5p	Gene	At	AT1G10350	DNAJ heat shock family protein [Source:NCBI gene (formerly Entrezgene);Acc:837574]
AT1G10350	OG0017490	115: miR156, miR157, miR535	At	AT1G10350	ath-miR156f-5p	Gene	At	AT1G10350	DNAJ heat shock family protein [Source:NCBI gene (formerly Entrezgene);Acc:837574]
AT1G10350	OG0017490	115: miR156, miR157, miR535	At	AT1G10350	ath-miR156b-5p	Gene	At	AT1G10350	DNAJ heat shock family protein [Source:NCBI gene (formerly Entrezgene);Acc:837574]
AT1G10350	OG0017490	115: miR156, miR157, miR535	At	AT1G10350	ath-miR156d-5p	Gene	At	AT1G10350	DNAJ heat shock family protein [Source:NCBI gene (formerly Entrezgene);Acc:837574]
AT1G10350	OG0017490	115: miR156, miR157, miR535	At	AT1G10350	ath-miR156c-5p	Gene	At	AT1G10350	DNAJ heat shock family protein [Source:NCBI gene (formerly Entrezgene);Acc:837574]
AT1G10350	OG0017490	252: miR170, miR171	At	AT1G10350	ath-miR171a-5p	Gene	At	AT1G10350	DNAJ heat shock family protein [Source:NCBI gene (formerly Entrezgene);Acc:837574]
AT1G10350	OG0017490	536: miR2928, miR447	At	AT1G10350	ath-miR447b	Gene	At	AT1G10350	DNAJ heat shock family protein [Source:NCBI gene (formerly Entrezgene);Acc:837574]
AT1G10350	OG0017490	744: miR399	At	AT1G10350	ath-miR399c-5p	Gene	At	AT1G10350	DNAJ heat shock family protein [Source:NCBI gene (formerly Entrezgene);Acc:837574]
AT1G10350	OG0017490	322: miR160	At	AT1G10350	ath-miR160b	Gene	At	AT1G10350	DNAJ heat shock family protein [Source:NCBI gene (formerly Entrezgene);Acc:837574]
AT1G10350	OG0017490	115: miR156, miR157, miR535	At	AT1G10350	ath-miR156e	Gene	At	AT1G10350	DNAJ heat shock family protein [Source:NCBI gene (formerly Entrezgene);Acc:837574]
AT1G10360	OG0000219	329: miR777	At	AT1G10360	ath-miR777	Gene	At	GSTU18	glutathione S-transferase TAU 18 [Source:NCBI gene (formerly Entrezgene);Acc:837575]
AT1G10370	OG0000219	329: miR777	At	AT1G10370	ath-miR777	Gene	At	ERD9	Glutathione S-transferase family protein [Source:NCBI gene (formerly Entrezgene);Acc:837576]
AT1G10370	OG0000219	284: miR5024	At	AT1G10370	ath-miR5024-3p	Gene	At	ERD9	Glutathione S-transferase family protein [Source:NCBI gene (formerly Entrezgene);Acc:837576]
AT1G10385	OG0003216	216: miR3440	At	AT1G10385	ath-miR3440b-3p	Gene	At	AT1G10385	Vps51/Vps67 family (components of vesicular transport) protein [Source:NCBI gene (formerly Entrezgene);Acc:837578]
AT1G10385	OG0003216	120: miR396	At	AT1G10385	ath-miR396a-3p	Gene	At	AT1G10385	Vps51/Vps67 family (components of vesicular transport) protein [Source:NCBI gene (formerly Entrezgene);Acc:837578]
AT1G10390	OG0005395	745: miR168	At	AT1G10390	ath-miR168b-3p	Gene	At	AT1G10390	Nucleoporin autopeptidase [Source:NCBI gene (formerly Entrezgene);Acc:837579]
AT1G10390	OG0005395	376: miR5653	At	AT1G10390	ath-miR5653	Gene	At	AT1G10390	Nucleoporin autopeptidase [Source:NCBI gene (formerly Entrezgene);Acc:837579]
AT1G10390	OG0005395	779: miR159, miR319	At, Lj	AT1G10390	ath-miR319b	Gene	At	AT1G10390	Nucleoporin autopeptidase [Source:NCBI gene (formerly Entrezgene);Acc:837579]
AT1G10390	OG0005395	779: miR159, miR319	At, Lj	AT1G10390	ath-miR319a	Gene	At	AT1G10390	Nucleoporin autopeptidase [Source:NCBI gene (formerly Entrezgene);Acc:837579]
AT1G10400	OG0000563	791: miR8183	At	AT1G10400	ath-miR8183	Gene	At	AT1G10400	UDP-Glycosyltransferase superfamily protein [Source:NCBI gene (formerly Entrezgene);Acc:837580]
AT1G10410	OG0004631	480: miR8172	At	AT1G10410	ath-miR8172	Gene	At	AT1G10410	CW14 protein (DUF1336) [Source:NCBI gene (formerly Entrezgene);Acc:837581]
AT1G10410	OG0004631	779: miR159, miR319	At	AT1G10410	ath-miR319b	Gene	At	AT1G10410	CW14 protein (DUF1336) [Source:NCBI gene (formerly Entrezgene);Acc:837581]
AT1G10410	OG0004631	779: miR159, miR319	At	AT1G10410	ath-miR319a	Gene	At	AT1G10410	CW14 protein (DUF1336) [Source:NCBI gene (formerly Entrezgene);Acc:837581]
AT1G10417	OG0013828	124: miR857	At	AT1G10417	ath-miR857	Gene	At	AT1G10417	RUN/FYVE domain protein [Source:NCBI gene (formerly Entrezgene);Acc:3766692]
AT1G10417	OG0013828	672: miR780	At	AT1G10417	ath-miR780.2	Gene	At	AT1G10417	RUN/FYVE domain protein [Source:NCBI gene (formerly Entrezgene);Acc:3766692]
AT1G10417	OG0013828	128: miR835	At	AT1G10417	ath-miR835-3p	Gene	At	AT1G10417	RUN/FYVE domain protein [Source:NCBI gene (formerly Entrezgene);Acc:3766692]
AT1G10430	OG0002964	197: miR5027	At	AT1G10430	ath-miR5027	Gene	At	PP2A-2	protein phosphatase 2A-2 [Source:NCBI gene (formerly Entrezgene);Acc:837583]
AT1G10450	OG0015537	621: miR8121	At	AT1G10450	ath-miR8121	Gene	At	SNL6	paired amphipathic helix Sin3-like protein [Source:NCBI gene (formerly Entrezgene);Acc:837584]
AT1G10450	OG0015537	729: miR5015	At	AT1G10450	ath-miR5015	Gene	At	SNL6	paired amphipathic helix Sin3-like protein [Source:NCBI gene (formerly Entrezgene);Acc:837584]
AT1G10450	OG0015537	548: miR844	At	AT1G10450	ath-miR844-3p	Gene	At	SNL6	paired amphipathic helix Sin3-like protein [Source:NCBI gene (formerly Entrezgene);Acc:837584]
AT1G10450	OG0015537	9: miR2937	At	AT1G10450	ath-miR2937	Gene	At	SNL6	paired amphipathic helix Sin3-like protein [Source:NCBI gene (formerly Entrezgene);Acc:837584]
AT1G10455	OG0008760	663: miR159, miR846	At	AT1G10455	ath-miR846-3p	Gene	At	AT1G10455	B3 DNA-binding domain protein [Source:NCBI gene (formerly Entrezgene);Acc:837585]
AT1G10460	OG0010517	729: miR5015	At	AT1G10460	ath-miR5015	Gene	At	GLP7	germin-like protein 7 [Source:NCBI gene (formerly Entrezgene);Acc:837586]
AT1G10470	OG0017317	226: miR5019	At	AT1G10470	ath-miR5019	Gene	At	ARR4	response regulator 4 [Source:NCBI gene (formerly Entrezgene);Acc:837587]
AT1G10490	OG0005366	120: miR396	At	AT1G10490	ath-miR396b-3p	Gene	At	AT1G10490	GNAT acetyltransferase (DUF699) [Source:NCBI gene (formerly Entrezgene);Acc:837589]
AT1G10490	OG0005366	469: miR390	At	AT1G10490	ath-miR390a-5p	Gene	At	AT1G10490	GNAT acetyltransferase (DUF699) [Source:NCBI gene (formerly Entrezgene);Acc:837589]
AT1G10490	OG0005366	469: miR390	At	AT1G10490	ath-miR390b-5p	Gene	At	AT1G10490	GNAT acetyltransferase (DUF699) [Source:NCBI gene (formerly Entrezgene);Acc:837589]
AT1G10490	OG0005366	261: miR781	At	AT1G10490	ath-miR781a	Gene	At	AT1G10490	GNAT acetyltransferase (DUF699) [Source:NCBI gene (formerly Entrezgene);Acc:837589]
AT1G10490	OG0005366	261: miR781	At	AT1G10490	ath-miR781b	Gene	At	AT1G10490	GNAT acetyltransferase (DUF699) [Source:NCBI gene (formerly Entrezgene);Acc:837589]
AT1G10500	OG0012008	756: miR4245	At	AT1G10500	ath-miR4245	Gene	At	CPISCA	chloroplast-localized ISCA-like protein [Source:NCBI gene (formerly Entrezgene);Acc:837590]
AT1G10510	OG0008509	577: miR5631, miR863	At	AT1G10510	ath-miR5631	Gene	At	emb2004	RNI-like superfamily protein [Source:NCBI gene (formerly Entrezgene);Acc:837591]
AT1G10510	OG0008509	756: miR4245	At	AT1G10510	ath-miR4245	Gene	At	emb2004	RNI-like superfamily protein [Source:NCBI gene (formerly Entrezgene);Acc:837591]
AT1G10510	OG0008509	678: miR775	At	AT1G10510	ath-miR775	Gene	At	emb2004	RNI-like superfamily protein [Source:NCBI gene (formerly Entrezgene);Acc:837591]
AT1G10522	OG0012157	4: miR3434	At	AT1G10522	ath-miR3434-3p	Gene	At	PRIN2	Serine/Threonine-kinase [Source:NCBI gene (formerly Entrezgene);Acc:837593]
AT1G10522	OG0012157	644: miR426	At	AT1G10522	ath-miR426	Gene	At	PRIN2	Serine/Threonine-kinase [Source:NCBI gene (formerly Entrezgene);Acc:837593]
AT1G10522	OG0012157	569: miR5539, miR837	At	AT1G10522	ath-miR837-3p	Gene	At	PRIN2	Serine/Threonine-kinase [Source:NCBI gene (formerly Entrezgene);Acc:837593]
AT1G10530	OG0000764	49: miR164	At	AT1G10530	ath-miR164c-5p	Gene	At	AT1G10530	D-ribose-binding periplasmic protein [Source:NCBI gene (formerly Entrezgene);Acc:837594]
AT1G10530	OG0000764	49: miR164	At	AT1G10530	ath-miR164a	Gene	At	AT1G10530	D-ribose-binding periplasmic protein [Source:NCBI gene (formerly Entrezgene);Acc:837594]
AT1G10530	OG0000764	49: miR164	At	AT1G10530	ath-miR164b-5p	Gene	At	AT1G10530	D-ribose-binding periplasmic protein [Source:NCBI gene (formerly Entrezgene);Acc:837594]
AT1G10550	OG0014437	250: miR833	At	AT1G10550	ath-miR833b	Gene	At	XTH33	xyloglucan:xyloglucosyl transferase 33 [Source:NCBI gene (formerly Entrezgene);Acc:837596]
AT1G10550	OG0014437	380: miR165, miR166	At	AT1G10550	ath-miR166e-5p	Gene	At	XTH33	xyloglucan:xyloglucosyl transferase 33 [Source:NCBI gene (formerly Entrezgene);Acc:837596]
AT1G10560	OG0003641	386: miR8184	At	AT1G10560	ath-miR8184	Gene	At	PUB18	plant U-box 18 [Source:NCBI gene (formerly Entrezgene);Acc:837597]
AT1G10560	OG0003641	207: miR415	At	AT1G10560	ath-miR415	Gene	At	PUB18	plant U-box 18 [Source:NCBI gene (formerly Entrezgene);Acc:837597]
AT1G10560	OG0003641	206: miR408	At	AT1G10560	ath-miR408-5p	Gene	At	PUB18	plant U-box 18 [Source:NCBI gene (formerly Entrezgene);Acc:837597]
AT1G10560	OG0003641	592: miR402	At	AT1G10560	ath-miR402	Gene	At	PUB18	plant U-box 18 [Source:NCBI gene (formerly Entrezgene);Acc:837597]
AT1G10560	OG0003641	250: miR833	At	AT1G10560	ath-miR833b	Gene	At	PUB18	plant U-box 18 [Source:NCBI gene (formerly Entrezgene);Acc:837597]
AT1G10570	OG0005551	207: miR415	At	AT1G10570	ath-miR415	Gene	At	OTS2	Cysteine proteinases superfamily protein [Source:NCBI gene (formerly Entrezgene);Acc:837598]
AT1G10570	OG0005551	195: miR841	At	AT1G10570	ath-miR841a-3p	Gene	At	OTS2	Cysteine proteinases superfamily protein [Source:NCBI gene (formerly Entrezgene);Acc:837598]
AT1G10570	OG0005551	250: miR833	At	AT1G10570	ath-miR833a-5p	Gene	At	OTS2	Cysteine proteinases superfamily protein [Source:NCBI gene (formerly Entrezgene);Acc:837598]
AT1G10570	OG0005551	765: miR162	At	AT1G10570	ath-miR162a-5p	Gene	At	OTS2	Cysteine proteinases superfamily protein [Source:NCBI gene (formerly Entrezgene);Acc:837598]
AT1G10570	OG0005551	550: miR414	At	AT1G10570	ath-miR414	Gene	At	OTS2	Cysteine proteinases superfamily protein [Source:NCBI gene (formerly Entrezgene);Acc:837598]
AT1G10570	OG0005551	765: miR162	At	AT1G10570	ath-miR162b-5p	Gene	At	OTS2	Cysteine proteinases superfamily protein [Source:NCBI gene (formerly Entrezgene);Acc:837598]
AT1G10580	OG0007824	597: miR868	At	AT1G10580	ath-miR868-3p	Gene	At	AT1G10580	Transducin/WD40 repeat-like superfamily protein [Source:NCBI gene (formerly Entrezgene);Acc:837599]
AT1G10580	OG0007824	294: miR5632	At	AT1G10580	ath-miR5632-3p	Gene	At	AT1G10580	Transducin/WD40 repeat-like superfamily protein [Source:NCBI gene (formerly Entrezgene);Acc:837599]
AT1G10580	OG0007824	124: miR857	At	AT1G10580	ath-miR857	Gene	At	AT1G10580	Transducin/WD40 repeat-like superfamily protein [Source:NCBI gene (formerly Entrezgene);Acc:837599]
AT1G10580	OG0007824	46: miR840	At	AT1G10580	ath-miR840-5p	Gene	At	AT1G10580	Transducin/WD40 repeat-like superfamily protein [Source:NCBI gene (formerly Entrezgene);Acc:837599]
AT1G10585	OG0000487	447: miR842	At	AT1G10585	ath-miR842	Gene	At	AT1G10585	basic helix-loop-helix (bHLH) DNA-binding superfamily protein [Source:NCBI gene (formerly Entrezgene);Acc:837600]
AT1G10585	OG0000487	589: miR5026	At	AT1G10585	ath-miR5026	Gene	At	AT1G10585	basic helix-loop-helix (bHLH) DNA-binding superfamily protein [Source:NCBI gene (formerly Entrezgene);Acc:837600]
AT1G10586	OG0000487	120: miR396	At	AT1G10586	ath-miR396a-3p	Gene	At	AT1G10586	basic helix-loop-helix (bHLH) DNA-binding superfamily protein [Source:NCBI gene (formerly Entrezgene);Acc:6240488]
AT1G10586	OG0000487	536: miR2928, miR447	At	AT1G10586	ath-miR447b	Gene	At	AT1G10586	basic helix-loop-helix (bHLH) DNA-binding superfamily protein [Source:NCBI gene (formerly Entrezgene);Acc:6240488]
AT1G10586	OG0000487	536: miR2928, miR447	At	AT1G10586	ath-miR447a-3p	Gene	At	AT1G10586	basic helix-loop-helix (bHLH) DNA-binding superfamily protein [Source:NCBI gene (formerly Entrezgene);Acc:6240488]
AT1G10600	OG0010181	171: miR8181	At	AT1G10600	ath-miR8181	Gene	At	AMSH2	associated molecule with the SH3 domain of STAM 2 [Source:NCBI gene (formerly Entrezgene);Acc:837603]
AT1G10610	OG0014464	447: miR842	At	AT1G10610	ath-miR842	Gene	At	AT1G10610	basic helix-loop-helix (bHLH) DNA-binding superfamily protein [Source:NCBI gene (formerly Entrezgene);Acc:837604]
AT1G10610	OG0014464	120: miR396	At	AT1G10610	ath-miR396a-3p	Gene	At	AT1G10610	basic helix-loop-helix (bHLH) DNA-binding superfamily protein [Source:NCBI gene (formerly Entrezgene);Acc:837604]
AT1G10630	OG0000329	754: miR172	At	AT1G10630	ath-miR172b-5p	Gene	At	ARFA1F	ADP-ribosylation factor A1F [Source:NCBI gene (formerly Entrezgene);Acc:837606]
AT1G10630	OG0000329	485: miR2111	At	AT1G10630	ath-miR2111a-5p	Gene	At	ARFA1F	ADP-ribosylation factor A1F [Source:NCBI gene (formerly Entrezgene);Acc:837606]
AT1G10630	OG0000329	424: miR866	At	AT1G10630	ath-miR866-5p	Gene	At	ARFA1F	ADP-ribosylation factor A1F [Source:NCBI gene (formerly Entrezgene);Acc:837606]
AT1G10630	OG0000329	754: miR172	At	AT1G10630	ath-miR172e-5p	Gene	At	ARFA1F	ADP-ribosylation factor A1F [Source:NCBI gene (formerly Entrezgene);Acc:837606]
AT1G10630	OG0000329	485: miR2111	At	AT1G10630	ath-miR2111b-5p	Gene	At	ARFA1F	ADP-ribosylation factor A1F [Source:NCBI gene (formerly Entrezgene);Acc:837606]
AT1G10650	OG0008593	311: miR5014	At	AT1G10650	ath-miR5014a-3p	Gene	At	AT1G10650	SBP (S-ribonuclease binding protein) family protein [Source:NCBI gene (formerly Entrezgene);Acc:837608]
AT1G10650	OG0008593	152: miR5020	At	AT1G10650	ath-miR5020a	Gene	At	AT1G10650	SBP (S-ribonuclease binding protein) family protein [Source:NCBI gene (formerly Entrezgene);Acc:837608]
AT1G10650	OG0008593	683: miR776, miR846	At	AT1G10650	ath-miR776	Gene	At	AT1G10650	SBP (S-ribonuclease binding protein) family protein [Source:NCBI gene (formerly Entrezgene);Acc:837608]
AT1G10650	OG0008593	79: miR5629	At	AT1G10650	ath-miR5629	Gene	At	AT1G10650	SBP (S-ribonuclease binding protein) family protein [Source:NCBI gene (formerly Entrezgene);Acc:837608]
AT1G10657	OG0009059	406: miR2873, miR860	At	AT1G10657	ath-miR860	Gene	At	AT1G10657	uncharacterized protein [Source:NCBI gene (formerly Entrezgene);Acc:5007676]
AT1G10660	OG0000758	115: miR156, miR157, miR535	At	AT1G10660	ath-miR156i	Gene	At	AT1G10660	uncharacterized protein [Source:NCBI gene (formerly Entrezgene);Acc:837609]
AT1G10660	OG0000758	711: miR829	At	AT1G10660	ath-miR829-3p.2	Gene	At	AT1G10660	uncharacterized protein [Source:NCBI gene (formerly Entrezgene);Acc:837609]
AT1G10660	OG0000758	207: miR415	At	AT1G10660	ath-miR415	Gene	At	AT1G10660	uncharacterized protein [Source:NCBI gene (formerly Entrezgene);Acc:837609]
AT1G10660	OG0000758	115: miR156, miR157, miR535	At	AT1G10660	ath-miR156j	Gene	At	AT1G10660	uncharacterized protein [Source:NCBI gene (formerly Entrezgene);Acc:837609]
AT1G10660	OG0000758	115: miR156, miR157, miR535	At	AT1G10660	ath-miR156h	Gene	At	AT1G10660	uncharacterized protein [Source:NCBI gene (formerly Entrezgene);Acc:837609]
AT1G10670	OG0004318	501: miR2933	At	AT1G10670	ath-miR2933a	Gene	At	ACLA-1	ATP-citrate lyase A-1 [Source:NCBI gene (formerly Entrezgene);Acc:837610]
AT1G10670	OG0004318	765: miR162	At	AT1G10670	ath-miR162a-5p	Gene	At	ACLA-1	ATP-citrate lyase A-1 [Source:NCBI gene (formerly Entrezgene);Acc:837610]
AT1G10670	OG0004318	501: miR2933	At	AT1G10670	ath-miR2933b	Gene	At	ACLA-1	ATP-citrate lyase A-1 [Source:NCBI gene (formerly Entrezgene);Acc:837610]
AT1G10670	OG0004318	134: miR5647	At	AT1G10670	ath-miR5647	Gene	At	ACLA-1	ATP-citrate lyase A-1 [Source:NCBI gene (formerly Entrezgene);Acc:837610]
AT1G10670	OG0004318	350: miR773	At	AT1G10670	ath-miR773b-3p	Gene	At	ACLA-1	ATP-citrate lyase A-1 [Source:NCBI gene (formerly Entrezgene);Acc:837610]
AT1G10670	OG0004318	765: miR162	At	AT1G10670	ath-miR162b-5p	Gene	At	ACLA-1	ATP-citrate lyase A-1 [Source:NCBI gene (formerly Entrezgene);Acc:837610]
AT1G10680	OG0005069	234: miR844	At	AT1G10680	ath-miR844-5p	Gene	At	PGP10	P-glycoprotein 10 [Source:NCBI gene (formerly Entrezgene);Acc:837611]
AT1G10680	OG0005069	228: miR161	At	AT1G10680	ath-miR161.1	Gene	At	PGP10	P-glycoprotein 10 [Source:NCBI gene (formerly Entrezgene);Acc:837611]
AT1G10680	OG0005069	354: miR5654, miR865	At	AT1G10680	ath-miR865-5p	Gene	At	PGP10	P-glycoprotein 10 [Source:NCBI gene (formerly Entrezgene);Acc:837611]
AT1G10690	OG0000607	778: miR5652	At	AT1G10690	ath-miR5652	Gene	At	AT1G10690	cyclin-dependent kinase inhibitor [Source:NCBI gene (formerly Entrezgene);Acc:837612]
AT1G10700	OG0009211	134: miR5647	At	AT1G10700	ath-miR5647	Gene	At	PRS3	phosphoribosyl pyrophosphate (PRPP) synthase 3 [Source:NCBI gene (formerly Entrezgene);Acc:837613]
AT1G10700	OG0009211	113: miR1886	At	AT1G10700	ath-miR1886.1	Gene	At	PRS3	phosphoribosyl pyrophosphate (PRPP) synthase 3 [Source:NCBI gene (formerly Entrezgene);Acc:837613]
AT1G10700	OG0009211	376: miR5653	At	AT1G10700	ath-miR5653	Gene	At	PRS3	phosphoribosyl pyrophosphate (PRPP) synthase 3 [Source:NCBI gene (formerly Entrezgene);Acc:837613]
AT1G10700	OG0009211	468: miR391	At	AT1G10700	ath-miR391-5p	Gene	At	PRS3	phosphoribosyl pyrophosphate (PRPP) synthase 3 [Source:NCBI gene (formerly Entrezgene);Acc:837613]
AT1G10720	OG0007382	466: miR1432, miR5029	At	AT1G10720	ath-miR5029	Gene	At	AT1G10720	BSD domain-containing protein [Source:NCBI gene (formerly Entrezgene);Acc:837615]
AT1G10730	OG0003790	152: miR5020	At	AT1G10730	ath-miR5020a	Gene	At	AT1G10730	Clathrin adaptor complexes medium subunit family protein [Source:NCBI gene (formerly Entrezgene);Acc:837616]
AT1G10740	OG0007785	146: miR8175	At	AT1G10740	ath-miR8175	Gene	At	AT1G10740	alpha/beta-Hydrolases superfamily protein [Source:NCBI gene (formerly Entrezgene);Acc:837617]
AT1G10740	OG0007785	345: miR838	At	AT1G10740	ath-miR838	Gene	At	AT1G10740	alpha/beta-Hydrolases superfamily protein [Source:NCBI gene (formerly Entrezgene);Acc:837617]
AT1G10740	OG0007785	258: miR5651, miR837	At	AT1G10740	ath-miR837-5p	Gene	At	AT1G10740	alpha/beta-Hydrolases superfamily protein [Source:NCBI gene (formerly Entrezgene);Acc:837617]
AT1G10745	OG0004935	87: miR4243	At	AT1G10745	ath-miR4243	Gene	At	AT1G10745	maternally expressed family protein [Source:NCBI gene (formerly Entrezgene);Acc:5007679]
AT1G10747	OG0004935	757: miR822	At	AT1G10747	ath-miR822-3p	Gene	At	AT1G10747	maternally expressed family protein [Source:NCBI gene (formerly Entrezgene);Acc:5007680]
AT1G10750	OG0001209	812: miR869	At	AT1G10750	ath-miR869.2	Gene	At	AT1G10750	carboxyl-terminal peptidase, putative (DUF239) [Source:NCBI gene (formerly Entrezgene);Acc:837618]
AT1G10750	OG0001209	92: miR1887	At	AT1G10750	ath-miR1887	Gene	At	AT1G10750	carboxyl-terminal peptidase, putative (DUF239) [Source:NCBI gene (formerly Entrezgene);Acc:837618]
AT1G10760	OG0007766	161: miR395	At	AT1G10760	ath-miR395a	Gene	At	SEX1	Pyruvate phosphate dikinase, PEP/pyruvate binding domain-containing protein [Source:NCBI gene (formerly Entrezgene);Acc:837619]
AT1G10760	OG0007766	782: miR5016, miR5574	At	AT1G10760	ath-miR5016	Gene	At	SEX1	Pyruvate phosphate dikinase, PEP/pyruvate binding domain-containing protein [Source:NCBI gene (formerly Entrezgene);Acc:837619]
AT1G10760	OG0007766	161: miR395	At	AT1G10760	ath-miR395d	Gene	At	SEX1	Pyruvate phosphate dikinase, PEP/pyruvate binding domain-containing protein [Source:NCBI gene (formerly Entrezgene);Acc:837619]
AT1G10760	OG0007766	161: miR395	At	AT1G10760	ath-miR395e	Gene	At	SEX1	Pyruvate phosphate dikinase, PEP/pyruvate binding domain-containing protein [Source:NCBI gene (formerly Entrezgene);Acc:837619]
AT1G10770	OG0002530	778: miR5652	At	AT1G10770	ath-miR5652	Gene	At	AT1G10770	Plant invertase/pectin methylesterase inhibitor superfamily protein [Source:NCBI gene (formerly Entrezgene);Acc:837620]
AT1G10780	OG0004029	795: miR822	At	AT1G10780	ath-miR822-5p	Gene	At	AT1G10780	F-box/RNI-like superfamily protein [Source:NCBI gene (formerly Entrezgene);Acc:837621]
AT1G10800	OG0014430	494: miR5646	At	AT1G10800	ath-miR5646	Gene	At	AT1G10800	voltage-gated hydrogen channel-like protein [Source:NCBI gene (formerly Entrezgene);Acc:837623]
AT1G10800	OG0014430	545: miR391	At	AT1G10800	ath-miR391-3p	Gene	At	AT1G10800	voltage-gated hydrogen channel-like protein [Source:NCBI gene (formerly Entrezgene);Acc:837623]
AT1G10800	OG0014430	798: miR2934	At	AT1G10800	ath-miR2934-3p	Gene	At	AT1G10800	voltage-gated hydrogen channel-like protein [Source:NCBI gene (formerly Entrezgene);Acc:837623]
AT1G10810	OG0001073	123: miR2938, miR5542	At	AT1G10810	ath-miR2938	Gene	At	AT1G10810	NAD(P)-linked oxidoreductase superfamily protein [Source:NCBI gene (formerly Entrezgene);Acc:837624]
AT1G10810	OG0001073	162: miR5660, miR8168	At	AT1G10810	ath-miR8168	Gene	At	AT1G10810	NAD(P)-linked oxidoreductase superfamily protein [Source:NCBI gene (formerly Entrezgene);Acc:837624]
AT1G10810	OG0001073	731: miR858	At	AT1G10810	ath-miR858a	Gene	At	AT1G10810	NAD(P)-linked oxidoreductase superfamily protein [Source:NCBI gene (formerly Entrezgene);Acc:837624]
AT1G10830	OG0009555	89: miR849	At	AT1G10830	ath-miR849	Gene	At	Z-ISO	15-cis-zeta-carotene isomerase [Source:NCBI gene (formerly Entrezgene);Acc:837626]
AT1G10840	OG0010539	18: miR865	At	AT1G10840	ath-miR865-3p	Gene	At	TIF3H1	translation initiation factor 3 subunit H1 [Source:NCBI gene (formerly Entrezgene);Acc:837627]
AT1G10840	OG0010539	687: miR861	At	AT1G10840	ath-miR861-3p	Gene	At	TIF3H1	translation initiation factor 3 subunit H1 [Source:NCBI gene (formerly Entrezgene);Acc:837627]
AT1G10850	OG0010398	129: miR5021, miR830	At	AT1G10850	ath-miR5021	Gene	At	AT1G10850	Leucine-rich repeat protein kinase family protein [Source:NCBI gene (formerly Entrezgene);Acc:3766694]
AT1G10865	OG0013505	744: miR399	At	AT1G10865	ath-miR399c-5p	Gene	At	AT1G10865	cytochrome C oxidase assembly factor [Source:NCBI gene (formerly Entrezgene);Acc:5007681]
AT1G10865	OG0013505	586: miR156	At	AT1G10865	ath-miR156f-3p	Gene	At	AT1G10865	cytochrome C oxidase assembly factor [Source:NCBI gene (formerly Entrezgene);Acc:5007681]
AT1G10870	OG0008137	354: miR5654, miR865	At	AT1G10870	ath-miR865-5p	Gene	At	AGD4	ARF-GAP domain 4 [Source:NCBI gene (formerly Entrezgene);Acc:837629]
AT1G10870	OG0008137	162: miR5660, miR8168	At	AT1G10870	ath-miR8168	Gene	At	AGD4	ARF-GAP domain 4 [Source:NCBI gene (formerly Entrezgene);Acc:837629]
AT1G10870	OG0008137	146: miR8175	At	AT1G10870	ath-miR8175	Gene	At	AGD4	ARF-GAP domain 4 [Source:NCBI gene (formerly Entrezgene);Acc:837629]
AT1G10870	OG0008137	129: miR5021, miR830	At	AT1G10870	ath-miR830-3p	Gene	At	AGD4	ARF-GAP domain 4 [Source:NCBI gene (formerly Entrezgene);Acc:837629]
AT1G10880	OG0000651	402: miR5544, miR854	At, Os	AT1G10880	ath-miR854c	Gene	At	AT1G10880	core-2/I-branching beta-1,6-n-acetylglucosaminyltransferase family protein [Source:NCBI gene (formerly Entrezgene);Acc:28717231]
AT1G10880	OG0000651	402: miR5544, miR854	At, Os	AT1G10880	ath-miR854a	Gene	At	AT1G10880	core-2/I-branching beta-1,6-n-acetylglucosaminyltransferase family protein [Source:NCBI gene (formerly Entrezgene);Acc:28717231]
AT1G10880	OG0000651	402: miR5544, miR854	At, Os	AT1G10880	ath-miR854b	Gene	At	AT1G10880	core-2/I-branching beta-1,6-n-acetylglucosaminyltransferase family protein [Source:NCBI gene (formerly Entrezgene);Acc:28717231]
AT1G10880	OG0000651	402: miR5544, miR854	At, Os	AT1G10880	ath-miR854d	Gene	At	AT1G10880	core-2/I-branching beta-1,6-n-acetylglucosaminyltransferase family protein [Source:NCBI gene (formerly Entrezgene);Acc:28717231]
AT1G10880	OG0000651	402: miR5544, miR854	At, Os	AT1G10880	ath-miR854e	Gene	At	AT1G10880	core-2/I-branching beta-1,6-n-acetylglucosaminyltransferase family protein [Source:NCBI gene (formerly Entrezgene);Acc:28717231]
AT1G10890	OG0003905	614: miR779	At	AT1G10890	ath-miR779.1	Gene	At	AT1G10890	arginine/glutamate-rich 1 protein [Source:NCBI gene (formerly Entrezgene);Acc:837632]
AT1G10890	OG0003905	287: miR5661	At	AT1G10890	ath-miR5661	Gene	At	AT1G10890	arginine/glutamate-rich 1 protein [Source:NCBI gene (formerly Entrezgene);Acc:837632]
AT1G10900	OG0004319	763: miR5630	At	AT1G10900	ath-miR5630b	Gene	At	AT1G10900	Phosphatidylinositol-4-phosphate 5-kinase family protein [Source:NCBI gene (formerly Entrezgene);Acc:837633]
AT1G10900	OG0004319	763: miR5630	At	AT1G10900	ath-miR5630a	Gene	At	AT1G10900	Phosphatidylinositol-4-phosphate 5-kinase family protein [Source:NCBI gene (formerly Entrezgene);Acc:837633]
AT1G10900	OG0004319	287: miR5661	At	AT1G10900	ath-miR5661	Gene	At	AT1G10900	Phosphatidylinositol-4-phosphate 5-kinase family protein [Source:NCBI gene (formerly Entrezgene);Acc:837633]
AT1G10900	OG0004319	652: miR840	At	AT1G10900	ath-miR840-3p	Gene	At	AT1G10900	Phosphatidylinositol-4-phosphate 5-kinase family protein [Source:NCBI gene (formerly Entrezgene);Acc:837633]
AT1G10900	OG0004319	290: miR836	At	AT1G10900	ath-miR836	Gene	At	AT1G10900	Phosphatidylinositol-4-phosphate 5-kinase family protein [Source:NCBI gene (formerly Entrezgene);Acc:837633]
AT1G10900	OG0004319	358: miR173	At	AT1G10900	ath-miR173-3p	Gene	At	AT1G10900	Phosphatidylinositol-4-phosphate 5-kinase family protein [Source:NCBI gene (formerly Entrezgene);Acc:837633]
AT1G10900	OG0004319	357: miR835	At	AT1G10900	ath-miR835-5p	Gene	At	AT1G10900	Phosphatidylinositol-4-phosphate 5-kinase family protein [Source:NCBI gene (formerly Entrezgene);Acc:837633]
AT1G10900	OG0004319	501: miR2933	At	AT1G10900	ath-miR2933b	Gene	At	AT1G10900	Phosphatidylinositol-4-phosphate 5-kinase family protein [Source:NCBI gene (formerly Entrezgene);Acc:837633]
AT1G10900	OG0004319	501: miR2933	At	AT1G10900	ath-miR2933a	Gene	At	AT1G10900	Phosphatidylinositol-4-phosphate 5-kinase family protein [Source:NCBI gene (formerly Entrezgene);Acc:837633]
AT1G10900	OG0004319	701: miR827	At	AT1G10900	ath-miR827	Gene	At	AT1G10900	Phosphatidylinositol-4-phosphate 5-kinase family protein [Source:NCBI gene (formerly Entrezgene);Acc:837633]
AT1G10900	OG0004319	78: miR855	At	AT1G10900	ath-miR855	Gene	At	AT1G10900	Phosphatidylinositol-4-phosphate 5-kinase family protein [Source:NCBI gene (formerly Entrezgene);Acc:837633]
AT1G10910	OG0011571	380: miR165, miR166	At	AT1G10910	ath-miR165a-5p	Gene	At	EMB3103	Pentatricopeptide repeat (PPR) superfamily protein [Source:NCBI gene (formerly Entrezgene);Acc:837634]
AT1G10910	OG0011571	380: miR165, miR166	At	AT1G10910	ath-miR166e-5p	Gene	At	EMB3103	Pentatricopeptide repeat (PPR) superfamily protein [Source:NCBI gene (formerly Entrezgene);Acc:837634]
AT1G10920	OG0000028	85: miR866	At	AT1G10920	ath-miR866-3p	Gene	At	LOV1	NB-ARC domain-containing disease resistance protein [Source:NCBI gene (formerly Entrezgene);Acc:837635]
AT1G10930	OG0010522	359: miR832	At	AT1G10930	ath-miR832-3p	Gene	At	RECQ4A	DNA helicase (RECQl4A) [Source:NCBI gene (formerly Entrezgene);Acc:837636]
AT1G10930	OG0010522	127: miR11085, miR8170	At	AT1G10930	ath-miR8170-5p	Gene	At	RECQ4A	DNA helicase (RECQl4A) [Source:NCBI gene (formerly Entrezgene);Acc:837636]
AT1G10940	OG0008919	639: miR5648	At	AT1G10940	ath-miR5648-5p	Gene	At	SNRK2.4	Protein kinase superfamily protein [Source:NCBI gene (formerly Entrezgene);Acc:837637]
AT1G10950	OG0003168	501: miR2933	At	AT1G10950	ath-miR2933a	Gene	At	TMN1	transmembrane nine 1 [Source:NCBI gene (formerly Entrezgene);Acc:837638]
AT1G10950	OG0003168	699: miR3932, miR5024	At	AT1G10950	ath-miR5024-5p	Gene	At	TMN1	transmembrane nine 1 [Source:NCBI gene (formerly Entrezgene);Acc:837638]
AT1G10950	OG0003168	182: miR5645, miR7516	At	AT1G10950	ath-miR5645c	Gene	At	TMN1	transmembrane nine 1 [Source:NCBI gene (formerly Entrezgene);Acc:837638]
AT1G10950	OG0003168	501: miR2933	At	AT1G10950	ath-miR2933b	Gene	At	TMN1	transmembrane nine 1 [Source:NCBI gene (formerly Entrezgene);Acc:837638]
AT1G10960	OG0003169	771: miR169	At	AT1G10960	ath-miR169g-5p	Gene	At	FD1	ferredoxin 1 [Source:NCBI gene (formerly Entrezgene);Acc:837639]
AT1G10960	OG0003169	771: miR169	At	AT1G10960	ath-miR169l	Gene	At	FD1	ferredoxin 1 [Source:NCBI gene (formerly Entrezgene);Acc:837639]
AT1G10960	OG0003169	771: miR169	At	AT1G10960	ath-miR169h	Gene	At	FD1	ferredoxin 1 [Source:NCBI gene (formerly Entrezgene);Acc:837639]
AT1G10960	OG0003169	771: miR169	At	AT1G10960	ath-miR169k	Gene	At	FD1	ferredoxin 1 [Source:NCBI gene (formerly Entrezgene);Acc:837639]
AT1G10960	OG0003169	771: miR169	At	AT1G10960	ath-miR169j	Gene	At	FD1	ferredoxin 1 [Source:NCBI gene (formerly Entrezgene);Acc:837639]
AT1G10960	OG0003169	771: miR169	At	AT1G10960	ath-miR169m	Gene	At	FD1	ferredoxin 1 [Source:NCBI gene (formerly Entrezgene);Acc:837639]
AT1G10960	OG0003169	771: miR169	At	AT1G10960	ath-miR169n	Gene	At	FD1	ferredoxin 1 [Source:NCBI gene (formerly Entrezgene);Acc:837639]
AT1G10960	OG0003169	771: miR169	At	AT1G10960	ath-miR169d	Gene	At	FD1	ferredoxin 1 [Source:NCBI gene (formerly Entrezgene);Acc:837639]
AT1G10960	OG0003169	771: miR169	At	AT1G10960	ath-miR169e	Gene	At	FD1	ferredoxin 1 [Source:NCBI gene (formerly Entrezgene);Acc:837639]
AT1G10960	OG0003169	771: miR169	At	AT1G10960	ath-miR169f-5p	Gene	At	FD1	ferredoxin 1 [Source:NCBI gene (formerly Entrezgene);Acc:837639]
AT1G10960	OG0003169	771: miR169	At	AT1G10960	ath-miR169i	Gene	At	FD1	ferredoxin 1 [Source:NCBI gene (formerly Entrezgene);Acc:837639]
AT1G10970	OG0002392	268: miR5659	At	AT1G10970	ath-miR5659	Gene	At	ZIP4	zinc transporter [Source:NCBI gene (formerly Entrezgene);Acc:837640]
AT1G11000	OG0009076	570: miR851	At	AT1G11000	ath-miR851-3p	Gene	At	MLO4	Seven transmembrane MLO family protein [Source:NCBI gene (formerly Entrezgene);Acc:837643]
AT1G11000	OG0009076	782: miR5016, miR5574	At, Lj	AT1G11000	ath-miR5016	Gene	At	MLO4	Seven transmembrane MLO family protein [Source:NCBI gene (formerly Entrezgene);Acc:837643]
AT1G11040	OG0002792	56: miR5644	At	AT1G11040	ath-miR5644	Gene	At	AT1G11040	HSP40/DnaJ peptide-binding protein [Source:NCBI gene (formerly Entrezgene);Acc:837645]
AT1G11040	OG0002792	16: miR830	At	AT1G11040	ath-miR830-5p	Gene	At	AT1G11040	HSP40/DnaJ peptide-binding protein [Source:NCBI gene (formerly Entrezgene);Acc:837645]
AT1G11050	OG0000683	298: miR5632	At	AT1G11050	ath-miR5632-5p	Gene	At	AT1G11050	Protein kinase superfamily protein [Source:NCBI gene (formerly Entrezgene);Acc:837646]
AT1G11050	OG0000683	57: miR5834, miR774	At	AT1G11050	ath-miR774b-5p	Gene	At	AT1G11050	Protein kinase superfamily protein [Source:NCBI gene (formerly Entrezgene);Acc:837646]
AT1G11060	OG0003106	541: miR397	At	AT1G11060	ath-miR397a	Gene	At	AT1G11060	WAPL (Wings apart-like protein regulation of heterochromatin) protein [Source:NCBI gene (formerly Entrezgene);Acc:837647]
AT1G11060	OG0003106	216: miR3440	At	AT1G11060	ath-miR3440b-3p	Gene	At	AT1G11060	WAPL (Wings apart-like protein regulation of heterochromatin) protein [Source:NCBI gene (formerly Entrezgene);Acc:837647]
AT1G11060	OG0003106	92: miR1887	At	AT1G11060	ath-miR1887	Gene	At	AT1G11060	WAPL (Wings apart-like protein regulation of heterochromatin) protein [Source:NCBI gene (formerly Entrezgene);Acc:837647]
AT1G11060	OG0003106	597: miR868	At	AT1G11060	ath-miR868-3p	Gene	At	AT1G11060	WAPL (Wings apart-like protein regulation of heterochromatin) protein [Source:NCBI gene (formerly Entrezgene);Acc:837647]
AT1G11070	OG0004036	115: miR156, miR157, miR535	At	AT1G11070	ath-miR156f-5p	Gene	At	AT1G11070	hydroxyproline-rich glycoprotein family protein [Source:NCBI gene (formerly Entrezgene);Acc:837648]
AT1G11070	OG0004036	125: miR4221	At	AT1G11070	ath-miR4221	Gene	At	AT1G11070	hydroxyproline-rich glycoprotein family protein [Source:NCBI gene (formerly Entrezgene);Acc:837648]
AT1G11070	OG0004036	115: miR156, miR157, miR535	At	AT1G11070	ath-miR156g	Gene	At	AT1G11070	hydroxyproline-rich glycoprotein family protein [Source:NCBI gene (formerly Entrezgene);Acc:837648]
AT1G11070	OG0004036	115: miR156, miR157, miR535	At	AT1G11070	ath-miR156e	Gene	At	AT1G11070	hydroxyproline-rich glycoprotein family protein [Source:NCBI gene (formerly Entrezgene);Acc:837648]
AT1G11070	OG0004036	470: miR5018	At	AT1G11070	ath-miR5018	Gene	At	AT1G11070	hydroxyproline-rich glycoprotein family protein [Source:NCBI gene (formerly Entrezgene);Acc:837648]
AT1G11070	OG0004036	115: miR156, miR157, miR535	At	AT1G11070	ath-miR156b-5p	Gene	At	AT1G11070	hydroxyproline-rich glycoprotein family protein [Source:NCBI gene (formerly Entrezgene);Acc:837648]
AT1G11070	OG0004036	488: miR5017, miR5081	At	AT1G11070	ath-miR5017-5p	Gene	At	AT1G11070	hydroxyproline-rich glycoprotein family protein [Source:NCBI gene (formerly Entrezgene);Acc:837648]
AT1G11070	OG0004036	115: miR156, miR157, miR535	At	AT1G11070	ath-miR156a-5p	Gene	At	AT1G11070	hydroxyproline-rich glycoprotein family protein [Source:NCBI gene (formerly Entrezgene);Acc:837648]
AT1G11070	OG0004036	115: miR156, miR157, miR535	At	AT1G11070	ath-miR156c-5p	Gene	At	AT1G11070	hydroxyproline-rich glycoprotein family protein [Source:NCBI gene (formerly Entrezgene);Acc:837648]
AT1G11070	OG0004036	115: miR156, miR157, miR535	At	AT1G11070	ath-miR156d-5p	Gene	At	AT1G11070	hydroxyproline-rich glycoprotein family protein [Source:NCBI gene (formerly Entrezgene);Acc:837648]
AT1G11070	OG0004036	580: miR773, miR856	At	AT1G11070	ath-miR773b-5p	Gene	At	AT1G11070	hydroxyproline-rich glycoprotein family protein [Source:NCBI gene (formerly Entrezgene);Acc:837648]
AT1G11080	OG0004038	322: miR160	At	AT1G11080	ath-miR160c-5p	Gene	At	scpl31	serine carboxypeptidase-like 31 [Source:NCBI gene (formerly Entrezgene);Acc:837649]
AT1G11080	OG0004038	322: miR160	At	AT1G11080	ath-miR160b	Gene	At	scpl31	serine carboxypeptidase-like 31 [Source:NCBI gene (formerly Entrezgene);Acc:837649]
AT1G11080	OG0004038	497: miR8173	At	AT1G11080	ath-miR8173	Gene	At	scpl31	serine carboxypeptidase-like 31 [Source:NCBI gene (formerly Entrezgene);Acc:837649]
AT1G11080	OG0004038	255: miR771	At	AT1G11080	ath-miR771	Gene	At	scpl31	serine carboxypeptidase-like 31 [Source:NCBI gene (formerly Entrezgene);Acc:837649]
AT1G11080	OG0004038	322: miR160	At	AT1G11080	ath-miR160a-5p	Gene	At	scpl31	serine carboxypeptidase-like 31 [Source:NCBI gene (formerly Entrezgene);Acc:837649]
AT1G11100	OG0004321	252: miR170, miR171	At, Lj	AT1G11100	ath-miR171c-5p	Gene	At	AT1G11100	SNF2 domain-containing protein / helicase domain-containing protein / zinc finger protein-like protein [Source:NCBI gene (formerly Entrezgene);Acc:837651]
AT1G11100	OG0004321	354: miR5654, miR865	At	AT1G11100	ath-miR865-5p	Gene	At	AT1G11100	SNF2 domain-containing protein / helicase domain-containing protein / zinc finger protein-like protein [Source:NCBI gene (formerly Entrezgene);Acc:837651]
AT1G11100	OG0004321	69: miR8180	At	AT1G11100	ath-miR8180	Gene	At	AT1G11100	SNF2 domain-containing protein / helicase domain-containing protein / zinc finger protein-like protein [Source:NCBI gene (formerly Entrezgene);Acc:837651]
AT1G11125	OG0001133	125: miR4221	At	AT1G11125	ath-miR4221	Gene	At	AT1G11125	uncharacterized protein [Source:NCBI gene (formerly Entrezgene);Acc:10723097]
AT1G11125	OG0001133	87: miR4243	At	AT1G11125	ath-miR4243	Gene	At	AT1G11125	uncharacterized protein [Source:NCBI gene (formerly Entrezgene);Acc:10723097]
AT1G11125	OG0001133	338: miR847	At	AT1G11125	ath-miR847	Gene	At	AT1G11125	uncharacterized protein [Source:NCBI gene (formerly Entrezgene);Acc:10723097]
AT1G11160	OG0001005	501: miR2933	At	AT1G11160	ath-miR2933b	Gene	At	AT1G11160	Transducin/WD40 repeat-like superfamily protein [Source:NCBI gene (formerly Entrezgene);Acc:837657]
AT1G11160	OG0001005	493: miR8165, novel_miRNA_30	At	AT1G11160	ath-miR8165	Gene	At	AT1G11160	Transducin/WD40 repeat-like superfamily protein [Source:NCBI gene (formerly Entrezgene);Acc:837657]
AT1G11160	OG0001005	724: miR396	At	AT1G11160	ath-miR396b-5p	Gene	At	AT1G11160	Transducin/WD40 repeat-like superfamily protein [Source:NCBI gene (formerly Entrezgene);Acc:837657]
AT1G11160	OG0001005	138: miR5662	At	AT1G11160	ath-miR5662	Gene	At	AT1G11160	Transducin/WD40 repeat-like superfamily protein [Source:NCBI gene (formerly Entrezgene);Acc:837657]
AT1G11160	OG0001005	501: miR2933	At	AT1G11160	ath-miR2933a	Gene	At	AT1G11160	Transducin/WD40 repeat-like superfamily protein [Source:NCBI gene (formerly Entrezgene);Acc:837657]
AT1G11170	OG0002610	461: miR774	At	AT1G11170	ath-miR774b-3p	Gene	At	AT1G11170	lysine ketoglutarate reductase trans-splicing-like protein (DUF707) [Source:NCBI gene (formerly Entrezgene);Acc:837658]
AT1G11170	OG0002610	134: miR5647	At	AT1G11170	ath-miR5647	Gene	At	AT1G11170	lysine ketoglutarate reductase trans-splicing-like protein (DUF707) [Source:NCBI gene (formerly Entrezgene);Acc:837658]
AT1G11170	OG0002610	61: miR5650	At	AT1G11170	ath-miR5650	Gene	At	AT1G11170	lysine ketoglutarate reductase trans-splicing-like protein (DUF707) [Source:NCBI gene (formerly Entrezgene);Acc:837658]
AT1G11190	OG0012891	115: miR156, miR157, miR535	At	AT1G11190	ath-miR156e	Gene	At	BFN1	bifunctional nuclease i [Source:NCBI gene (formerly Entrezgene);Acc:837660]
AT1G11190	OG0012891	115: miR156, miR157, miR535	At	AT1G11190	ath-miR156b-5p	Gene	At	BFN1	bifunctional nuclease i [Source:NCBI gene (formerly Entrezgene);Acc:837660]
AT1G11190	OG0012891	115: miR156, miR157, miR535	At	AT1G11190	ath-miR156f-5p	Gene	At	BFN1	bifunctional nuclease i [Source:NCBI gene (formerly Entrezgene);Acc:837660]
AT1G11190	OG0012891	115: miR156, miR157, miR535	At	AT1G11190	ath-miR156h	Gene	At	BFN1	bifunctional nuclease i [Source:NCBI gene (formerly Entrezgene);Acc:837660]
AT1G11190	OG0012891	115: miR156, miR157, miR535	At	AT1G11190	ath-miR156g	Gene	At	BFN1	bifunctional nuclease i [Source:NCBI gene (formerly Entrezgene);Acc:837660]
AT1G11190	OG0012891	115: miR156, miR157, miR535	At	AT1G11190	ath-miR156a-5p	Gene	At	BFN1	bifunctional nuclease i [Source:NCBI gene (formerly Entrezgene);Acc:837660]
AT1G11190	OG0012891	617: miR2112	At	AT1G11190	ath-miR2112-3p	Gene	At	BFN1	bifunctional nuclease i [Source:NCBI gene (formerly Entrezgene);Acc:837660]
AT1G11190	OG0012891	115: miR156, miR157, miR535	At	AT1G11190	ath-miR156d-5p	Gene	At	BFN1	bifunctional nuclease i [Source:NCBI gene (formerly Entrezgene);Acc:837660]
AT1G11190	OG0012891	115: miR156, miR157, miR535	At	AT1G11190	ath-miR156c-5p	Gene	At	BFN1	bifunctional nuclease i [Source:NCBI gene (formerly Entrezgene);Acc:837660]
AT1G11200	OG0005835	580: miR773, miR856	At	AT1G11200	ath-miR856	Gene	At	AT1G11200	organic solute transporter ostalpha protein (DUF300) [Source:NCBI gene (formerly Entrezgene);Acc:837661]
AT1G11210	OG0005249	216: miR3440	At	AT1G11210	ath-miR3440b-3p	Gene	At	AT1G11210	cotton fiber protein, putative (DUF761) [Source:NCBI gene (formerly Entrezgene);Acc:837662]
AT1G11210	OG0005249	810: miR5638	At	AT1G11210	ath-miR5638b	Gene	At	AT1G11210	cotton fiber protein, putative (DUF761) [Source:NCBI gene (formerly Entrezgene);Acc:837662]
AT1G11220	OG0005249	362: miR869	At	AT1G11220	ath-miR869.1	Gene	At	AT1G11220	cotton fiber, putative (DUF761) [Source:NCBI gene (formerly Entrezgene);Acc:837663]
AT1G11240	OG0011317	553: miR5020	At	AT1G11240	ath-miR5020b	Gene	At	AT1G11240	ribosomal RNA-processing protein [Source:NCBI gene (formerly Entrezgene);Acc:837665]
AT1G11250	OG0003821	61: miR5650	At	AT1G11250	ath-miR5650	Gene	At	SYP125	syntaxin of plants 125 [Source:NCBI gene (formerly Entrezgene);Acc:837666]
AT1G11260	OG0000171	797: miR447, miR5641	At	AT1G11260	ath-miR447a.2-3p	Gene	At	STP1	sugar transporter 1 [Source:NCBI gene (formerly Entrezgene);Acc:837667]
AT1G11260	OG0000171	265: miR5649	At	AT1G11260	ath-miR5649b	Gene	At	STP1	sugar transporter 1 [Source:NCBI gene (formerly Entrezgene);Acc:837667]
AT1G11260	OG0000171	265: miR5649	At	AT1G11260	ath-miR5649a	Gene	At	STP1	sugar transporter 1 [Source:NCBI gene (formerly Entrezgene);Acc:837667]
AT1G11270	OG0000490	135: miR419	At	AT1G11270	ath-miR419	Gene	At	AT1G11270	F-box and associated interaction domains-containing protein [Source:NCBI gene (formerly Entrezgene);Acc:837669]
AT1G11270	OG0000490	535: miR1886	At	AT1G11270	ath-miR1886.2	Gene	At	AT1G11270	F-box and associated interaction domains-containing protein [Source:NCBI gene (formerly Entrezgene);Acc:837669]
AT1G11280	OG0002464	466: miR1432, miR5029	At	AT1G11280	ath-miR5029	Gene	At	AT1G11280	S-locus lectin protein kinase family protein [Source:NCBI gene (formerly Entrezgene);Acc:837670]
AT1G11280	OG0002464	659: miR2934, miR782	At	AT1G11280	ath-miR782	Gene	At	AT1G11280	S-locus lectin protein kinase family protein [Source:NCBI gene (formerly Entrezgene);Acc:837670]
AT1G11280	OG0002464	49: miR164	At	AT1G11280	ath-miR164a	Gene	At	AT1G11280	S-locus lectin protein kinase family protein [Source:NCBI gene (formerly Entrezgene);Acc:837670]
AT1G11280	OG0002464	49: miR164	At	AT1G11280	ath-miR164b-5p	Gene	At	AT1G11280	S-locus lectin protein kinase family protein [Source:NCBI gene (formerly Entrezgene);Acc:837670]
AT1G11280	OG0002464	615: miR774	At	AT1G11280	ath-miR774a	Gene	At	AT1G11280	S-locus lectin protein kinase family protein [Source:NCBI gene (formerly Entrezgene);Acc:837670]
AT1G11290	OG0006570	120: miR396	At	AT1G11290	ath-miR396a-3p	Gene	At	CRR22	Pentatricopeptide repeat (PPR) superfamily protein [Source:NCBI gene (formerly Entrezgene);Acc:837671]
AT1G11290	OG0006570	802: miR825	At	AT1G11290	ath-miR825	Gene	At	CRR22	Pentatricopeptide repeat (PPR) superfamily protein [Source:NCBI gene (formerly Entrezgene);Acc:837671]
AT1G11290	OG0006570	8: miR780	At	AT1G11290	ath-miR780.1	Gene	At	CRR22	Pentatricopeptide repeat (PPR) superfamily protein [Source:NCBI gene (formerly Entrezgene);Acc:837671]
AT1G11290	OG0006570	602: miR158	At	AT1G11290	ath-miR158a-5p	Gene	At	CRR22	Pentatricopeptide repeat (PPR) superfamily protein [Source:NCBI gene (formerly Entrezgene);Acc:837671]
AT1G11290	OG0006570	93: miR158, miR8169	At	AT1G11290	ath-miR158a-3p	Gene	At	CRR22	Pentatricopeptide repeat (PPR) superfamily protein [Source:NCBI gene (formerly Entrezgene);Acc:837671]
AT1G11300	OG0000265	49: miR164	At, Lj	AT1G11300	ath-miR164a	Gene	At	AT1G11300	G-type lectin S-receptor-like Serine/Threonine-kinase [Source:NCBI gene (formerly Entrezgene);Acc:837672]
AT1G11300	OG0000265	49: miR164	At, Lj	AT1G11300	ath-miR164b-5p	Gene	At	AT1G11300	G-type lectin S-receptor-like Serine/Threonine-kinase [Source:NCBI gene (formerly Entrezgene);Acc:837672]
AT1G11300	OG0000265	621: miR8121	At	AT1G11300	ath-miR8121	Gene	At	AT1G11300	G-type lectin S-receptor-like Serine/Threonine-kinase [Source:NCBI gene (formerly Entrezgene);Acc:837672]
AT1G11303	OG0000265	308: miR5639	At	AT1G11303	ath-miR5639-5p	Gene	At	AT1G11303	G-type lectin S-receptor-like Serine/Threonine-kinase [Source:NCBI gene (formerly Entrezgene);Acc:28717232]
AT1G11303	OG0000265	226: miR5019	At	AT1G11303	ath-miR5019	Gene	At	AT1G11303	G-type lectin S-receptor-like Serine/Threonine-kinase [Source:NCBI gene (formerly Entrezgene);Acc:28717232]
AT1G11303	OG0000265	412: miR1888	At	AT1G11303	ath-miR1888a	Gene	At	AT1G11303	G-type lectin S-receptor-like Serine/Threonine-kinase [Source:NCBI gene (formerly Entrezgene);Acc:28717232]
AT1G11310	OG0001067	216: miR3440	At	AT1G11310	ath-miR3440b-3p	Gene	At	MLO2	Seven transmembrane MLO family protein [Source:NCBI gene (formerly Entrezgene);Acc:837673]
AT1G11310	OG0001067	152: miR5020	At	AT1G11310	ath-miR5020a	Gene	At	MLO2	Seven transmembrane MLO family protein [Source:NCBI gene (formerly Entrezgene);Acc:837673]
AT1G11330	OG0000265	535: miR1886	At	AT1G11330	ath-miR1886.2	Gene	At	AT1G11330	S-locus lectin protein kinase family protein [Source:NCBI gene (formerly Entrezgene);Acc:837675]
AT1G11330	OG0000265	720: miR3933, miR5485	At	AT1G11330	ath-miR3933	Gene	At	AT1G11330	S-locus lectin protein kinase family protein [Source:NCBI gene (formerly Entrezgene);Acc:837675]
AT1G11340	OG0007066	451: miR3440	At	AT1G11340	ath-miR3440b-5p	Gene	At	AT1G11340	G-type lectin S-receptor-like Serine/Threonine-kinase [Source:NCBI gene (formerly Entrezgene);Acc:837676]
AT1G11340	OG0007066	311: miR5014	At	AT1G11340	ath-miR5014a-3p	Gene	At	AT1G11340	G-type lectin S-receptor-like Serine/Threonine-kinase [Source:NCBI gene (formerly Entrezgene);Acc:837676]
AT1G11340	OG0007066	617: miR2112	At	AT1G11340	ath-miR2112-3p	Gene	At	AT1G11340	G-type lectin S-receptor-like Serine/Threonine-kinase [Source:NCBI gene (formerly Entrezgene);Acc:837676]
AT1G11340	OG0007066	603: miR447	At	AT1G11340	ath-miR447c-5p	Gene	At	AT1G11340	G-type lectin S-receptor-like Serine/Threonine-kinase [Source:NCBI gene (formerly Entrezgene);Acc:837676]
AT1G11360	OG0006662	137: miR1426, miR172	At	AT1G11360	ath-miR172b-3p	Gene	At	AT1G11360	Adenine nucleotide alpha hydrolases-like superfamily protein [Source:NCBI gene (formerly Entrezgene);Acc:837678]
AT1G11360	OG0006662	699: miR3932, miR5024	At	AT1G11360	ath-miR5024-5p	Gene	At	AT1G11360	Adenine nucleotide alpha hydrolases-like superfamily protein [Source:NCBI gene (formerly Entrezgene);Acc:837678]
AT1G11360	OG0006662	46: miR840	At	AT1G11360	ath-miR840-5p	Gene	At	AT1G11360	Adenine nucleotide alpha hydrolases-like superfamily protein [Source:NCBI gene (formerly Entrezgene);Acc:837678]
AT1G11360	OG0006662	137: miR1426, miR172	At	AT1G11360	ath-miR172a	Gene	At	AT1G11360	Adenine nucleotide alpha hydrolases-like superfamily protein [Source:NCBI gene (formerly Entrezgene);Acc:837678]
AT1G11380	OG0006663	683: miR776, miR846	At	AT1G11380	ath-miR776	Gene	At	AT1G11380	PLAC8 family protein [Source:NCBI gene (formerly Entrezgene);Acc:837680]
AT1G11390	OG0004009	16: miR830	At	AT1G11390	ath-miR830-5p	Gene	At	AT1G11390	Protein kinase superfamily protein [Source:NCBI gene (formerly Entrezgene);Acc:837681]
AT1G11390	OG0004009	636: miR5663	At	AT1G11390	ath-miR5663-3p	Gene	At	AT1G11390	Protein kinase superfamily protein [Source:NCBI gene (formerly Entrezgene);Acc:837681]
AT1G11390	OG0004009	465: miR5635	At	AT1G11390	ath-miR5635a	Gene	At	AT1G11390	Protein kinase superfamily protein [Source:NCBI gene (formerly Entrezgene);Acc:837681]
AT1G11390	OG0004009	465: miR5635	At	AT1G11390	ath-miR5635b	Gene	At	AT1G11390	Protein kinase superfamily protein [Source:NCBI gene (formerly Entrezgene);Acc:837681]
AT1G11390	OG0004009	674: miR420	At	AT1G11390	ath-miR420	Gene	At	AT1G11390	Protein kinase superfamily protein [Source:NCBI gene (formerly Entrezgene);Acc:837681]
AT1G11390	OG0004009	268: miR5659	At	AT1G11390	ath-miR5659	Gene	At	AT1G11390	Protein kinase superfamily protein [Source:NCBI gene (formerly Entrezgene);Acc:837681]
AT1G11390	OG0004009	465: miR5635	At	AT1G11390	ath-miR5635d	Gene	At	AT1G11390	Protein kinase superfamily protein [Source:NCBI gene (formerly Entrezgene);Acc:837681]
AT1G11390	OG0004009	465: miR5635	At	AT1G11390	ath-miR5635c	Gene	At	AT1G11390	Protein kinase superfamily protein [Source:NCBI gene (formerly Entrezgene);Acc:837681]
AT1G11400	OG0005662	585: miR156, miR157	At	AT1G11400	ath-miR157c-3p	Gene	At	PYM	partner of Y14-MAGO [Source:NCBI gene (formerly Entrezgene);Acc:837682]
AT1G11410	OG0007066	429: miR864	At	AT1G11410	ath-miR864-5p	Gene	At	AT1G11410	S-locus lectin protein kinase family protein [Source:NCBI gene (formerly Entrezgene);Acc:837683]
AT1G11410	OG0007066	451: miR3440	At	AT1G11410	ath-miR3440b-5p	Gene	At	AT1G11410	S-locus lectin protein kinase family protein [Source:NCBI gene (formerly Entrezgene);Acc:837683]
AT1G11410	OG0007066	617: miR2112	At	AT1G11410	ath-miR2112-3p	Gene	At	AT1G11410	S-locus lectin protein kinase family protein [Source:NCBI gene (formerly Entrezgene);Acc:837683]
AT1G11430	OG0009186	712: miR2112	At	AT1G11430	ath-miR2112-5p	Gene	At	MORF9	plastid developmental protein DAG [Source:NCBI gene (formerly Entrezgene);Acc:837685]
AT1G11440	OG0006233	754: miR172	At, Lj	AT1G11440	ath-miR172d-5p	Gene	At	AT1G11440	uncharacterized protein [Source:NCBI gene (formerly Entrezgene);Acc:837686]
AT1G11440	OG0006233	550: miR414	At	AT1G11440	ath-miR414	Gene	At	AT1G11440	uncharacterized protein [Source:NCBI gene (formerly Entrezgene);Acc:837686]
AT1G11450	OG0000359	127: miR11085, miR8170	At	AT1G11450	ath-miR8170-5p	Gene	At	UMAMIT27	nodulin MtN21 /EamA-like transporter family protein [Source:NCBI gene (formerly Entrezgene);Acc:837687]
AT1G11460	OG0000359	252: miR170, miR171	At	AT1G11460	ath-miR171c-5p	Gene	At	UMAMIT26	nodulin MtN21 /EamA-like transporter family protein [Source:NCBI gene (formerly Entrezgene);Acc:837688]
AT1G11460	OG0000359	252: miR170, miR171	At	AT1G11460	ath-miR171b-5p	Gene	At	UMAMIT26	nodulin MtN21 /EamA-like transporter family protein [Source:NCBI gene (formerly Entrezgene);Acc:837688]
AT1G11460	OG0000359	127: miR11085, miR8170	At	AT1G11460	ath-miR8170-5p	Gene	At	UMAMIT26	nodulin MtN21 /EamA-like transporter family protein [Source:NCBI gene (formerly Entrezgene);Acc:837688]
AT1G11470	OG0003716	693: miR1511, miR5017, miR5139, miR829, miR845	At	AT1G11470	ath-miR5017-3p	Gene	At	AT1G11470	Pentatricopeptide repeat (PPR) superfamily protein [Source:NCBI gene (formerly Entrezgene);Acc:837689]
AT1G11480	OG0009524	255: miR771	At	AT1G11480	ath-miR771	Gene	At	AT1G11480	eukaryotic translation initiation factor-like protein [Source:NCBI gene (formerly Entrezgene);Acc:837691]
AT1G11530	OG0002069	644: miR426	At	AT1G11530	ath-miR426	Gene	At	CXXS1	C-terminal cysteine residue is changed to a serine 1 [Source:NCBI gene (formerly Entrezgene);Acc:837696]
AT1G11540	OG0002635	135: miR419	At	AT1G11540	ath-miR419	Gene	At	AT1G11540	Sulfite exporter TauE/SafE family protein [Source:NCBI gene (formerly Entrezgene);Acc:837697]
AT1G11560	OG0008111	729: miR5015	At	AT1G11560	ath-miR5015	Gene	At	AT1G11560	Oligosaccharyltransferase complex/magnesium transporter family protein [Source:NCBI gene (formerly Entrezgene);Acc:837699]
AT1G11580	OG0001140	191: miR398	At	AT1G11580	ath-miR398b-3p	Gene	At	PMEPCRA	methylesterase PCR A [Source:NCBI gene (formerly Entrezgene);Acc:837701]
AT1G11580	OG0001140	421: miR416	At	AT1G11580	ath-miR416	Gene	At	PMEPCRA	methylesterase PCR A [Source:NCBI gene (formerly Entrezgene);Acc:837701]
AT1G11580	OG0001140	191: miR398	At	AT1G11580	ath-miR398a-3p	Gene	At	PMEPCRA	methylesterase PCR A [Source:NCBI gene (formerly Entrezgene);Acc:837701]
AT1G11580	OG0001140	548: miR844	At	AT1G11580	ath-miR844-3p	Gene	At	PMEPCRA	methylesterase PCR A [Source:NCBI gene (formerly Entrezgene);Acc:837701]
AT1G11580	OG0001140	547: miR870	At	AT1G11580	ath-miR870-5p	Gene	At	PMEPCRA	methylesterase PCR A [Source:NCBI gene (formerly Entrezgene);Acc:837701]
AT1G11580	OG0001140	412: miR1888	At	AT1G11580	ath-miR1888b	Gene	At	PMEPCRA	methylesterase PCR A [Source:NCBI gene (formerly Entrezgene);Acc:837701]
AT1G11580	OG0001140	191: miR398	At	AT1G11580	ath-miR398c-3p	Gene	At	PMEPCRA	methylesterase PCR A [Source:NCBI gene (formerly Entrezgene);Acc:837701]
AT1G11593	OG0000587	61: miR5650	At	AT1G11593	ath-miR5650	Gene	At	AT1G11593	Plant invertase/pectin methylesterase inhibitor superfamily protein [Source:NCBI gene (formerly Entrezgene);Acc:7922417]
AT1G11600	OG0009809	575: miR5655, novel_miRNA_47	At	AT1G11600	ath-miR5655	Gene	At	CYP77B1	cytochrome P450, family 77, subfamily B, polypeptide 1 [Source:NCBI gene (formerly Entrezgene);Acc:837704]
AT1G11608	OG0000016	256: miR3932	At	AT1G11608	ath-miR3932b-5p	Gene	At	AT1G11608	F-box associated ubiquitination effector family protein [Source:NCBI gene (formerly Entrezgene);Acc:6240907]
AT1G11610	OG0000022	693: miR1511, miR5017, miR5139, miR829, miR845	At	AT1G11610	ath-miR5017-3p	Gene	At	CYP71A18	cytochrome P450, family 71, subfamily A, polypeptide 18 [Source:NCBI gene (formerly Entrezgene);Acc:837705]
AT1G11610	OG0000022	226: miR5019	At	AT1G11610	ath-miR5019	Gene	At	CYP71A18	cytochrome P450, family 71, subfamily A, polypeptide 18 [Source:NCBI gene (formerly Entrezgene);Acc:837705]
AT1G11610	OG0000022	129: miR5021, miR830	At	AT1G11610	ath-miR5021	Gene	At	CYP71A18	cytochrome P450, family 71, subfamily A, polypeptide 18 [Source:NCBI gene (formerly Entrezgene);Acc:837705]
AT1G11620	OG0000016	298: miR5632	At	AT1G11620	ath-miR5632-5p	Gene	At	AT1G11620	F-box and associated interaction domains-containing protein [Source:NCBI gene (formerly Entrezgene);Acc:837706]
AT1G11620	OG0000016	301: miR2931, miR859	At	AT1G11620	ath-miR859	Gene	At	AT1G11620	F-box and associated interaction domains-containing protein [Source:NCBI gene (formerly Entrezgene);Acc:837706]
AT1G11630	OG0007233	692: miR4227	At	AT1G11630	ath-miR4227	Gene	At	AT1G11630	Tetratricopeptide repeat (TPR)-like superfamily protein [Source:NCBI gene (formerly Entrezgene);Acc:837707]
AT1G11650	OG0002308	501: miR2933	At	AT1G11650	ath-miR2933b	Gene	At	RBP45B	RNA-binding (RRM/RBD/RNP motifs) family protein [Source:NCBI gene (formerly Entrezgene);Acc:837708]
AT1G11650	OG0002308	797: miR447, miR5641	At	AT1G11650	ath-miR5641	Gene	At	RBP45B	RNA-binding (RRM/RBD/RNP motifs) family protein [Source:NCBI gene (formerly Entrezgene);Acc:837708]
AT1G11650	OG0002308	501: miR2933	At	AT1G11650	ath-miR2933a	Gene	At	RBP45B	RNA-binding (RRM/RBD/RNP motifs) family protein [Source:NCBI gene (formerly Entrezgene);Acc:837708]
AT1G11650	OG0002308	580: miR773, miR856	At	AT1G11650	ath-miR773b-5p	Gene	At	RBP45B	RNA-binding (RRM/RBD/RNP motifs) family protein [Source:NCBI gene (formerly Entrezgene);Acc:837708]
AT1G11660	OG0005443	678: miR775	At	AT1G11660	ath-miR775	Gene	At	AT1G11660	heat shock protein 70 (Hsp 70) family protein [Source:NCBI gene (formerly Entrezgene);Acc:837710]
AT1G11670	OG0001009	288: miR390	At, Os	AT1G11670	ath-miR390a-3p	Gene	At	AT1G11670	MATE efflux family protein [Source:NCBI gene (formerly Entrezgene);Acc:837711]
AT1G11670	OG0001009	288: miR390	At, Os	AT1G11670	ath-miR390b-3p	Gene	At	AT1G11670	MATE efflux family protein [Source:NCBI gene (formerly Entrezgene);Acc:837711]
AT1G11670	OG0001009	592: miR402	At	AT1G11670	ath-miR402	Gene	At	AT1G11670	MATE efflux family protein [Source:NCBI gene (formerly Entrezgene);Acc:837711]
AT1G11670	OG0001009	301: miR2931, miR859	At	AT1G11670	ath-miR859	Gene	At	AT1G11670	MATE efflux family protein [Source:NCBI gene (formerly Entrezgene);Acc:837711]
AT1G11680	OG0006707	644: miR426	At	AT1G11680	ath-miR426	Gene	At	CYP51G1	CYTOCHROME P450 51G1 [Source:NCBI gene (formerly Entrezgene);Acc:837712]
AT1G11680	OG0006707	465: miR5635	At	AT1G11680	ath-miR5635a	Gene	At	CYP51G1	CYTOCHROME P450 51G1 [Source:NCBI gene (formerly Entrezgene);Acc:837712]
AT1G11680	OG0006707	465: miR5635	At	AT1G11680	ath-miR5635b	Gene	At	CYP51G1	CYTOCHROME P450 51G1 [Source:NCBI gene (formerly Entrezgene);Acc:837712]
AT1G11680	OG0006707	501: miR2933	At	AT1G11680	ath-miR2933a	Gene	At	CYP51G1	CYTOCHROME P450 51G1 [Source:NCBI gene (formerly Entrezgene);Acc:837712]
AT1G11680	OG0006707	501: miR2933	At	AT1G11680	ath-miR2933b	Gene	At	CYP51G1	CYTOCHROME P450 51G1 [Source:NCBI gene (formerly Entrezgene);Acc:837712]
AT1G11680	OG0006707	85: miR866	At	AT1G11680	ath-miR866-3p	Gene	At	CYP51G1	CYTOCHROME P450 51G1 [Source:NCBI gene (formerly Entrezgene);Acc:837712]
AT1G11680	OG0006707	465: miR5635	At	AT1G11680	ath-miR5635c	Gene	At	CYP51G1	CYTOCHROME P450 51G1 [Source:NCBI gene (formerly Entrezgene);Acc:837712]
AT1G11680	OG0006707	465: miR5635	At	AT1G11680	ath-miR5635d	Gene	At	CYP51G1	CYTOCHROME P450 51G1 [Source:NCBI gene (formerly Entrezgene);Acc:837712]
AT1G11680	OG0006707	46: miR840	At	AT1G11680	ath-miR840-5p	Gene	At	CYP51G1	CYTOCHROME P450 51G1 [Source:NCBI gene (formerly Entrezgene);Acc:837712]
AT1G11680	OG0006707	265: miR5649	At	AT1G11680	ath-miR5649a	Gene	At	CYP51G1	CYTOCHROME P450 51G1 [Source:NCBI gene (formerly Entrezgene);Acc:837712]
AT1G11680	OG0006707	265: miR5649	At	AT1G11680	ath-miR5649b	Gene	At	CYP51G1	CYTOCHROME P450 51G1 [Source:NCBI gene (formerly Entrezgene);Acc:837712]
AT1G11700	OG0002942	321: miR472	At	AT1G11700	ath-miR472-5p	Gene	At	AT1G11700	senescence regulator (Protein of unknown function, DUF584) [Source:NCBI gene (formerly Entrezgene);Acc:837714]
AT1G11700	OG0002942	124: miR857	At	AT1G11700	ath-miR857	Gene	At	AT1G11700	senescence regulator (Protein of unknown function, DUF584) [Source:NCBI gene (formerly Entrezgene);Acc:837714]
AT1G11700	OG0002942	27: miR164	At	AT1G11700	ath-miR164b-3p	Gene	At	AT1G11700	senescence regulator (Protein of unknown function, DUF584) [Source:NCBI gene (formerly Entrezgene);Acc:837714]
AT1G11700	OG0002942	406: miR2873, miR860	At	AT1G11700	ath-miR860	Gene	At	AT1G11700	senescence regulator (Protein of unknown function, DUF584) [Source:NCBI gene (formerly Entrezgene);Acc:837714]
AT1G11710	OG0016543	663: miR159, miR846	At	AT1G11710	ath-miR159b-5p	Gene	At	AT1G11710	Pentatricopeptide repeat (PPR) superfamily protein [Source:NCBI gene (formerly Entrezgene);Acc:837715]
AT1G11720	OG0005863	654: miR413	At	AT1G11720	ath-miR413	Gene	At	SS3	starch synthase 3 [Source:NCBI gene (formerly Entrezgene);Acc:837716]
AT1G11720	OG0005863	412: miR1888	At	AT1G11720	ath-miR1888a	Gene	At	SS3	starch synthase 3 [Source:NCBI gene (formerly Entrezgene);Acc:837716]
AT1G11720	OG0005863	625: miR5664	At	AT1G11720	ath-miR5664	Gene	At	SS3	starch synthase 3 [Source:NCBI gene (formerly Entrezgene);Acc:837716]
AT1G11740	OG0004051	683: miR776, miR846	At	AT1G11740	ath-miR846-5p	Gene	At	AT1G11740	ankyrin repeat family protein [Source:NCBI gene (formerly Entrezgene);Acc:837718]
AT1G11740	OG0004051	46: miR840	At	AT1G11740	ath-miR840-5p	Gene	At	AT1G11740	ankyrin repeat family protein [Source:NCBI gene (formerly Entrezgene);Acc:837718]
AT1G11740	OG0004051	146: miR8175	At	AT1G11740	ath-miR8175	Gene	At	AT1G11740	ankyrin repeat family protein [Source:NCBI gene (formerly Entrezgene);Acc:837718]
AT1G11750	OG0009450	555: miR834	At	AT1G11750	ath-miR834	Gene	At	CLPP6	CLP protease proteolytic subunit 6 [Source:NCBI gene (formerly Entrezgene);Acc:837719]
AT1G11750	OG0009450	736: miR405	At	AT1G11750	ath-miR405b	Gene	At	CLPP6	CLP protease proteolytic subunit 6 [Source:NCBI gene (formerly Entrezgene);Acc:837719]
AT1G11750	OG0009450	736: miR405	At	AT1G11750	ath-miR405d	Gene	At	CLPP6	CLP protease proteolytic subunit 6 [Source:NCBI gene (formerly Entrezgene);Acc:837719]
AT1G11750	OG0009450	736: miR405	At	AT1G11750	ath-miR405a	Gene	At	CLPP6	CLP protease proteolytic subunit 6 [Source:NCBI gene (formerly Entrezgene);Acc:837719]
AT1G11755	OG0003080	362: miR869	At	AT1G11755	ath-miR869.1	Gene	At	LEW1	Undecaprenyl pyrophosphate synthetase family protein [Source:NCBI gene (formerly Entrezgene);Acc:5007686]
AT1G11760	OG0009616	173: miR160	At	AT1G11760	ath-miR160a-3p	Gene	At	MED32	mediator of RNA polymerase II transcription subunit-like protein [Source:NCBI gene (formerly Entrezgene);Acc:837720]
AT1G11760	OG0009616	423: miR5657	At	AT1G11760	ath-miR5657	Gene	At	MED32	mediator of RNA polymerase II transcription subunit-like protein [Source:NCBI gene (formerly Entrezgene);Acc:837720]
AT1G11760	OG0009616	287: miR5661	At	AT1G11760	ath-miR5661	Gene	At	MED32	mediator of RNA polymerase II transcription subunit-like protein [Source:NCBI gene (formerly Entrezgene);Acc:837720]
AT1G11765	OG0000388	644: miR426	At	AT1G11765	ath-miR426	Gene	At	AT1G11765	Plant self-incompatibility protein S1 family [Source:NCBI gene (formerly Entrezgene);Acc:837721]
AT1G11780	OG0009534	663: miR159, miR846	At	AT1G11780	ath-miR159b-5p	Gene	At	AT1G11780	oxidoreductase, 2OG-Fe(II) oxygenase family protein [Source:NCBI gene (formerly Entrezgene);Acc:837723]
AT1G11785	OG0017586	261: miR781	At	AT1G11785	ath-miR781a	Gene	At	AT1G11785	uncharacterized protein [Source:NCBI gene (formerly Entrezgene);Acc:5007687]
AT1G11785	OG0017586	261: miR781	At	AT1G11785	ath-miR781b	Gene	At	AT1G11785	uncharacterized protein [Source:NCBI gene (formerly Entrezgene);Acc:5007687]
AT1G11800	OG0007002	767: miR399	At	AT1G11800	ath-miR399d	Gene	At	AT1G11800	endonuclease/exonuclease/phosphatase family protein [Source:NCBI gene (formerly Entrezgene);Acc:837726]
AT1G11800	OG0007002	767: miR399	At	AT1G11800	ath-miR399f	Gene	At	AT1G11800	endonuclease/exonuclease/phosphatase family protein [Source:NCBI gene (formerly Entrezgene);Acc:837726]
AT1G11800	OG0007002	592: miR402	At	AT1G11800	ath-miR402	Gene	At	AT1G11800	endonuclease/exonuclease/phosphatase family protein [Source:NCBI gene (formerly Entrezgene);Acc:837726]
AT1G11800	OG0007002	767: miR399	At	AT1G11800	ath-miR399a	Gene	At	AT1G11800	endonuclease/exonuclease/phosphatase family protein [Source:NCBI gene (formerly Entrezgene);Acc:837726]
AT1G11800	OG0007002	206: miR408	At	AT1G11800	ath-miR408-5p	Gene	At	AT1G11800	endonuclease/exonuclease/phosphatase family protein [Source:NCBI gene (formerly Entrezgene);Acc:837726]
AT1G11810	OG0000016	424: miR866	At	AT1G11810	ath-miR866-5p	Gene	At	AT1G11810	F-box associated ubiquitination effector family protein [Source:NCBI gene (formerly Entrezgene);Acc:837729]
AT1G11810	OG0000016	301: miR2931, miR859	At	AT1G11810	ath-miR859	Gene	At	AT1G11810	F-box associated ubiquitination effector family protein [Source:NCBI gene (formerly Entrezgene);Acc:837729]
AT1G11810	OG0000016	87: miR4243	At	AT1G11810	ath-miR4243	Gene	At	AT1G11810	F-box associated ubiquitination effector family protein [Source:NCBI gene (formerly Entrezgene);Acc:837729]
AT1G11810	OG0000016	473: miR843	At	AT1G11810	ath-miR843	Gene	At	AT1G11810	F-box associated ubiquitination effector family protein [Source:NCBI gene (formerly Entrezgene);Acc:837729]
AT1G11820	OG0008631	174: miR160, miR831	At	AT1G11820	ath-miR831-5p	Gene	At	AT1G11820	O-Glycosyl hydrolases family 17 protein [Source:NCBI gene (formerly Entrezgene);Acc:837730]
AT1G11820	OG0008631	129: miR5021, miR830	At	AT1G11820	ath-miR5021	Gene	At	AT1G11820	O-Glycosyl hydrolases family 17 protein [Source:NCBI gene (formerly Entrezgene);Acc:837730]
AT1G11820	OG0008631	355: miR403	At	AT1G11820	ath-miR403-5p	Gene	At	AT1G11820	O-Glycosyl hydrolases family 17 protein [Source:NCBI gene (formerly Entrezgene);Acc:837730]
AT1G11840	OG0006155	683: miR776, miR846	At	AT1G11840	ath-miR776	Gene	At	GLX1	glyoxalase/bleomycin resistance protein/dioxygenase superfamily protein [Source:NCBI gene (formerly Entrezgene);Acc:837731]
AT1G11860	OG0007004	207: miR415	At	AT1G11860	ath-miR415	Gene	At	AT1G11860	Glycine cleavage T-protein family [Source:NCBI gene (formerly Entrezgene);Acc:837733]
AT1G11860	OG0007004	311: miR5014	At	AT1G11860	ath-miR5014a-3p	Gene	At	AT1G11860	Glycine cleavage T-protein family [Source:NCBI gene (formerly Entrezgene);Acc:837733]
AT1G11860	OG0007004	592: miR402	At	AT1G11860	ath-miR402	Gene	At	AT1G11860	Glycine cleavage T-protein family [Source:NCBI gene (formerly Entrezgene);Acc:837733]
AT1G11860	OG0007004	380: miR165, miR166	At	AT1G11860	ath-miR165a-5p	Gene	At	AT1G11860	Glycine cleavage T-protein family [Source:NCBI gene (formerly Entrezgene);Acc:837733]
AT1G11860	OG0007004	432: miR5634	At	AT1G11860	ath-miR5634	Gene	At	AT1G11860	Glycine cleavage T-protein family [Source:NCBI gene (formerly Entrezgene);Acc:837733]
AT1G11870	OG0012690	252: miR170, miR171	At	AT1G11870	ath-miR171c-5p	Gene	At	SRS	Seryl-tRNA synthetase [Source:NCBI gene (formerly Entrezgene);Acc:837734]
AT1G11870	OG0012690	138: miR5662	At	AT1G11870	ath-miR5662	Gene	At	SRS	Seryl-tRNA synthetase [Source:NCBI gene (formerly Entrezgene);Acc:837734]
AT1G11880	OG0008697	693: miR1511, miR5017, miR5139, miR829, miR845	At	AT1G11880	ath-miR845a	Gene	At	AT1G11880	transferases, transferring hexosyl groups [Source:NCBI gene (formerly Entrezgene);Acc:837736]
AT1G11880	OG0008697	693: miR1511, miR5017, miR5139, miR829, miR845	At	AT1G11880	ath-miR829-3p.1	Gene	At	AT1G11880	transferases, transferring hexosyl groups [Source:NCBI gene (formerly Entrezgene);Acc:837736]
AT1G11880	OG0008697	161: miR395	At, Os	AT1G11880	ath-miR395d	Gene	At	AT1G11880	transferases, transferring hexosyl groups [Source:NCBI gene (formerly Entrezgene);Acc:837736]
AT1G11880	OG0008697	78: miR855	At	AT1G11880	ath-miR855	Gene	At	AT1G11880	transferases, transferring hexosyl groups [Source:NCBI gene (formerly Entrezgene);Acc:837736]
AT1G11880	OG0008697	161: miR395	At, Os	AT1G11880	ath-miR395e	Gene	At	AT1G11880	transferases, transferring hexosyl groups [Source:NCBI gene (formerly Entrezgene);Acc:837736]
AT1G11880	OG0008697	93: miR158, miR8169	At	AT1G11880	ath-miR8169	Gene	At	AT1G11880	transferases, transferring hexosyl groups [Source:NCBI gene (formerly Entrezgene);Acc:837736]
AT1G11880	OG0008697	161: miR395	At, Os	AT1G11880	ath-miR395a	Gene	At	AT1G11880	transferases, transferring hexosyl groups [Source:NCBI gene (formerly Entrezgene);Acc:837736]
AT1G11880	OG0008697	113: miR1886	At	AT1G11880	ath-miR1886.1	Gene	At	AT1G11880	transferases, transferring hexosyl groups [Source:NCBI gene (formerly Entrezgene);Acc:837736]
AT1G11880	OG0008697	229: miR8166	At	AT1G11880	ath-miR8166	Gene	At	AT1G11880	transferases, transferring hexosyl groups [Source:NCBI gene (formerly Entrezgene);Acc:837736]
AT1G11910	OG0001884	501: miR2933	At	AT1G11910	ath-miR2933a	Gene	At	APA1	aspartic proteinase A1 [Source:NCBI gene (formerly Entrezgene);Acc:837740]
AT1G11910	OG0001884	4: miR3434	At	AT1G11910	ath-miR3434-3p	Gene	At	APA1	aspartic proteinase A1 [Source:NCBI gene (formerly Entrezgene);Acc:837740]
AT1G11910	OG0001884	69: miR8180	At	AT1G11910	ath-miR8180	Gene	At	APA1	aspartic proteinase A1 [Source:NCBI gene (formerly Entrezgene);Acc:837740]
AT1G11910	OG0001884	41: miR832	At	AT1G11910	ath-miR832-5p	Gene	At	APA1	aspartic proteinase A1 [Source:NCBI gene (formerly Entrezgene);Acc:837740]
AT1G11910	OG0001884	469: miR390	At	AT1G11910	ath-miR390b-5p	Gene	At	APA1	aspartic proteinase A1 [Source:NCBI gene (formerly Entrezgene);Acc:837740]
AT1G11910	OG0001884	501: miR2933	At	AT1G11910	ath-miR2933b	Gene	At	APA1	aspartic proteinase A1 [Source:NCBI gene (formerly Entrezgene);Acc:837740]
AT1G11910	OG0001884	247: miR850	At	AT1G11910	ath-miR850	Gene	At	APA1	aspartic proteinase A1 [Source:NCBI gene (formerly Entrezgene);Acc:837740]
AT1G11910	OG0001884	469: miR390	At	AT1G11910	ath-miR390a-5p	Gene	At	APA1	aspartic proteinase A1 [Source:NCBI gene (formerly Entrezgene);Acc:837740]
AT1G11940	OG0006595	522: miR173	At	AT1G11940	ath-miR173-5p	Gene	At	AT1G11940	Core-2/I-branching beta-1,6-N-acetylglucosaminyltransferase family protein [Source:NCBI gene (formerly Entrezgene);Acc:837746]
AT1G11940	OG0006595	778: miR5652	At	AT1G11940	ath-miR5652	Gene	At	AT1G11940	Core-2/I-branching beta-1,6-N-acetylglucosaminyltransferase family protein [Source:NCBI gene (formerly Entrezgene);Acc:837746]
AT1G11940	OG0006595	103: miR5996	At	AT1G11940	ath-miR5996	Gene	At	AT1G11940	Core-2/I-branching beta-1,6-N-acetylglucosaminyltransferase family protein [Source:NCBI gene (formerly Entrezgene);Acc:837746]
AT1G11940	OG0006595	535: miR1886	At	AT1G11940	ath-miR1886.2	Gene	At	AT1G11940	Core-2/I-branching beta-1,6-N-acetylglucosaminyltransferase family protein [Source:NCBI gene (formerly Entrezgene);Acc:837746]
AT1G11960	OG0001429	137: miR1426, miR172	At	AT1G11960	ath-miR172d-3p	Gene	At	AT1G11960	ERD (early-responsive to dehydration stress) family protein [Source:NCBI gene (formerly Entrezgene);Acc:837748]
AT1G11960	OG0001429	548: miR844	At	AT1G11960	ath-miR844-3p	Gene	At	AT1G11960	ERD (early-responsive to dehydration stress) family protein [Source:NCBI gene (formerly Entrezgene);Acc:837748]
AT1G11960	OG0001429	252: miR170, miR171	At	AT1G11960	ath-miR171b-5p	Gene	At	AT1G11960	ERD (early-responsive to dehydration stress) family protein [Source:NCBI gene (formerly Entrezgene);Acc:837748]
AT1G11960	OG0001429	137: miR1426, miR172	At	AT1G11960	ath-miR172c	Gene	At	AT1G11960	ERD (early-responsive to dehydration stress) family protein [Source:NCBI gene (formerly Entrezgene);Acc:837748]
AT1G11990	OG0009244	39: miR2111	At	AT1G11990	ath-miR2111a-3p	Gene	At	AT1G11990	O-fucosyltransferase family protein [Source:NCBI gene (formerly Entrezgene);Acc:837751]
AT1G11990	OG0009244	39: miR2111	At	AT1G11990	ath-miR2111b-3p	Gene	At	AT1G11990	O-fucosyltransferase family protein [Source:NCBI gene (formerly Entrezgene);Acc:837751]
AT1G12000	OG0014167	473: miR843	At	AT1G12000	ath-miR843	Gene	At	AT1G12000	Phosphofructokinase family protein [Source:NCBI gene (formerly Entrezgene);Acc:837752]
AT1G12000	OG0014167	124: miR857	At	AT1G12000	ath-miR857	Gene	At	AT1G12000	Phosphofructokinase family protein [Source:NCBI gene (formerly Entrezgene);Acc:837752]
AT1G12010	OG0000449	137: miR1426, miR172	At	AT1G12010	ath-miR172a	Gene	At	AT1G12010	2-oxoglutarate (2OG) and Fe(II)-dependent oxygenase superfamily protein [Source:NCBI gene (formerly Entrezgene);Acc:837753]
AT1G12010	OG0000449	265: miR5649	At	AT1G12010	ath-miR5649a	Gene	At	AT1G12010	2-oxoglutarate (2OG) and Fe(II)-dependent oxygenase superfamily protein [Source:NCBI gene (formerly Entrezgene);Acc:837753]
AT1G12010	OG0000449	137: miR1426, miR172	At	AT1G12010	ath-miR172d-3p	Gene	At	AT1G12010	2-oxoglutarate (2OG) and Fe(II)-dependent oxygenase superfamily protein [Source:NCBI gene (formerly Entrezgene);Acc:837753]
AT1G12010	OG0000449	600: miR2122, miR407	At	AT1G12010	ath-miR407	Gene	At	AT1G12010	2-oxoglutarate (2OG) and Fe(II)-dependent oxygenase superfamily protein [Source:NCBI gene (formerly Entrezgene);Acc:837753]
AT1G12010	OG0000449	137: miR1426, miR172	At	AT1G12010	ath-miR172c	Gene	At	AT1G12010	2-oxoglutarate (2OG) and Fe(II)-dependent oxygenase superfamily protein [Source:NCBI gene (formerly Entrezgene);Acc:837753]
AT1G12010	OG0000449	137: miR1426, miR172	At	AT1G12010	ath-miR172e-3p	Gene	At	AT1G12010	2-oxoglutarate (2OG) and Fe(II)-dependent oxygenase superfamily protein [Source:NCBI gene (formerly Entrezgene);Acc:837753]
AT1G12010	OG0000449	134: miR5647	At	AT1G12010	ath-miR5647	Gene	At	AT1G12010	2-oxoglutarate (2OG) and Fe(II)-dependent oxygenase superfamily protein [Source:NCBI gene (formerly Entrezgene);Acc:837753]
AT1G12010	OG0000449	265: miR5649	At	AT1G12010	ath-miR5649b	Gene	At	AT1G12010	2-oxoglutarate (2OG) and Fe(II)-dependent oxygenase superfamily protein [Source:NCBI gene (formerly Entrezgene);Acc:837753]
AT1G12010	OG0000449	137: miR1426, miR172	At	AT1G12010	ath-miR172b-3p	Gene	At	AT1G12010	2-oxoglutarate (2OG) and Fe(II)-dependent oxygenase superfamily protein [Source:NCBI gene (formerly Entrezgene);Acc:837753]
AT1G12020	OG0003616	625: miR5664	At	AT1G12020	ath-miR5664	Gene	At	AT1G12020	uncharacterized protein [Source:NCBI gene (formerly Entrezgene);Acc:28717234]
AT1G12020	OG0003616	660: miR393	At	AT1G12020	ath-miR393b-3p	Gene	At	AT1G12020	uncharacterized protein [Source:NCBI gene (formerly Entrezgene);Acc:28717234]
AT1G12020	OG0003616	214: miR5028	At	AT1G12020	ath-miR5028	Gene	At	AT1G12020	uncharacterized protein [Source:NCBI gene (formerly Entrezgene);Acc:28717234]
AT1G12030	OG0002993	202: miR170, miR171	At	AT1G12030	ath-miR170-3p	Gene	At	AT1G12030	phosphoenolpyruvate carboxylase, putative (DUF506) [Source:NCBI gene (formerly Entrezgene);Acc:837755]
AT1G12030	OG0002993	202: miR170, miR171	At	AT1G12030	ath-miR171a-3p	Gene	At	AT1G12030	phosphoenolpyruvate carboxylase, putative (DUF506) [Source:NCBI gene (formerly Entrezgene);Acc:837755]
AT1G12060	OG0011239	284: miR5024	At	AT1G12060	ath-miR5024-3p	Gene	At	BAG5	BCL-2-associated athano 5 [Source:NCBI gene (formerly Entrezgene);Acc:837758]
AT1G12070	OG0001659	380: miR165, miR166	At	AT1G12070	ath-miR165a-5p	Gene	At	AT1G12070	Immunoglobulin E-set superfamily protein [Source:NCBI gene (formerly Entrezgene);Acc:837759]
AT1G12070	OG0001659	124: miR857	At	AT1G12070	ath-miR857	Gene	At	AT1G12070	Immunoglobulin E-set superfamily protein [Source:NCBI gene (formerly Entrezgene);Acc:837759]
AT1G12070	OG0001659	354: miR5654, miR865	At	AT1G12070	ath-miR865-5p	Gene	At	AT1G12070	Immunoglobulin E-set superfamily protein [Source:NCBI gene (formerly Entrezgene);Acc:837759]
AT1G12090	OG0000156	87: miR4243	At	AT1G12090	ath-miR4243	Gene	At	ELP	extensin-like protein [Source:NCBI gene (formerly Entrezgene);Acc:837761]
AT1G12110	OG0002239	791: miR8183	At	AT1G12110	ath-miR8183	Gene	At	NRT1.1	nitrate transporter 1.1 [Source:NCBI gene (formerly Entrezgene);Acc:837763]
AT1G12110	OG0002239	662: miR841	At	AT1G12110	ath-miR841b-5p	Gene	At	NRT1.1	nitrate transporter 1.1 [Source:NCBI gene (formerly Entrezgene);Acc:837763]
AT1G12120	OG0015588	362: miR869	At	AT1G12120	ath-miR869.1	Gene	At	AT1G12120
AT1G12120	OG0015588	79: miR5629	At	AT1G12120	ath-miR5629	Gene	At	AT1G12120
AT1G12120	OG0015588	669: miR1882, miR5665	At	AT1G12120	ath-miR5665	Gene	At	AT1G12120
AT1G12120	OG0015588	134: miR5647	At	AT1G12120	ath-miR5647	Gene	At	AT1G12120
AT1G12130	OG0000754	61: miR5650	At	AT1G12130	ath-miR5650	Gene	At	AT1G12130	Flavin-binding monooxygenase family protein [Source:NCBI gene (formerly Entrezgene);Acc:837765]
AT1G12130	OG0000754	138: miR5662	At	AT1G12130	ath-miR5662	Gene	At	AT1G12130	Flavin-binding monooxygenase family protein [Source:NCBI gene (formerly Entrezgene);Acc:837765]
AT1G12130	OG0000754	333: miR778	At	AT1G12130	ath-miR778	Gene	At	AT1G12130	Flavin-binding monooxygenase family protein [Source:NCBI gene (formerly Entrezgene);Acc:837765]
AT1G12140	OG0000754	61: miR5650	At	AT1G12140	ath-miR5650	Gene	At	FMO GS-OX5	flavin-monooxygenase glucosinolate S-oxygenase 5 [Source:NCBI gene (formerly Entrezgene);Acc:837766]
AT1G12140	OG0000754	466: miR1432, miR5029	At	AT1G12140	ath-miR5029	Gene	At	FMO GS-OX5	flavin-monooxygenase glucosinolate S-oxygenase 5 [Source:NCBI gene (formerly Entrezgene);Acc:837766]
AT1G12140	OG0000754	641: miR1886, miR8170	At	AT1G12140	ath-miR1886.3	Gene	At	FMO GS-OX5	flavin-monooxygenase glucosinolate S-oxygenase 5 [Source:NCBI gene (formerly Entrezgene);Acc:837766]
AT1G12150	OG0005951	350: miR773	At	AT1G12150	ath-miR773b-3p	Gene	At	AT1G12150	weak chloroplast movement under blue light protein (DUF827) [Source:NCBI gene (formerly Entrezgene);Acc:837767]
AT1G12160	OG0000754	138: miR5662	At	AT1G12160	ath-miR5662	Gene	At	AT1G12160	Flavin-binding monooxygenase family protein [Source:NCBI gene (formerly Entrezgene);Acc:837768]
AT1G12160	OG0000754	61: miR5650	At	AT1G12160	ath-miR5650	Gene	At	AT1G12160	Flavin-binding monooxygenase family protein [Source:NCBI gene (formerly Entrezgene);Acc:837768]
AT1G12160	OG0000754	722: miR5498, miR862	At	AT1G12160	ath-miR862-3p	Gene	At	AT1G12160	Flavin-binding monooxygenase family protein [Source:NCBI gene (formerly Entrezgene);Acc:837768]
AT1G12160	OG0000754	326: miR826	At	AT1G12160	ath-miR826a	Gene	At	AT1G12160	Flavin-binding monooxygenase family protein [Source:NCBI gene (formerly Entrezgene);Acc:837768]
AT1G12170	OG0000016	603: miR447	At	AT1G12170	ath-miR447c-5p	Gene	At	AT1G12170	F-box family protein [Source:NCBI gene (formerly Entrezgene);Acc:837770]
AT1G12190	OG0000016	470: miR5018	At	AT1G12190	ath-miR5018	Gene	At	AT1G12190	F-box and associated interaction domains-containing protein [Source:NCBI gene (formerly Entrezgene);Acc:837772]
AT1G12190	OG0000016	161: miR395	At	AT1G12190	ath-miR395d	Gene	At	AT1G12190	F-box and associated interaction domains-containing protein [Source:NCBI gene (formerly Entrezgene);Acc:837772]
AT1G12190	OG0000016	743: miR5637	At	AT1G12190	ath-miR5637	Gene	At	AT1G12190	F-box and associated interaction domains-containing protein [Source:NCBI gene (formerly Entrezgene);Acc:837772]
AT1G12190	OG0000016	161: miR395	At	AT1G12190	ath-miR395e	Gene	At	AT1G12190	F-box and associated interaction domains-containing protein [Source:NCBI gene (formerly Entrezgene);Acc:837772]
AT1G12190	OG0000016	161: miR395	At	AT1G12190	ath-miR395a	Gene	At	AT1G12190	F-box and associated interaction domains-containing protein [Source:NCBI gene (formerly Entrezgene);Acc:837772]
AT1G12200	OG0000754	699: miR3932, miR5024	At	AT1G12200	ath-miR3932b-3p	Gene	At	FMO	Flavin-binding monooxygenase family protein [Source:NCBI gene (formerly Entrezgene);Acc:837773]
AT1G12200	OG0000754	699: miR3932, miR5024	At	AT1G12200	ath-miR3932a	Gene	At	FMO	Flavin-binding monooxygenase family protein [Source:NCBI gene (formerly Entrezgene);Acc:837773]
AT1G12210	OG0000593	194: miR5663	At	AT1G12210	ath-miR5663-5p	Gene	At	RFL1	RPS5-like 1 [Source:NCBI gene (formerly Entrezgene);Acc:837774]
AT1G12210	OG0000593	619: miR472	At	AT1G12210	ath-miR472-3p	Gene	At	RFL1	RPS5-like 1 [Source:NCBI gene (formerly Entrezgene);Acc:837774]
AT1G12210	OG0000593	812: miR869	At	AT1G12210	ath-miR869.2	Gene	At	RFL1	RPS5-like 1 [Source:NCBI gene (formerly Entrezgene);Acc:837774]
AT1G12210	OG0000593	597: miR868	At	AT1G12210	ath-miR868-3p	Gene	At	RFL1	RPS5-like 1 [Source:NCBI gene (formerly Entrezgene);Acc:837774]
AT1G12210	OG0000593	678: miR775	At	AT1G12210	ath-miR775	Gene	At	RFL1	RPS5-like 1 [Source:NCBI gene (formerly Entrezgene);Acc:837774]
AT1G12220	OG0000593	619: miR472	At	AT1G12220	ath-miR472-3p	Gene	At	RPS5	Disease resistance protein (CC-NBS-LRR class) family [Source:NCBI gene (formerly Entrezgene);Acc:837775]
AT1G12220	OG0000593	676: miR5025	At	AT1G12220	ath-miR5025	Gene	At	RPS5	Disease resistance protein (CC-NBS-LRR class) family [Source:NCBI gene (formerly Entrezgene);Acc:837775]
AT1G12220	OG0000593	360: miR5013	At	AT1G12220	ath-miR5013	Gene	At	RPS5	Disease resistance protein (CC-NBS-LRR class) family [Source:NCBI gene (formerly Entrezgene);Acc:837775]
AT1G12230	OG0009775	362: miR869	At	AT1G12230	ath-miR869.1	Gene	At	AT1G12230	Aldolase superfamily protein [Source:NCBI gene (formerly Entrezgene);Acc:837776]
AT1G12240	OG0001169	729: miR5015	At	AT1G12240	ath-miR5015	Gene	At	ATBETAFRUCT4	Glycosyl hydrolases family 32 protein [Source:NCBI gene (formerly Entrezgene);Acc:837777]
AT1G12240	OG0001169	56: miR5644	At	AT1G12240	ath-miR5644	Gene	At	ATBETAFRUCT4	Glycosyl hydrolases family 32 protein [Source:NCBI gene (formerly Entrezgene);Acc:837777]
AT1G12240	OG0001169	678: miR775	At	AT1G12240	ath-miR775	Gene	At	ATBETAFRUCT4	Glycosyl hydrolases family 32 protein [Source:NCBI gene (formerly Entrezgene);Acc:837777]
AT1G12250	OG0012424	55: miR5633	At	AT1G12250	ath-miR5633	Gene	At	AT1G12250	Pentapeptide repeat-containing protein [Source:NCBI gene (formerly Entrezgene);Acc:837778]
AT1G12250	OG0012424	757: miR822	At	AT1G12250	ath-miR822-3p	Gene	At	AT1G12250	Pentapeptide repeat-containing protein [Source:NCBI gene (formerly Entrezgene);Acc:837778]
AT1G12250	OG0012424	8: miR780	At	AT1G12250	ath-miR780.1	Gene	At	AT1G12250	Pentapeptide repeat-containing protein [Source:NCBI gene (formerly Entrezgene);Acc:837778]
AT1G12260	OG0000962	676: miR5025	At	AT1G12260	ath-miR5025	Gene	At	NAC007	NAC 007 [Source:NCBI gene (formerly Entrezgene);Acc:837780]
AT1G12260	OG0000962	294: miR5632	At	AT1G12260	ath-miR5632-3p	Gene	At	NAC007	NAC 007 [Source:NCBI gene (formerly Entrezgene);Acc:837780]
AT1G12260	OG0000962	660: miR393	At	AT1G12260	ath-miR393a-3p	Gene	At	NAC007	NAC 007 [Source:NCBI gene (formerly Entrezgene);Acc:837780]
AT1G12270	OG0003870	120: miR396	At	AT1G12270	ath-miR396a-3p	Gene	At	Hop1	stress-inducible protein [Source:NCBI gene (formerly Entrezgene);Acc:837781]
AT1G12280	OG0000593	731: miR858	At	AT1G12280	ath-miR858b	Gene	At	SUMM2	LRR and NB-ARC domains-containing disease resistance protein [Source:NCBI gene (formerly Entrezgene);Acc:837782]
AT1G12280	OG0000593	55: miR5633	At	AT1G12280	ath-miR5633	Gene	At	SUMM2	LRR and NB-ARC domains-containing disease resistance protein [Source:NCBI gene (formerly Entrezgene);Acc:837782]
AT1G12280	OG0000593	731: miR858	At	AT1G12280	ath-miR858a	Gene	At	SUMM2	LRR and NB-ARC domains-containing disease resistance protein [Source:NCBI gene (formerly Entrezgene);Acc:837782]
AT1G12280	OG0000593	619: miR472	At	AT1G12280	ath-miR472-3p	Gene	At	SUMM2	LRR and NB-ARC domains-containing disease resistance protein [Source:NCBI gene (formerly Entrezgene);Acc:837782]
AT1G12280	OG0000593	553: miR5020	At	AT1G12280	ath-miR5020b	Gene	At	SUMM2	LRR and NB-ARC domains-containing disease resistance protein [Source:NCBI gene (formerly Entrezgene);Acc:837782]
AT1G12290	OG0000593	619: miR472	At	AT1G12290	ath-miR472-3p	Gene	At	AT1G12290	Disease resistance protein (CC-NBS-LRR class) family [Source:NCBI gene (formerly Entrezgene);Acc:837783]
AT1G12290	OG0000593	321: miR472	At	AT1G12290	ath-miR472-5p	Gene	At	AT1G12290	Disease resistance protein (CC-NBS-LRR class) family [Source:NCBI gene (formerly Entrezgene);Acc:837783]
AT1G12300	OG0000020	548: miR844	At	AT1G12300	ath-miR844-3p	Gene	At	AT1G12300	Tetratricopeptide repeat (TPR)-like superfamily protein [Source:NCBI gene (formerly Entrezgene);Acc:837784]
AT1G12300	OG0000020	228: miR161	At	AT1G12300	ath-miR161.1	Gene	At	AT1G12300	Tetratricopeptide repeat (TPR)-like superfamily protein [Source:NCBI gene (formerly Entrezgene);Acc:837784]
AT1G12300	OG0000020	25: miR394	At	AT1G12300	ath-miR394b-5p	Gene	At	AT1G12300	Tetratricopeptide repeat (TPR)-like superfamily protein [Source:NCBI gene (formerly Entrezgene);Acc:837784]
AT1G12300	OG0000020	25: miR394	At	AT1G12300	ath-miR394a	Gene	At	AT1G12300	Tetratricopeptide repeat (TPR)-like superfamily protein [Source:NCBI gene (formerly Entrezgene);Acc:837784]
AT1G12300	OG0000020	522: miR173	At	AT1G12300	ath-miR173-5p	Gene	At	AT1G12300	Tetratricopeptide repeat (TPR)-like superfamily protein [Source:NCBI gene (formerly Entrezgene);Acc:837784]
AT1G12300	OG0000020	127: miR11085, miR8170	At	AT1G12300	ath-miR8170-5p	Gene	At	AT1G12300	Tetratricopeptide repeat (TPR)-like superfamily protein [Source:NCBI gene (formerly Entrezgene);Acc:837784]
AT1G12300	OG0000020	24: miR5654, novel_miRNA_16	At	AT1G12300	ath-miR5654-5p	Gene	At	AT1G12300	Tetratricopeptide repeat (TPR)-like superfamily protein [Source:NCBI gene (formerly Entrezgene);Acc:837784]
AT1G12300	OG0000020	385: miR161	At	AT1G12300	ath-miR161.2	Gene	At	AT1G12300	Tetratricopeptide repeat (TPR)-like superfamily protein [Source:NCBI gene (formerly Entrezgene);Acc:837784]
AT1G12300	OG0000020	222: miR398	At	AT1G12300	ath-miR398c-5p	Gene	At	AT1G12300	Tetratricopeptide repeat (TPR)-like superfamily protein [Source:NCBI gene (formerly Entrezgene);Acc:837784]
AT1G12300	OG0000020	633: miR400	At	AT1G12300	ath-miR400	Gene	At	AT1G12300	Tetratricopeptide repeat (TPR)-like superfamily protein [Source:NCBI gene (formerly Entrezgene);Acc:837784]
AT1G12300	OG0000020	222: miR398	At	AT1G12300	ath-miR398b-5p	Gene	At	AT1G12300	Tetratricopeptide repeat (TPR)-like superfamily protein [Source:NCBI gene (formerly Entrezgene);Acc:837784]
AT1G12310	OG0008337	493: miR8165, novel_miRNA_30	At	AT1G12310	ath-miR8165	Gene	At	AT1G12310	Calcium-binding EF-hand family protein [Source:NCBI gene (formerly Entrezgene);Acc:837785]
AT1G12310	OG0008337	736: miR405	At	AT1G12310	ath-miR405b	Gene	At	AT1G12310	Calcium-binding EF-hand family protein [Source:NCBI gene (formerly Entrezgene);Acc:837785]
AT1G12310	OG0008337	298: miR5632	At	AT1G12310	ath-miR5632-5p	Gene	At	AT1G12310	Calcium-binding EF-hand family protein [Source:NCBI gene (formerly Entrezgene);Acc:837785]
AT1G12310	OG0008337	736: miR405	At	AT1G12310	ath-miR405a	Gene	At	AT1G12310	Calcium-binding EF-hand family protein [Source:NCBI gene (formerly Entrezgene);Acc:837785]
AT1G12310	OG0008337	577: miR5631, miR863	At	AT1G12310	ath-miR863-3p	Gene	At	AT1G12310	Calcium-binding EF-hand family protein [Source:NCBI gene (formerly Entrezgene);Acc:837785]
AT1G12310	OG0008337	228: miR161	At	AT1G12310	ath-miR161.1	Gene	At	AT1G12310	Calcium-binding EF-hand family protein [Source:NCBI gene (formerly Entrezgene);Acc:837785]
AT1G12310	OG0008337	641: miR1886, miR8170	At	AT1G12310	ath-miR1886.3	Gene	At	AT1G12310	Calcium-binding EF-hand family protein [Source:NCBI gene (formerly Entrezgene);Acc:837785]
AT1G12310	OG0008337	736: miR405	At	AT1G12310	ath-miR405d	Gene	At	AT1G12310	Calcium-binding EF-hand family protein [Source:NCBI gene (formerly Entrezgene);Acc:837785]
AT1G12320	OG0001411	505: miR5023	At	AT1G12320	ath-miR5023	Gene	At	AT1G12320	ankyrin repeat/KH domain protein (DUF1442) [Source:NCBI gene (formerly Entrezgene);Acc:837786]
AT1G12320	OG0001411	150: miR8171	At	AT1G12320	ath-miR8171	Gene	At	AT1G12320	ankyrin repeat/KH domain protein (DUF1442) [Source:NCBI gene (formerly Entrezgene);Acc:837786]
AT1G12320	OG0001411	641: miR1886, miR8170	At	AT1G12320	ath-miR8170-3p	Gene	At	AT1G12320	ankyrin repeat/KH domain protein (DUF1442) [Source:NCBI gene (formerly Entrezgene);Acc:837786]
AT1G12320	OG0001411	575: miR5655, novel_miRNA_47	At	AT1G12320	ath-miR5655	Gene	At	AT1G12320	ankyrin repeat/KH domain protein (DUF1442) [Source:NCBI gene (formerly Entrezgene);Acc:837786]
AT1G12320	OG0001411	268: miR5659	At	AT1G12320	ath-miR5659	Gene	At	AT1G12320	ankyrin repeat/KH domain protein (DUF1442) [Source:NCBI gene (formerly Entrezgene);Acc:837786]
AT1G12320	OG0001411	678: miR775	At	AT1G12320	ath-miR775	Gene	At	AT1G12320	ankyrin repeat/KH domain protein (DUF1442) [Source:NCBI gene (formerly Entrezgene);Acc:837786]
AT1G12320	OG0001411	17: miR5997	At	AT1G12320	ath-miR5997	Gene	At	AT1G12320	ankyrin repeat/KH domain protein (DUF1442) [Source:NCBI gene (formerly Entrezgene);Acc:837786]
AT1G12330	OG0009105	360: miR5013	At	AT1G12330	ath-miR5013	Gene	At	AT1G12330	cyclin-dependent kinase-like protein [Source:NCBI gene (formerly Entrezgene);Acc:837787]
AT1G12330	OG0009105	720: miR3933, miR5485	At	AT1G12330	ath-miR3933	Gene	At	AT1G12330	cyclin-dependent kinase-like protein [Source:NCBI gene (formerly Entrezgene);Acc:837787]
AT1G12340	OG0000561	639: miR5648	At	AT1G12340	ath-miR5648-5p	Gene	At	AT1G12340	Cornichon family protein [Source:NCBI gene (formerly Entrezgene);Acc:837788]
AT1G12350	OG0006888	481: miR5666	At	AT1G12350	ath-miR5666	Gene	At	COAB	4-phospho-panto-thenoylcysteine synthetase [Source:NCBI gene (formerly Entrezgene);Acc:837789]
AT1G12360	OG0001969	497: miR8173	At	AT1G12360	ath-miR8173	Gene	At	KEU	Sec1/munc18-like (SM) proteins superfamily [Source:NCBI gene (formerly Entrezgene);Acc:837791]
AT1G12360	OG0001969	261: miR781	At	AT1G12360	ath-miR781a	Gene	At	KEU	Sec1/munc18-like (SM) proteins superfamily [Source:NCBI gene (formerly Entrezgene);Acc:837791]
AT1G12360	OG0001969	115: miR156, miR157, miR535	At	AT1G12360	ath-miR156c-5p	Gene	At	KEU	Sec1/munc18-like (SM) proteins superfamily [Source:NCBI gene (formerly Entrezgene);Acc:837791]
AT1G12360	OG0001969	115: miR156, miR157, miR535	At	AT1G12360	ath-miR156f-5p	Gene	At	KEU	Sec1/munc18-like (SM) proteins superfamily [Source:NCBI gene (formerly Entrezgene);Acc:837791]
AT1G12360	OG0001969	115: miR156, miR157, miR535	At	AT1G12360	ath-miR156d-5p	Gene	At	KEU	Sec1/munc18-like (SM) proteins superfamily [Source:NCBI gene (formerly Entrezgene);Acc:837791]
AT1G12360	OG0001969	115: miR156, miR157, miR535	At	AT1G12360	ath-miR156e	Gene	At	KEU	Sec1/munc18-like (SM) proteins superfamily [Source:NCBI gene (formerly Entrezgene);Acc:837791]
AT1G12360	OG0001969	115: miR156, miR157, miR535	At	AT1G12360	ath-miR156g	Gene	At	KEU	Sec1/munc18-like (SM) proteins superfamily [Source:NCBI gene (formerly Entrezgene);Acc:837791]
AT1G12360	OG0001969	115: miR156, miR157, miR535	At	AT1G12360	ath-miR156b-5p	Gene	At	KEU	Sec1/munc18-like (SM) proteins superfamily [Source:NCBI gene (formerly Entrezgene);Acc:837791]
AT1G12360	OG0001969	127: miR11085, miR8170	At	AT1G12360	ath-miR8170-5p	Gene	At	KEU	Sec1/munc18-like (SM) proteins superfamily [Source:NCBI gene (formerly Entrezgene);Acc:837791]
AT1G12360	OG0001969	261: miR781	At	AT1G12360	ath-miR781b	Gene	At	KEU	Sec1/munc18-like (SM) proteins superfamily [Source:NCBI gene (formerly Entrezgene);Acc:837791]
AT1G12360	OG0001969	659: miR2934, miR782	At	AT1G12360	ath-miR2934-5p	Gene	At	KEU	Sec1/munc18-like (SM) proteins superfamily [Source:NCBI gene (formerly Entrezgene);Acc:837791]
AT1G12360	OG0001969	115: miR156, miR157, miR535	At	AT1G12360	ath-miR156a-5p	Gene	At	KEU	Sec1/munc18-like (SM) proteins superfamily [Source:NCBI gene (formerly Entrezgene);Acc:837791]
AT1G12380	OG0001100	222: miR398	At	AT1G12380	ath-miR398a-5p	Gene	At	AT1G12380	uncharacterized protein [Source:NCBI gene (formerly Entrezgene);Acc:837793]
AT1G12380	OG0001100	535: miR1886	At	AT1G12380	ath-miR1886.2	Gene	At	AT1G12380	uncharacterized protein [Source:NCBI gene (formerly Entrezgene);Acc:837793]
AT1G12380	OG0001100	414: miR868	At	AT1G12380	ath-miR868-5p	Gene	At	AT1G12380	uncharacterized protein [Source:NCBI gene (formerly Entrezgene);Acc:837793]
AT1G12380	OG0001100	350: miR773	At	AT1G12380	ath-miR773a	Gene	At	AT1G12380	uncharacterized protein [Source:NCBI gene (formerly Entrezgene);Acc:837793]
AT1G12380	OG0001100	779: miR159, miR319	At, Os	AT1G12380	ath-miR319c	Gene	At	AT1G12380	uncharacterized protein [Source:NCBI gene (formerly Entrezgene);Acc:837793]
AT1G12380	OG0001100	469: miR390	At	AT1G12380	ath-miR390a-5p	Gene	At	AT1G12380	uncharacterized protein [Source:NCBI gene (formerly Entrezgene);Acc:837793]
AT1G12380	OG0001100	779: miR159, miR319	At, Os	AT1G12380	ath-miR159b-3p	Gene	At	AT1G12380	uncharacterized protein [Source:NCBI gene (formerly Entrezgene);Acc:837793]
AT1G12380	OG0001100	469: miR390	At	AT1G12380	ath-miR390b-5p	Gene	At	AT1G12380	uncharacterized protein [Source:NCBI gene (formerly Entrezgene);Acc:837793]
AT1G12380	OG0001100	644: miR426	At	AT1G12380	ath-miR426	Gene	At	AT1G12380	uncharacterized protein [Source:NCBI gene (formerly Entrezgene);Acc:837793]
AT1G12380	OG0001100	152: miR5020	At	AT1G12380	ath-miR5020a	Gene	At	AT1G12380	uncharacterized protein [Source:NCBI gene (formerly Entrezgene);Acc:837793]
AT1G12410	OG0009286	325: miR5998	At	AT1G12410	ath-miR5998a	Gene	At	CLP2	CLP protease proteolytic subunit 2 [Source:NCBI gene (formerly Entrezgene);Acc:837797]
AT1G12410	OG0009286	325: miR5998	At	AT1G12410	ath-miR5998b	Gene	At	CLP2	CLP protease proteolytic subunit 2 [Source:NCBI gene (formerly Entrezgene);Acc:837797]
AT1G12420	OG0002657	693: miR1511, miR5017, miR5139, miR829, miR845	At	AT1G12420	ath-miR845a	Gene	At	ACR8	ACT domain repeat 8 [Source:NCBI gene (formerly Entrezgene);Acc:837798]
AT1G12420	OG0002657	182: miR5645, miR7516	At	AT1G12420	ath-miR5645c	Gene	At	ACR8	ACT domain repeat 8 [Source:NCBI gene (formerly Entrezgene);Acc:837798]
AT1G12420	OG0002657	535: miR1886	At	AT1G12420	ath-miR1886.2	Gene	At	ACR8	ACT domain repeat 8 [Source:NCBI gene (formerly Entrezgene);Acc:837798]
AT1G12430	OG0004303	710: miR5643	At	AT1G12430	ath-miR5643a	Gene	At	ARK3	armadillo repeat kinesin 3 [Source:NCBI gene (formerly Entrezgene);Acc:837799]
AT1G12430	OG0004303	729: miR5015	At	AT1G12430	ath-miR5015	Gene	At	ARK3	armadillo repeat kinesin 3 [Source:NCBI gene (formerly Entrezgene);Acc:837799]
AT1G12430	OG0004303	710: miR5643	At	AT1G12430	ath-miR5643b	Gene	At	ARK3	armadillo repeat kinesin 3 [Source:NCBI gene (formerly Entrezgene);Acc:837799]
AT1G12430	OG0004303	115: miR156, miR157, miR535	At	AT1G12430	ath-miR156i	Gene	At	ARK3	armadillo repeat kinesin 3 [Source:NCBI gene (formerly Entrezgene);Acc:837799]
AT1G12430	OG0004303	115: miR156, miR157, miR535	At	AT1G12430	ath-miR156j	Gene	At	ARK3	armadillo repeat kinesin 3 [Source:NCBI gene (formerly Entrezgene);Acc:837799]
AT1G12430	OG0004303	258: miR5651, miR837	At	AT1G12430	ath-miR837-5p	Gene	At	ARK3	armadillo repeat kinesin 3 [Source:NCBI gene (formerly Entrezgene);Acc:837799]
AT1G12440	OG0000520	466: miR1432, miR5029	At	AT1G12440	ath-miR5029	Gene	At	AT1G12440	A20/AN1-like zinc finger family protein [Source:NCBI gene (formerly Entrezgene);Acc:837801]
AT1G12440	OG0000520	432: miR5634	At	AT1G12440	ath-miR5634	Gene	At	AT1G12440	A20/AN1-like zinc finger family protein [Source:NCBI gene (formerly Entrezgene);Acc:837801]
AT1G12450	OG0002579	115: miR156, miR157, miR535	At	AT1G12450	ath-miR156h	Gene	At	AT1G12450	SNARE associated Golgi protein family [Source:NCBI gene (formerly Entrezgene);Acc:837802]
AT1G12450	OG0002579	797: miR447, miR5641	At	AT1G12450	ath-miR5641	Gene	At	AT1G12450	SNARE associated Golgi protein family [Source:NCBI gene (formerly Entrezgene);Acc:837802]
AT1G12450	OG0002579	207: miR415	At	AT1G12450	ath-miR415	Gene	At	AT1G12450	SNARE associated Golgi protein family [Source:NCBI gene (formerly Entrezgene);Acc:837802]
AT1G12450	OG0002579	421: miR416	At	AT1G12450	ath-miR416	Gene	At	AT1G12450	SNARE associated Golgi protein family [Source:NCBI gene (formerly Entrezgene);Acc:837802]
AT1G12450	OG0002579	553: miR5020	At	AT1G12450	ath-miR5020c	Gene	At	AT1G12450	SNARE associated Golgi protein family [Source:NCBI gene (formerly Entrezgene);Acc:837802]
AT1G12450	OG0002579	553: miR5020	At	AT1G12450	ath-miR5020b	Gene	At	AT1G12450	SNARE associated Golgi protein family [Source:NCBI gene (formerly Entrezgene);Acc:837802]
AT1G12460	OG0006836	469: miR390	At	AT1G12460	ath-miR390a-5p	Gene	At	AT1G12460	Leucine-rich repeat protein kinase family protein [Source:NCBI gene (formerly Entrezgene);Acc:837803]
AT1G12460	OG0006836	332: miR851	At	AT1G12460	ath-miR851-5p	Gene	At	AT1G12460	Leucine-rich repeat protein kinase family protein [Source:NCBI gene (formerly Entrezgene);Acc:837803]
AT1G12460	OG0006836	585: miR156, miR157	At	AT1G12460	ath-miR157a-3p	Gene	At	AT1G12460	Leucine-rich repeat protein kinase family protein [Source:NCBI gene (formerly Entrezgene);Acc:837803]
AT1G12460	OG0006836	585: miR156, miR157	At	AT1G12460	ath-miR157b-3p	Gene	At	AT1G12460	Leucine-rich repeat protein kinase family protein [Source:NCBI gene (formerly Entrezgene);Acc:837803]
AT1G12460	OG0006836	138: miR5662	At	AT1G12460	ath-miR5662	Gene	At	AT1G12460	Leucine-rich repeat protein kinase family protein [Source:NCBI gene (formerly Entrezgene);Acc:837803]
AT1G12460	OG0006836	555: miR834	At	AT1G12460	ath-miR834	Gene	At	AT1G12460	Leucine-rich repeat protein kinase family protein [Source:NCBI gene (formerly Entrezgene);Acc:837803]
AT1G12460	OG0006836	469: miR390	At	AT1G12460	ath-miR390b-5p	Gene	At	AT1G12460	Leucine-rich repeat protein kinase family protein [Source:NCBI gene (formerly Entrezgene);Acc:837803]
AT1G12470	OG0008566	229: miR8166	At	AT1G12470	ath-miR8166	Gene	At	AT1G12470	zinc ion binding protein [Source:NCBI gene (formerly Entrezgene);Acc:837804]
AT1G12470	OG0008566	288: miR390	At, Lj	AT1G12470	ath-miR390b-3p	Gene	At	AT1G12470	zinc ion binding protein [Source:NCBI gene (formerly Entrezgene);Acc:837804]
AT1G12470	OG0008566	575: miR5655, novel_miRNA_47	At	AT1G12470	ath-miR5655	Gene	At	AT1G12470	zinc ion binding protein [Source:NCBI gene (formerly Entrezgene);Acc:837804]
AT1G12470	OG0008566	288: miR390	At, Lj	AT1G12470	ath-miR390a-3p	Gene	At	AT1G12470	zinc ion binding protein [Source:NCBI gene (formerly Entrezgene);Acc:837804]
AT1G12470	OG0008566	659: miR2934, miR782	At	AT1G12470	ath-miR2934-5p	Gene	At	AT1G12470	zinc ion binding protein [Source:NCBI gene (formerly Entrezgene);Acc:837804]
AT1G12470	OG0008566	199: miR165, miR166	At, Lj	AT1G12470	ath-miR166c	Gene	At	AT1G12470	zinc ion binding protein [Source:NCBI gene (formerly Entrezgene);Acc:837804]
AT1G12470	OG0008566	86: miR779	At	AT1G12470	ath-miR779.2	Gene	At	AT1G12470	zinc ion binding protein [Source:NCBI gene (formerly Entrezgene);Acc:837804]
AT1G12470	OG0008566	199: miR165, miR166	At, Lj	AT1G12470	ath-miR165b	Gene	At	AT1G12470	zinc ion binding protein [Source:NCBI gene (formerly Entrezgene);Acc:837804]
AT1G12470	OG0008566	199: miR165, miR166	At, Lj	AT1G12470	ath-miR166b-3p	Gene	At	AT1G12470	zinc ion binding protein [Source:NCBI gene (formerly Entrezgene);Acc:837804]
AT1G12470	OG0008566	199: miR165, miR166	At, Lj	AT1G12470	ath-miR166e-3p	Gene	At	AT1G12470	zinc ion binding protein [Source:NCBI gene (formerly Entrezgene);Acc:837804]
AT1G12470	OG0008566	199: miR165, miR166	At, Lj	AT1G12470	ath-miR165a-3p	Gene	At	AT1G12470	zinc ion binding protein [Source:NCBI gene (formerly Entrezgene);Acc:837804]
AT1G12470	OG0008566	199: miR165, miR166	At, Lj	AT1G12470	ath-miR166g	Gene	At	AT1G12470	zinc ion binding protein [Source:NCBI gene (formerly Entrezgene);Acc:837804]
AT1G12470	OG0008566	300: miR7693, miR824	At	AT1G12470	ath-miR824-3p	Gene	At	AT1G12470	zinc ion binding protein [Source:NCBI gene (formerly Entrezgene);Acc:837804]
AT1G12470	OG0008566	199: miR165, miR166	At, Lj	AT1G12470	ath-miR166d	Gene	At	AT1G12470	zinc ion binding protein [Source:NCBI gene (formerly Entrezgene);Acc:837804]
AT1G12470	OG0008566	199: miR165, miR166	At, Lj	AT1G12470	ath-miR166f	Gene	At	AT1G12470	zinc ion binding protein [Source:NCBI gene (formerly Entrezgene);Acc:837804]
AT1G12470	OG0008566	199: miR165, miR166	At, Lj	AT1G12470	ath-miR166a-3p	Gene	At	AT1G12470	zinc ion binding protein [Source:NCBI gene (formerly Entrezgene);Acc:837804]
AT1G12480	OG0014360	473: miR843	At	AT1G12480	ath-miR843	Gene	At	OZS1	C4-dicarboxylate transporter/malic acid transport protein [Source:NCBI gene (formerly Entrezgene);Acc:837805]
AT1G12490	OG0000490	325: miR5998	At	AT1G12490	ath-miR5998b	Gene	At	AT1G12490	F-box associated ubiquitination effector family protein [Source:NCBI gene (formerly Entrezgene);Acc:837806]
AT1G12490	OG0000490	367: miR5656	At	AT1G12490	ath-miR5656	Gene	At	AT1G12490	F-box associated ubiquitination effector family protein [Source:NCBI gene (formerly Entrezgene);Acc:837806]
AT1G12490	OG0000490	195: miR841	At	AT1G12490	ath-miR841b-3p	Gene	At	AT1G12490	F-box associated ubiquitination effector family protein [Source:NCBI gene (formerly Entrezgene);Acc:837806]
AT1G12490	OG0000490	89: miR849	At	AT1G12490	ath-miR849	Gene	At	AT1G12490	F-box associated ubiquitination effector family protein [Source:NCBI gene (formerly Entrezgene);Acc:837806]
AT1G12490	OG0000490	325: miR5998	At	AT1G12490	ath-miR5998a	Gene	At	AT1G12490	F-box associated ubiquitination effector family protein [Source:NCBI gene (formerly Entrezgene);Acc:837806]
AT1G12500	OG0008343	18: miR865	At	AT1G12500	ath-miR865-3p	Gene	At	AT1G12500	Nucleotide-sugar transporter family protein [Source:NCBI gene (formerly Entrezgene);Acc:837807]
AT1G12520	OG0012557	191: miR398	At, Lj, Os	AT1G12520	ath-miR398b-3p	Gene	At	CCS	copper chaperone for SOD1 [Source:NCBI gene (formerly Entrezgene);Acc:837808]
AT1G12520	OG0012557	250: miR833	At	AT1G12520	ath-miR833b	Gene	At	CCS	copper chaperone for SOD1 [Source:NCBI gene (formerly Entrezgene);Acc:837808]
AT1G12520	OG0012557	191: miR398	At, Lj, Os	AT1G12520	ath-miR398a-3p	Gene	At	CCS	copper chaperone for SOD1 [Source:NCBI gene (formerly Entrezgene);Acc:837808]
AT1G12520	OG0012557	191: miR398	At, Lj, Os	AT1G12520	ath-miR398c-3p	Gene	At	CCS	copper chaperone for SOD1 [Source:NCBI gene (formerly Entrezgene);Acc:837808]
AT1G12550	OG0000879	69: miR8180	At	AT1G12550	ath-miR8180	Gene	At	HPR3	D-isomer specific 2-hydroxyacid dehydrogenase family protein [Source:NCBI gene (formerly Entrezgene);Acc:837811]
AT1G12580	OG0010739	354: miR5654, miR865	At	AT1G12580	ath-miR5654-3p	Gene	At	PEPKR1	phosphoenolpyruvate carboxylase-related kinase 1 [Source:NCBI gene (formerly Entrezgene);Acc:837815]
AT1G12580	OG0010739	350: miR773	At	AT1G12580	ath-miR773a	Gene	At	PEPKR1	phosphoenolpyruvate carboxylase-related kinase 1 [Source:NCBI gene (formerly Entrezgene);Acc:837815]
AT1G12600	OG0008348	343: miR2101, miR867	At	AT1G12600	ath-miR867	Gene	At	AT1G12600	UDP-N-acetylglucosamine (UAA) transporter family [Source:NCBI gene (formerly Entrezgene);Acc:837816]
AT1G12610	OG0000445	412: miR1888	At	AT1G12610	ath-miR1888a	Gene	At	DDF1	Integrase-type DNA-binding superfamily protein [Source:NCBI gene (formerly Entrezgene);Acc:837817]
AT1G12615	OG0013234	228: miR161	At	AT1G12615	ath-miR161.1	Gene	At	AT1G12615	pentatricopeptide (PPR) repeat protein [Source:NCBI gene (formerly Entrezgene);Acc:28717235]
AT1G12615	OG0013234	93: miR158, miR8169	At	AT1G12615	ath-miR158b	Gene	At	AT1G12615	pentatricopeptide (PPR) repeat protein [Source:NCBI gene (formerly Entrezgene);Acc:28717235]
AT1G12615	OG0013234	778: miR5652	At	AT1G12615	ath-miR5652	Gene	At	AT1G12615	pentatricopeptide (PPR) repeat protein [Source:NCBI gene (formerly Entrezgene);Acc:28717235]
AT1G12615	OG0013234	633: miR400	At	AT1G12615	ath-miR400	Gene	At	AT1G12615	pentatricopeptide (PPR) repeat protein [Source:NCBI gene (formerly Entrezgene);Acc:28717235]
AT1G12615	OG0013234	93: miR158, miR8169	At	AT1G12615	ath-miR158a-3p	Gene	At	AT1G12615	pentatricopeptide (PPR) repeat protein [Source:NCBI gene (formerly Entrezgene);Acc:28717235]
AT1G12620	OG0000020	129: miR5021, miR830	At	AT1G12620	ath-miR830-3p	Gene	At	AT1G12620	Pentatricopeptide repeat (PPR) superfamily protein [Source:NCBI gene (formerly Entrezgene);Acc:837818]
AT1G12620	OG0000020	24: miR5654, novel_miRNA_16	At	AT1G12620	ath-miR5654-5p	Gene	At	AT1G12620	Pentatricopeptide repeat (PPR) superfamily protein [Source:NCBI gene (formerly Entrezgene);Acc:837818]
AT1G12620	OG0000020	385: miR161	At	AT1G12620	ath-miR161.2	Gene	At	AT1G12620	Pentatricopeptide repeat (PPR) superfamily protein [Source:NCBI gene (formerly Entrezgene);Acc:837818]
AT1G12620	OG0000020	228: miR161	At	AT1G12620	ath-miR161.1	Gene	At	AT1G12620	Pentatricopeptide repeat (PPR) superfamily protein [Source:NCBI gene (formerly Entrezgene);Acc:837818]
AT1G12620	OG0000020	743: miR5637	At	AT1G12620	ath-miR5637	Gene	At	AT1G12620	Pentatricopeptide repeat (PPR) superfamily protein [Source:NCBI gene (formerly Entrezgene);Acc:837818]
AT1G12620	OG0000020	655: miR829	At	AT1G12620	ath-miR829-5p	Gene	At	AT1G12620	Pentatricopeptide repeat (PPR) superfamily protein [Source:NCBI gene (formerly Entrezgene);Acc:837818]
AT1G12620	OG0000020	573: miR394, miR862	At	AT1G12620	ath-miR862-5p	Gene	At	AT1G12620	Pentatricopeptide repeat (PPR) superfamily protein [Source:NCBI gene (formerly Entrezgene);Acc:837818]
AT1G12620	OG0000020	633: miR400	At	AT1G12620	ath-miR400	Gene	At	AT1G12620	Pentatricopeptide repeat (PPR) superfamily protein [Source:NCBI gene (formerly Entrezgene);Acc:837818]
AT1G12620	OG0000020	548: miR844	At	AT1G12620	ath-miR844-3p	Gene	At	AT1G12620	Pentatricopeptide repeat (PPR) superfamily protein [Source:NCBI gene (formerly Entrezgene);Acc:837818]
AT1G12620	OG0000020	635: miR8179	At	AT1G12620	ath-miR8179	Gene	At	AT1G12620	Pentatricopeptide repeat (PPR) superfamily protein [Source:NCBI gene (formerly Entrezgene);Acc:837818]
AT1G12650	OG0006834	93: miR158, miR8169	At	AT1G12650	ath-miR8169	Gene	At	AT1G12650	rRNA biosis RRP36-like protein [Source:NCBI gene (formerly Entrezgene);Acc:837821]
AT1G12650	OG0006834	614: miR779	At	AT1G12650	ath-miR779.1	Gene	At	AT1G12650	rRNA biosis RRP36-like protein [Source:NCBI gene (formerly Entrezgene);Acc:837821]
AT1G12672	OG0013734	135: miR419	At	AT1G12672	ath-miR419	Gene	At	AT1G12672	thionin-like protein [Source:NCBI gene (formerly Entrezgene);Acc:5007692]
AT1G12680	OG0005516	265: miR5649	At	AT1G12680	ath-miR5649a	Gene	At	PEPKR2	phosphoenolpyruvate carboxylase-related kinase 2 [Source:NCBI gene (formerly Entrezgene);Acc:837824]
AT1G12680	OG0005516	265: miR5649	At	AT1G12680	ath-miR5649b	Gene	At	PEPKR2	phosphoenolpyruvate carboxylase-related kinase 2 [Source:NCBI gene (formerly Entrezgene);Acc:837824]
AT1G12680	OG0005516	535: miR1886	At	AT1G12680	ath-miR1886.2	Gene	At	PEPKR2	phosphoenolpyruvate carboxylase-related kinase 2 [Source:NCBI gene (formerly Entrezgene);Acc:837824]
AT1G12680	OG0005516	27: miR164	At	AT1G12680	ath-miR164b-3p	Gene	At	PEPKR2	phosphoenolpyruvate carboxylase-related kinase 2 [Source:NCBI gene (formerly Entrezgene);Acc:837824]
AT1G12700	OG0000020	743: miR5637	At	AT1G12700	ath-miR5637	Gene	At	RPF1	RNA processing FACTOR [Source:NCBI gene (formerly Entrezgene);Acc:837825]
AT1G12700	OG0000020	250: miR833	At	AT1G12700	ath-miR833a-5p	Gene	At	RPF1	RNA processing FACTOR [Source:NCBI gene (formerly Entrezgene);Acc:837825]
AT1G12700	OG0000020	641: miR1886, miR8170	At	AT1G12700	ath-miR8170-3p	Gene	At	RPF1	RNA processing FACTOR [Source:NCBI gene (formerly Entrezgene);Acc:837825]
AT1G12700	OG0000020	228: miR161	At	AT1G12700	ath-miR161.1	Gene	At	RPF1	RNA processing FACTOR [Source:NCBI gene (formerly Entrezgene);Acc:837825]
AT1G12700	OG0000020	699: miR3932, miR5024	At	AT1G12700	ath-miR5024-5p	Gene	At	RPF1	RNA processing FACTOR [Source:NCBI gene (formerly Entrezgene);Acc:837825]
AT1G12700	OG0000020	481: miR5666	At	AT1G12700	ath-miR5666	Gene	At	RPF1	RNA processing FACTOR [Source:NCBI gene (formerly Entrezgene);Acc:837825]
AT1G12700	OG0000020	129: miR5021, miR830	At	AT1G12700	ath-miR830-3p	Gene	At	RPF1	RNA processing FACTOR [Source:NCBI gene (formerly Entrezgene);Acc:837825]
AT1G12700	OG0000020	385: miR161	At	AT1G12700	ath-miR161.2	Gene	At	RPF1	RNA processing FACTOR [Source:NCBI gene (formerly Entrezgene);Acc:837825]
AT1G12700	OG0000020	660: miR393	At	AT1G12700	ath-miR393b-3p	Gene	At	RPF1	RNA processing FACTOR [Source:NCBI gene (formerly Entrezgene);Acc:837825]
AT1G12700	OG0000020	127: miR11085, miR8170	At	AT1G12700	ath-miR8170-5p	Gene	At	RPF1	RNA processing FACTOR [Source:NCBI gene (formerly Entrezgene);Acc:837825]
AT1G12710	OG0000357	473: miR843	At	AT1G12710	ath-miR843	Gene	At	PP2-A12	phloem protein 2-A12 [Source:NCBI gene (formerly Entrezgene);Acc:837826]
AT1G12710	OG0000357	481: miR5666	At	AT1G12710	ath-miR5666	Gene	At	PP2-A12	phloem protein 2-A12 [Source:NCBI gene (formerly Entrezgene);Acc:837826]
AT1G12730	OG0005631	115: miR156, miR157, miR535	At	AT1G12730	ath-miR157c-5p	Gene	At	AT1G12730	GPI transamidase subunit PIG-U [Source:NCBI gene (formerly Entrezgene);Acc:837829]
AT1G12730	OG0005631	115: miR156, miR157, miR535	At	AT1G12730	ath-miR157d	Gene	At	AT1G12730	GPI transamidase subunit PIG-U [Source:NCBI gene (formerly Entrezgene);Acc:837829]
AT1G12730	OG0005631	115: miR156, miR157, miR535	At	AT1G12730	ath-miR157a-5p	Gene	At	AT1G12730	GPI transamidase subunit PIG-U [Source:NCBI gene (formerly Entrezgene);Acc:837829]
AT1G12730	OG0005631	93: miR158, miR8169	At	AT1G12730	ath-miR158b	Gene	At	AT1G12730	GPI transamidase subunit PIG-U [Source:NCBI gene (formerly Entrezgene);Acc:837829]
AT1G12730	OG0005631	115: miR156, miR157, miR535	At	AT1G12730	ath-miR157b-5p	Gene	At	AT1G12730	GPI transamidase subunit PIG-U [Source:NCBI gene (formerly Entrezgene);Acc:837829]
AT1G12750	OG0002194	467: miR2936	At	AT1G12750	ath-miR2936	Gene	At	RBL6	RHOMBOID-like protein 6 [Source:NCBI gene (formerly Entrezgene);Acc:837831]
AT1G12750	OG0002194	648: miR870	At	AT1G12750	ath-miR870-3p	Gene	At	RBL6	RHOMBOID-like protein 6 [Source:NCBI gene (formerly Entrezgene);Acc:837831]
AT1G12760	OG0002166	250: miR833	At	AT1G12760	ath-miR833b	Gene	At	AT1G12760	Zinc finger, C3HC4 type (RING finger) family protein [Source:NCBI gene (formerly Entrezgene);Acc:837832]
AT1G12760	OG0002166	358: miR173	At	AT1G12760	ath-miR173-3p	Gene	At	AT1G12760	Zinc finger, C3HC4 type (RING finger) family protein [Source:NCBI gene (formerly Entrezgene);Acc:837832]
AT1G12760	OG0002166	797: miR447, miR5641	At	AT1G12760	ath-miR447a.2-3p	Gene	At	AT1G12760	Zinc finger, C3HC4 type (RING finger) family protein [Source:NCBI gene (formerly Entrezgene);Acc:837832]
AT1G12760	OG0002166	136: miR418, miR5658	At	AT1G12760	ath-miR5658	Gene	At	AT1G12760	Zinc finger, C3HC4 type (RING finger) family protein [Source:NCBI gene (formerly Entrezgene);Acc:837832]
AT1G12760	OG0002166	290: miR836	At	AT1G12760	ath-miR836	Gene	At	AT1G12760	Zinc finger, C3HC4 type (RING finger) family protein [Source:NCBI gene (formerly Entrezgene);Acc:837832]
AT1G12770	OG0005618	226: miR5019	At	AT1G12770	ath-miR5019	Gene	At	EMB1586	P-loop containing nucleoside triphosphate hydrolases superfamily protein [Source:NCBI gene (formerly Entrezgene);Acc:837833]
AT1G12770	OG0005618	350: miR773	At	AT1G12770	ath-miR773b-3p	Gene	At	EMB1586	P-loop containing nucleoside triphosphate hydrolases superfamily protein [Source:NCBI gene (formerly Entrezgene);Acc:837833]
AT1G12775	OG0000020	548: miR844	At	AT1G12775	ath-miR844-3p	Gene	At	AT1G12775	Pentatricopeptide repeat (PPR) superfamily protein [Source:NCBI gene (formerly Entrezgene);Acc:3766712]
AT1G12775	OG0000020	236: miR823	At	AT1G12775	ath-miR823	Gene	At	AT1G12775	Pentatricopeptide repeat (PPR) superfamily protein [Source:NCBI gene (formerly Entrezgene);Acc:3766712]
AT1G12775	OG0000020	633: miR400	At	AT1G12775	ath-miR400	Gene	At	AT1G12775	Pentatricopeptide repeat (PPR) superfamily protein [Source:NCBI gene (formerly Entrezgene);Acc:3766712]
AT1G12775	OG0000020	447: miR842	At	AT1G12775	ath-miR842	Gene	At	AT1G12775	Pentatricopeptide repeat (PPR) superfamily protein [Source:NCBI gene (formerly Entrezgene);Acc:3766712]
AT1G12775	OG0000020	522: miR173	At	AT1G12775	ath-miR173-5p	Gene	At	AT1G12775	Pentatricopeptide repeat (PPR) superfamily protein [Source:NCBI gene (formerly Entrezgene);Acc:3766712]
AT1G12775	OG0000020	385: miR161	At	AT1G12775	ath-miR161.2	Gene	At	AT1G12775	Pentatricopeptide repeat (PPR) superfamily protein [Source:NCBI gene (formerly Entrezgene);Acc:3766712]
AT1G12775	OG0000020	586: miR156	At	AT1G12775	ath-miR156c-3p	Gene	At	AT1G12775	Pentatricopeptide repeat (PPR) superfamily protein [Source:NCBI gene (formerly Entrezgene);Acc:3766712]
AT1G12775	OG0000020	24: miR5654, novel_miRNA_16	At	AT1G12775	ath-miR5654-5p	Gene	At	AT1G12775	Pentatricopeptide repeat (PPR) superfamily protein [Source:NCBI gene (formerly Entrezgene);Acc:3766712]
AT1G12780	OG0005717	473: miR843	At	AT1G12780	ath-miR843	Gene	At	UGE1	UDP-D-glucose/UDP-D-galactose 4-epimerase 1 [Source:NCBI gene (formerly Entrezgene);Acc:837834]
AT1G12780	OG0005717	480: miR8172	At	AT1G12780	ath-miR8172	Gene	At	UGE1	UDP-D-glucose/UDP-D-galactose 4-epimerase 1 [Source:NCBI gene (formerly Entrezgene);Acc:837834]
AT1G12780	OG0005717	808: miR824	At	AT1G12780	ath-miR824-5p	Gene	At	UGE1	UDP-D-glucose/UDP-D-galactose 4-epimerase 1 [Source:NCBI gene (formerly Entrezgene);Acc:837834]
AT1G12780	OG0005717	136: miR418, miR5658	At	AT1G12780	ath-miR5658	Gene	At	UGE1	UDP-D-glucose/UDP-D-galactose 4-epimerase 1 [Source:NCBI gene (formerly Entrezgene);Acc:837834]
AT1G12780	OG0005717	683: miR776, miR846	At	AT1G12780	ath-miR846-5p	Gene	At	UGE1	UDP-D-glucose/UDP-D-galactose 4-epimerase 1 [Source:NCBI gene (formerly Entrezgene);Acc:837834]
AT1G12790	OG0009730	754: miR172	At	AT1G12790	ath-miR172d-5p	Gene	At	AT1G12790	DNA ligase-like protein [Source:NCBI gene (formerly Entrezgene);Acc:837835]
AT1G12800	OG0008418	96: miR417	At	AT1G12800	ath-miR417	Gene	At	AT1G12800	Nucleic acid-binding, OB-fold-like protein [Source:NCBI gene (formerly Entrezgene);Acc:837836]
AT1G12800	OG0008418	354: miR5654, miR865	At	AT1G12800	ath-miR5654-3p	Gene	At	AT1G12800	Nucleic acid-binding, OB-fold-like protein [Source:NCBI gene (formerly Entrezgene);Acc:837836]
AT1G12820	OG0001203	9: miR2937	At	AT1G12820	ath-miR2937	Gene	At	AFB3	auxin signaling F-box 3 [Source:NCBI gene (formerly Entrezgene);Acc:837838]
AT1G12820	OG0001203	196: miR393	At, Lj, Os	AT1G12820	ath-miR393b-5p	Gene	At	AFB3	auxin signaling F-box 3 [Source:NCBI gene (formerly Entrezgene);Acc:837838]
AT1G12820	OG0001203	636: miR5663	At	AT1G12820	ath-miR5663-3p	Gene	At	AFB3	auxin signaling F-box 3 [Source:NCBI gene (formerly Entrezgene);Acc:837838]
AT1G12820	OG0001203	115: miR156, miR157, miR535	At	AT1G12820	ath-miR156j	Gene	At	AFB3	auxin signaling F-box 3 [Source:NCBI gene (formerly Entrezgene);Acc:837838]
AT1G12820	OG0001203	196: miR393	At, Lj, Os	AT1G12820	ath-miR393a-5p	Gene	At	AFB3	auxin signaling F-box 3 [Source:NCBI gene (formerly Entrezgene);Acc:837838]
AT1G12830	OG0011152	308: miR5639	At	AT1G12830	ath-miR5639-5p	Gene	At	AT1G12830	nucleolin [Source:NCBI gene (formerly Entrezgene);Acc:837839]
AT1G12840	OG0004883	136: miR418, miR5658	At	AT1G12840	ath-miR5658	Gene	At	DET3	vacuolar ATP synthase subunit C (VATC) / V-ATPase C subunit / vacuolar proton pump C subunit (DET3) [Source:NCBI gene (formerly Entrezgene);Acc:837840]
AT1G12840	OG0004883	412: miR1888	At	AT1G12840	ath-miR1888b	Gene	At	DET3	vacuolar ATP synthase subunit C (VATC) / V-ATPase C subunit / vacuolar proton pump C subunit (DET3) [Source:NCBI gene (formerly Entrezgene);Acc:837840]
AT1G12840	OG0004883	129: miR5021, miR830	At	AT1G12840	ath-miR830-3p	Gene	At	DET3	vacuolar ATP synthase subunit C (VATC) / V-ATPase C subunit / vacuolar proton pump C subunit (DET3) [Source:NCBI gene (formerly Entrezgene);Acc:837840]
AT1G12850	OG0008601	360: miR5013	At	AT1G12850	ath-miR5013	Gene	At	AT1G12850	Phosphoglycerate mutase family protein [Source:NCBI gene (formerly Entrezgene);Acc:837842]
AT1G12850	OG0008601	744: miR399	At	AT1G12850	ath-miR399c-5p	Gene	At	AT1G12850	Phosphoglycerate mutase family protein [Source:NCBI gene (formerly Entrezgene);Acc:837842]
AT1G12850	OG0008601	345: miR838	At	AT1G12850	ath-miR838	Gene	At	AT1G12850	Phosphoglycerate mutase family protein [Source:NCBI gene (formerly Entrezgene);Acc:837842]
AT1G12850	OG0008601	128: miR835	At	AT1G12850	ath-miR835-3p	Gene	At	AT1G12850	Phosphoglycerate mutase family protein [Source:NCBI gene (formerly Entrezgene);Acc:837842]
AT1G12855	OG0000490	812: miR869	At	AT1G12855	ath-miR869.2	Gene	At	AT1G12855	F-box family protein [Source:NCBI gene (formerly Entrezgene);Acc:10723026]
AT1G12860	OG0002442	333: miR778	At	AT1G12860	ath-miR778	Gene	At	SCRM2	basic helix-loop-helix (bHLH) DNA-binding superfamily protein [Source:NCBI gene (formerly Entrezgene);Acc:837843]
AT1G12860	OG0002442	493: miR8165, novel_miRNA_30	At	AT1G12860	ath-miR8165	Gene	At	SCRM2	basic helix-loop-helix (bHLH) DNA-binding superfamily protein [Source:NCBI gene (formerly Entrezgene);Acc:837843]
AT1G12860	OG0002442	229: miR8166	At	AT1G12860	ath-miR8166	Gene	At	SCRM2	basic helix-loop-helix (bHLH) DNA-binding superfamily protein [Source:NCBI gene (formerly Entrezgene);Acc:837843]
AT1G12870	OG0000490	136: miR418, miR5658	At	AT1G12870	ath-miR5658	Gene	At	AT1G12870	F-box and associated interaction domains-containing protein [Source:NCBI gene (formerly Entrezgene);Acc:837844]
AT1G12870	OG0000490	87: miR4243	At	AT1G12870	ath-miR4243	Gene	At	AT1G12870	F-box and associated interaction domains-containing protein [Source:NCBI gene (formerly Entrezgene);Acc:837844]
AT1G12880	OG0004044	476: miR167	At	AT1G12880	ath-miR167a-5p	Gene	At	NUDT12	nudix hydrolase homolog 12 [Source:NCBI gene (formerly Entrezgene);Acc:837845]
AT1G12880	OG0004044	543: miR408	At	AT1G12880	ath-miR408-3p	Gene	At	NUDT12	nudix hydrolase homolog 12 [Source:NCBI gene (formerly Entrezgene);Acc:837845]
AT1G12880	OG0004044	476: miR167	At	AT1G12880	ath-miR167b	Gene	At	NUDT12	nudix hydrolase homolog 12 [Source:NCBI gene (formerly Entrezgene);Acc:837845]
AT1G12880	OG0004044	89: miR849	At	AT1G12880	ath-miR849	Gene	At	NUDT12	nudix hydrolase homolog 12 [Source:NCBI gene (formerly Entrezgene);Acc:837845]
AT1G12880	OG0004044	271: miR1862, miR2871, miR399, miR4239	At	AT1G12880	ath-miR4239	Gene	At	NUDT12	nudix hydrolase homolog 12 [Source:NCBI gene (formerly Entrezgene);Acc:837845]
AT1G12900	OG0007430	541: miR397	At	AT1G12900	ath-miR397a	Gene	At	GAPA-2	glyceraldehyde 3-phosphate dehydrogenase A subunit 2 [Source:NCBI gene (formerly Entrezgene);Acc:837848]
AT1G12910	OG0006226	497: miR8173	At	AT1G12910	ath-miR8173	Gene	At	ATAN11	Transducin/WD40 repeat-like superfamily protein [Source:NCBI gene (formerly Entrezgene);Acc:837849]
AT1G12920	OG0001680	86: miR779	At	AT1G12920	ath-miR779.2	Gene	At	ERF1-2	eukaryotic release factor 1-2 [Source:NCBI gene (formerly Entrezgene);Acc:837850]
AT1G12920	OG0001680	580: miR773, miR856	At	AT1G12920	ath-miR856	Gene	At	ERF1-2	eukaryotic release factor 1-2 [Source:NCBI gene (formerly Entrezgene);Acc:837850]
AT1G12930	OG0008604	123: miR2938, miR5542	At	AT1G12930	ath-miR2938	Gene	At	AT1G12930	ARM repeat superfamily protein [Source:NCBI gene (formerly Entrezgene);Acc:837851]
AT1G12930	OG0008604	118: miR861	At	AT1G12930	ath-miR861-5p	Gene	At	AT1G12930	ARM repeat superfamily protein [Source:NCBI gene (formerly Entrezgene);Acc:837851]
AT1G12930	OG0008604	573: miR394, miR862	At	AT1G12930	ath-miR394b-3p	Gene	At	AT1G12930	ARM repeat superfamily protein [Source:NCBI gene (formerly Entrezgene);Acc:837851]
AT1G12930	OG0008604	553: miR5020	At	AT1G12930	ath-miR5020c	Gene	At	AT1G12930	ARM repeat superfamily protein [Source:NCBI gene (formerly Entrezgene);Acc:837851]
AT1G12930	OG0008604	115: miR156, miR157, miR535	At	AT1G12930	ath-miR156g	Gene	At	AT1G12930	ARM repeat superfamily protein [Source:NCBI gene (formerly Entrezgene);Acc:837851]
AT1G12930	OG0008604	152: miR5020	At	AT1G12930	ath-miR5020a	Gene	At	AT1G12930	ARM repeat superfamily protein [Source:NCBI gene (formerly Entrezgene);Acc:837851]
AT1G12930	OG0008604	602: miR158	At	AT1G12930	ath-miR158a-5p	Gene	At	AT1G12930	ARM repeat superfamily protein [Source:NCBI gene (formerly Entrezgene);Acc:837851]
AT1G12930	OG0008604	357: miR835	At	AT1G12930	ath-miR835-5p	Gene	At	AT1G12930	ARM repeat superfamily protein [Source:NCBI gene (formerly Entrezgene);Acc:837851]
AT1G12930	OG0008604	658: miR852	At	AT1G12930	ath-miR852	Gene	At	AT1G12930	ARM repeat superfamily protein [Source:NCBI gene (formerly Entrezgene);Acc:837851]
AT1G12930	OG0008604	648: miR870	At	AT1G12930	ath-miR870-3p	Gene	At	AT1G12930	ARM repeat superfamily protein [Source:NCBI gene (formerly Entrezgene);Acc:837851]
AT1G12940	OG0007320	424: miR866	At	AT1G12940	ath-miR866-5p	Gene	At	NRT2.5	nitrate transporter2.5 [Source:NCBI gene (formerly Entrezgene);Acc:837852]
AT1G12950	OG0000714	480: miR8172	At	AT1G12950	ath-miR8172	Gene	At	RSH2	root hair specific 2 [Source:NCBI gene (formerly Entrezgene);Acc:837853]
AT1G12950	OG0000714	771: miR169	At	AT1G12950	ath-miR169a-5p	Gene	At	RSH2	root hair specific 2 [Source:NCBI gene (formerly Entrezgene);Acc:837853]
AT1G12950	OG0000714	93: miR158, miR8169	At	AT1G12950	ath-miR158a-3p	Gene	At	RSH2	root hair specific 2 [Source:NCBI gene (formerly Entrezgene);Acc:837853]
AT1G12950	OG0000714	412: miR1888	At	AT1G12950	ath-miR1888b	Gene	At	RSH2	root hair specific 2 [Source:NCBI gene (formerly Entrezgene);Acc:837853]
AT1G12970	OG0001981	424: miR866	At	AT1G12970	ath-miR866-5p	Gene	At	PIRL3	plant intracellular ras group-related LRR 3 [Source:NCBI gene (formerly Entrezgene);Acc:837855]
AT1G12990	OG0001148	644: miR426	At	AT1G12990	ath-miR426	Gene	At	AT1G12990	beta-1,4-N-acetylglucosaminyltransferase family protein [Source:NCBI gene (formerly Entrezgene);Acc:837857]
AT1G13000	OG0017418	354: miR5654, miR865	At	AT1G13000	ath-miR865-5p	Gene	At	AT1G13000	transmembrane protein, putative (DUF707) [Source:NCBI gene (formerly Entrezgene);Acc:837858]
AT1G13000	OG0017418	90: miR8178	At	AT1G13000	ath-miR8178	Gene	At	AT1G13000	transmembrane protein, putative (DUF707) [Source:NCBI gene (formerly Entrezgene);Acc:837858]
AT1G13020	OG0005621	476: miR167	At	AT1G13020	ath-miR167c-5p	Gene	At	EIF4B2	eukaryotic initiation factor 4B2 [Source:NCBI gene (formerly Entrezgene);Acc:837859]
AT1G13020	OG0005621	380: miR165, miR166	At	AT1G13020	ath-miR166e-5p	Gene	At	EIF4B2	eukaryotic initiation factor 4B2 [Source:NCBI gene (formerly Entrezgene);Acc:837859]
AT1G13020	OG0005621	447: miR842	At	AT1G13020	ath-miR842	Gene	At	EIF4B2	eukaryotic initiation factor 4B2 [Source:NCBI gene (formerly Entrezgene);Acc:837859]
AT1G13020	OG0005621	459: miR10515	At	AT1G13020	ath-miR10515	Gene	At	EIF4B2	eukaryotic initiation factor 4B2 [Source:NCBI gene (formerly Entrezgene);Acc:837859]
AT1G13030	OG0008100	93: miR158, miR8169	At	AT1G13030	ath-miR158a-3p	Gene	At	AT1G13030	sphere organelles protein-like protein [Source:NCBI gene (formerly Entrezgene);Acc:837860]
AT1G13040	OG0010269	602: miR158	At	AT1G13040	ath-miR158a-5p	Gene	At	AT1G13040	Pentatricopeptide repeat (PPR-like) superfamily protein [Source:NCBI gene (formerly Entrezgene);Acc:837861]
AT1G13040	OG0010269	541: miR397	At	AT1G13040	ath-miR397a	Gene	At	AT1G13040	Pentatricopeptide repeat (PPR-like) superfamily protein [Source:NCBI gene (formerly Entrezgene);Acc:837861]
AT1G13040	OG0010269	92: miR1887	At	AT1G13040	ath-miR1887	Gene	At	AT1G13040	Pentatricopeptide repeat (PPR-like) superfamily protein [Source:NCBI gene (formerly Entrezgene);Acc:837861]
AT1G13050	OG0013724	257: miR5642	At	AT1G13050	ath-miR5642b	Gene	At	AT1G13050	proline-rich receptor-like kinase [Source:NCBI gene (formerly Entrezgene);Acc:837862]
AT1G13050	OG0013724	257: miR5642	At	AT1G13050	ath-miR5642a	Gene	At	AT1G13050	proline-rich receptor-like kinase [Source:NCBI gene (formerly Entrezgene);Acc:837862]
AT1G13060	OG0007673	570: miR851	At	AT1G13060	ath-miR851-3p	Gene	At	PBE1	20S proteasome beta subunit E1 [Source:NCBI gene (formerly Entrezgene);Acc:837863]
AT1G13080	OG0000317	161: miR395	At, Os	AT1G13080	ath-miR395d	Gene	At	CYP71B2	cytochrome P450, family 71, subfamily B, polypeptide 2 [Source:NCBI gene (formerly Entrezgene);Acc:837865]
AT1G13080	OG0000317	161: miR395	At, Os	AT1G13080	ath-miR395a	Gene	At	CYP71B2	cytochrome P450, family 71, subfamily B, polypeptide 2 [Source:NCBI gene (formerly Entrezgene);Acc:837865]
AT1G13080	OG0000317	161: miR395	At, Os	AT1G13080	ath-miR395e	Gene	At	CYP71B2	cytochrome P450, family 71, subfamily B, polypeptide 2 [Source:NCBI gene (formerly Entrezgene);Acc:837865]
AT1G13080	OG0000317	641: miR1886, miR8170	At	AT1G13080	ath-miR8170-3p	Gene	At	CYP71B2	cytochrome P450, family 71, subfamily B, polypeptide 2 [Source:NCBI gene (formerly Entrezgene);Acc:837865]
AT1G13090	OG0000317	308: miR5639	At	AT1G13090	ath-miR5639-5p	Gene	At	CYP71B28	cytochrome P450, family 71, subfamily B, polypeptide 28 [Source:NCBI gene (formerly Entrezgene);Acc:837866]
AT1G13090	OG0000317	59: miR826	At	AT1G13090	ath-miR826b	Gene	At	CYP71B28	cytochrome P450, family 71, subfamily B, polypeptide 28 [Source:NCBI gene (formerly Entrezgene);Acc:837866]
AT1G13090	OG0000317	228: miR161	At	AT1G13090	ath-miR161.1	Gene	At	CYP71B28	cytochrome P450, family 71, subfamily B, polypeptide 28 [Source:NCBI gene (formerly Entrezgene);Acc:837866]
AT1G13090	OG0000317	644: miR426	At	AT1G13090	ath-miR426	Gene	At	CYP71B28	cytochrome P450, family 71, subfamily B, polypeptide 28 [Source:NCBI gene (formerly Entrezgene);Acc:837866]
AT1G13100	OG0000317	284: miR5024	At	AT1G13100	ath-miR5024-3p	Gene	At	CYP71B29	cytochrome P450, family 71, subfamily B, polypeptide 29 [Source:NCBI gene (formerly Entrezgene);Acc:837867]
AT1G13100	OG0000317	497: miR8173	At	AT1G13100	ath-miR8173	Gene	At	CYP71B29	cytochrome P450, family 71, subfamily B, polypeptide 29 [Source:NCBI gene (formerly Entrezgene);Acc:837867]
AT1G13100	OG0000317	308: miR5639	At	AT1G13100	ath-miR5639-5p	Gene	At	CYP71B29	cytochrome P450, family 71, subfamily B, polypeptide 29 [Source:NCBI gene (formerly Entrezgene);Acc:837867]
AT1G13110	OG0000317	308: miR5639	At	AT1G13110	ath-miR5639-5p	Gene	At	CYP71B7	cytochrome P450, family 71 subfamily B, polypeptide 7 [Source:NCBI gene (formerly Entrezgene);Acc:837868]
AT1G13110	OG0000317	314: miR169	At	AT1G13110	ath-miR169a-3p	Gene	At	CYP71B7	cytochrome P450, family 71 subfamily B, polypeptide 7 [Source:NCBI gene (formerly Entrezgene);Acc:837868]
AT1G13110	OG0000317	115: miR156, miR157, miR535	At, Os	AT1G13110	ath-miR156h	Gene	At	CYP71B7	cytochrome P450, family 71 subfamily B, polypeptide 7 [Source:NCBI gene (formerly Entrezgene);Acc:837868]
AT1G13120	OG0005480	585: miR156, miR157	At	AT1G13120	ath-miR157c-3p	Gene	At	GLE1	nucleoporin GLE1-like protein [Source:NCBI gene (formerly Entrezgene);Acc:837869]
AT1G13120	OG0005480	447: miR842	At	AT1G13120	ath-miR842	Gene	At	GLE1	nucleoporin GLE1-like protein [Source:NCBI gene (formerly Entrezgene);Acc:837869]
AT1G13120	OG0005480	298: miR5632	At	AT1G13120	ath-miR5632-5p	Gene	At	GLE1	nucleoporin GLE1-like protein [Source:NCBI gene (formerly Entrezgene);Acc:837869]
AT1G13130	OG0001045	536: miR2928, miR447	At	AT1G13130	ath-miR447b	Gene	At	AT1G13130	Cellulase (glycosyl hydrolase family 5) protein [Source:NCBI gene (formerly Entrezgene);Acc:837870]
AT1G13130	OG0001045	488: miR5017, miR5081	At	AT1G13130	ath-miR5017-5p	Gene	At	AT1G13130	Cellulase (glycosyl hydrolase family 5) protein [Source:NCBI gene (formerly Entrezgene);Acc:837870]
AT1G13130	OG0001045	300: miR7693, miR824	At	AT1G13130	ath-miR824-3p	Gene	At	AT1G13130	Cellulase (glycosyl hydrolase family 5) protein [Source:NCBI gene (formerly Entrezgene);Acc:837870]
AT1G13130	OG0001045	536: miR2928, miR447	At	AT1G13130	ath-miR447a-3p	Gene	At	AT1G13130	Cellulase (glycosyl hydrolase family 5) protein [Source:NCBI gene (formerly Entrezgene);Acc:837870]
AT1G13130	OG0001045	406: miR2873, miR860	At	AT1G13130	ath-miR860	Gene	At	AT1G13130	Cellulase (glycosyl hydrolase family 5) protein [Source:NCBI gene (formerly Entrezgene);Acc:837870]
AT1G13130	OG0001045	652: miR840	At	AT1G13130	ath-miR840-3p	Gene	At	AT1G13130	Cellulase (glycosyl hydrolase family 5) protein [Source:NCBI gene (formerly Entrezgene);Acc:837870]
AT1G13140	OG0009071	367: miR5656	At	AT1G13140	ath-miR5656	Gene	At	CYP86C3	cytochrome P450, family 86, subfamily C, polypeptide 3 [Source:NCBI gene (formerly Entrezgene);Acc:837871]
AT1G13150	OG0009071	459: miR10515	At	AT1G13150	ath-miR10515	Gene	At	CYP86C4	cytochrome P450, family 86, subfamily C, polypeptide 4 [Source:NCBI gene (formerly Entrezgene);Acc:837873]
AT1G13160	OG0007886	577: miR5631, miR863	At	AT1G13160	ath-miR5631	Gene	At	AT1G13160	ARM repeat superfamily protein [Source:NCBI gene (formerly Entrezgene);Acc:837874]
AT1G13170	OG0008978	603: miR447	At	AT1G13170	ath-miR447c-5p	Gene	At	ORP1D	OSBP(oxysterol binding protein)-related protein 1D [Source:NCBI gene (formerly Entrezgene);Acc:837875]
AT1G13170	OG0008978	621: miR8121	At	AT1G13170	ath-miR8121	Gene	At	ORP1D	OSBP(oxysterol binding protein)-related protein 1D [Source:NCBI gene (formerly Entrezgene);Acc:837875]
AT1G13170	OG0008978	663: miR159, miR846	At	AT1G13170	ath-miR159b-5p	Gene	At	ORP1D	OSBP(oxysterol binding protein)-related protein 1D [Source:NCBI gene (formerly Entrezgene);Acc:837875]
AT1G13170	OG0008978	597: miR868	At	AT1G13170	ath-miR868-3p	Gene	At	ORP1D	OSBP(oxysterol binding protein)-related protein 1D [Source:NCBI gene (formerly Entrezgene);Acc:837875]
AT1G13170	OG0008978	314: miR169	At	AT1G13170	ath-miR169f-3p	Gene	At	ORP1D	OSBP(oxysterol binding protein)-related protein 1D [Source:NCBI gene (formerly Entrezgene);Acc:837875]
AT1G13170	OG0008978	625: miR5664	At	AT1G13170	ath-miR5664	Gene	At	ORP1D	OSBP(oxysterol binding protein)-related protein 1D [Source:NCBI gene (formerly Entrezgene);Acc:837875]
AT1G13195	OG0001867	663: miR159, miR846	At	AT1G13195	ath-miR846-3p	Gene	At	AT1G13195	RING/U-box superfamily protein [Source:NCBI gene (formerly Entrezgene);Acc:837878]
AT1G13195	OG0001867	406: miR2873, miR860	At	AT1G13195	ath-miR860	Gene	At	AT1G13195	RING/U-box superfamily protein [Source:NCBI gene (formerly Entrezgene);Acc:837878]
AT1G13200	OG0000490	722: miR5498, miR862	At	AT1G13200	ath-miR862-3p	Gene	At	AT1G13200	F-box and associated interaction domains-containing protein [Source:NCBI gene (formerly Entrezgene);Acc:837880]
AT1G13200	OG0000490	214: miR5028	At	AT1G13200	ath-miR5028	Gene	At	AT1G13200	F-box and associated interaction domains-containing protein [Source:NCBI gene (formerly Entrezgene);Acc:837880]
AT1G13210	OG0000717	202: miR170, miR171	At	AT1G13210	ath-miR171b-3p	Gene	At	ACA.l	autoinhibited Ca2+/ATPase II [Source:NCBI gene (formerly Entrezgene);Acc:837881]
AT1G13210	OG0000717	380: miR165, miR166	At	AT1G13210	ath-miR165a-5p	Gene	At	ACA.l	autoinhibited Ca2+/ATPase II [Source:NCBI gene (formerly Entrezgene);Acc:837881]
AT1G13210	OG0000717	242: miR2939	At	AT1G13210	ath-miR2939	Gene	At	ACA.l	autoinhibited Ca2+/ATPase II [Source:NCBI gene (formerly Entrezgene);Acc:837881]
AT1G13210	OG0000717	202: miR170, miR171	At	AT1G13210	ath-miR171c-3p	Gene	At	ACA.l	autoinhibited Ca2+/ATPase II [Source:NCBI gene (formerly Entrezgene);Acc:837881]
AT1G13210	OG0000717	287: miR5661	At	AT1G13210	ath-miR5661	Gene	At	ACA.l	autoinhibited Ca2+/ATPase II [Source:NCBI gene (formerly Entrezgene);Acc:837881]
AT1G13220	OG0004078	162: miR5660, miR8168	At	AT1G13220	ath-miR8168	Gene	At	LINC2	nuclear matrix constituent protein-like protein [Source:NCBI gene (formerly Entrezgene);Acc:837882]
AT1G13220	OG0004078	550: miR414	At	AT1G13220	ath-miR414	Gene	At	LINC2	nuclear matrix constituent protein-like protein [Source:NCBI gene (formerly Entrezgene);Acc:837882]
AT1G13220	OG0004078	357: miR835	At	AT1G13220	ath-miR835-5p	Gene	At	LINC2	nuclear matrix constituent protein-like protein [Source:NCBI gene (formerly Entrezgene);Acc:837882]
AT1G13230	OG0002095	641: miR1886, miR8170	At	AT1G13230	ath-miR1886.3	Gene	At	AT1G13230	Leucine-rich repeat (LRR) family protein [Source:NCBI gene (formerly Entrezgene);Acc:837883]
AT1G13245	OG0000076	402: miR5544, miR854	At	AT1G13245	ath-miR854a	Gene	At	RTFL17	ROTUNDIFOLIA like 17 [Source:NCBI gene (formerly Entrezgene);Acc:837884]
AT1G13245	OG0000076	125: miR4221	At	AT1G13245	ath-miR4221	Gene	At	RTFL17	ROTUNDIFOLIA like 17 [Source:NCBI gene (formerly Entrezgene);Acc:837884]
AT1G13245	OG0000076	402: miR5544, miR854	At	AT1G13245	ath-miR854c	Gene	At	RTFL17	ROTUNDIFOLIA like 17 [Source:NCBI gene (formerly Entrezgene);Acc:837884]
AT1G13245	OG0000076	402: miR5544, miR854	At	AT1G13245	ath-miR854e	Gene	At	RTFL17	ROTUNDIFOLIA like 17 [Source:NCBI gene (formerly Entrezgene);Acc:837884]
AT1G13245	OG0000076	301: miR2931, miR859	At	AT1G13245	ath-miR859	Gene	At	RTFL17	ROTUNDIFOLIA like 17 [Source:NCBI gene (formerly Entrezgene);Acc:837884]
AT1G13245	OG0000076	402: miR5544, miR854	At	AT1G13245	ath-miR854d	Gene	At	RTFL17	ROTUNDIFOLIA like 17 [Source:NCBI gene (formerly Entrezgene);Acc:837884]
AT1G13245	OG0000076	402: miR5544, miR854	At	AT1G13245	ath-miR854b	Gene	At	RTFL17	ROTUNDIFOLIA like 17 [Source:NCBI gene (formerly Entrezgene);Acc:837884]
AT1G13250	OG0008970	812: miR869	At	AT1G13250	ath-miR869.2	Gene	At	GATL3	galacturonosyltransferase-like 3 [Source:NCBI gene (formerly Entrezgene);Acc:837885]
AT1G13260	OG0001550	385: miR161	At	AT1G13260	ath-miR161.2	Gene	At	RAV1	uncharacterized protein [Source:NCBI gene (formerly Entrezgene);Acc:837886]
AT1G13260	OG0001550	644: miR426	At	AT1G13260	ath-miR426	Gene	At	RAV1	uncharacterized protein [Source:NCBI gene (formerly Entrezgene);Acc:837886]
AT1G13260	OG0001550	325: miR5998	At	AT1G13260	ath-miR5998b	Gene	At	RAV1	uncharacterized protein [Source:NCBI gene (formerly Entrezgene);Acc:837886]
AT1G13260	OG0001550	325: miR5998	At	AT1G13260	ath-miR5998a	Gene	At	RAV1	uncharacterized protein [Source:NCBI gene (formerly Entrezgene);Acc:837886]
AT1G13270	OG0010080	96: miR417	At	AT1G13270	ath-miR417	Gene	At	MAP1C	methionine aminopeptidase 1B [Source:NCBI gene (formerly Entrezgene);Acc:837887]
AT1G13270	OG0010080	380: miR165, miR166	At	AT1G13270	ath-miR166e-5p	Gene	At	MAP1C	methionine aminopeptidase 1B [Source:NCBI gene (formerly Entrezgene);Acc:837887]
AT1G13290	OG0001238	191: miR398	At, Lj	AT1G13290	ath-miR398c-3p	Gene	At	DOT5	C2H2-like zinc finger protein [Source:NCBI gene (formerly Entrezgene);Acc:837889]
AT1G13290	OG0001238	191: miR398	At, Lj	AT1G13290	ath-miR398b-3p	Gene	At	DOT5	C2H2-like zinc finger protein [Source:NCBI gene (formerly Entrezgene);Acc:837889]
AT1G13290	OG0001238	191: miR398	At, Lj	AT1G13290	ath-miR398a-3p	Gene	At	DOT5	C2H2-like zinc finger protein [Source:NCBI gene (formerly Entrezgene);Acc:837889]
AT1G13300	OG0002731	380: miR165, miR166	At	AT1G13300	ath-miR165a-5p	Gene	At	HRS1	myb-like transcription factor family protein [Source:NCBI gene (formerly Entrezgene);Acc:837890]
AT1G13310	OG0013587	663: miR159, miR846	At	AT1G13310	ath-miR846-3p	Gene	At	AT1G13310	Endosomal targeting BRO1-like domain-containing protein [Source:NCBI gene (formerly Entrezgene);Acc:837891]
AT1G13320	OG0002426	252: miR170, miR171	At	AT1G13320	ath-miR170-5p	Gene	At	PP2AA3	protein phosphatase 2A subunit A3 [Source:NCBI gene (formerly Entrezgene);Acc:837892]
AT1G13320	OG0002426	252: miR170, miR171	At	AT1G13320	ath-miR171a-5p	Gene	At	PP2AA3	protein phosphatase 2A subunit A3 [Source:NCBI gene (formerly Entrezgene);Acc:837892]
AT1G13320	OG0002426	134: miR5647	At	AT1G13320	ath-miR5647	Gene	At	PP2AA3	protein phosphatase 2A subunit A3 [Source:NCBI gene (formerly Entrezgene);Acc:837892]
AT1G13330	OG0012505	258: miR5651, miR837	At	AT1G13330	ath-miR837-5p	Gene	At	AHP2	Tat-binding protein 1(Tbp-1)-interacting protein (TBPIP) [Source:NCBI gene (formerly Entrezgene);Acc:837893]
AT1G13340	OG0002389	406: miR2873, miR860	At	AT1G13340	ath-miR860	Gene	At	AT1G13340	Regulator of Vps4 activity in the MVB pathway protein [Source:NCBI gene (formerly Entrezgene);Acc:837894]
AT1G13350	OG0004724	380: miR165, miR166	At	AT1G13350	ath-miR166e-5p	Gene	At	AT1G13350	Protein kinase superfamily protein [Source:NCBI gene (formerly Entrezgene);Acc:837895]
AT1G13350	OG0004724	693: miR1511, miR5017, miR5139, miR829, miR845	At	AT1G13350	ath-miR845b	Gene	At	AT1G13350	Protein kinase superfamily protein [Source:NCBI gene (formerly Entrezgene);Acc:837895]
AT1G13350	OG0004724	125: miR4221	At	AT1G13350	ath-miR4221	Gene	At	AT1G13350	Protein kinase superfamily protein [Source:NCBI gene (formerly Entrezgene);Acc:837895]
AT1G13350	OG0004724	693: miR1511, miR5017, miR5139, miR829, miR845	At	AT1G13350	ath-miR829-3p.1	Gene	At	AT1G13350	Protein kinase superfamily protein [Source:NCBI gene (formerly Entrezgene);Acc:837895]
AT1G13360	OG0002058	597: miR868	At	AT1G13360	ath-miR868-3p	Gene	At	AT1G13360	uncharacterized protein [Source:NCBI gene (formerly Entrezgene);Acc:837896]
AT1G13360	OG0002058	78: miR855	At	AT1G13360	ath-miR855	Gene	At	AT1G13360	uncharacterized protein [Source:NCBI gene (formerly Entrezgene);Acc:837896]
AT1G13370	OG0011582	501: miR2933	At	AT1G13370	ath-miR2933a	Gene	At	AT1G13370	Histone superfamily protein [Source:NCBI gene (formerly Entrezgene);Acc:837897]
AT1G13370	OG0011582	501: miR2933	At	AT1G13370	ath-miR2933b	Gene	At	AT1G13370	Histone superfamily protein [Source:NCBI gene (formerly Entrezgene);Acc:837897]
AT1G13390	OG0007263	633: miR400	At	AT1G13390	ath-miR400	Gene	At	AT1G13390	translocase subunit seca [Source:NCBI gene (formerly Entrezgene);Acc:837899]
AT1G13390	OG0007263	723: miR5638	At	AT1G13390	ath-miR5638a	Gene	At	AT1G13390	translocase subunit seca [Source:NCBI gene (formerly Entrezgene);Acc:837899]
AT1G13400	OG0005801	669: miR1882, miR5665	At	AT1G13400	ath-miR5665	Gene	At	NUB	C2H2 and C2HC zinc fingers superfamily protein [Source:NCBI gene (formerly Entrezgene);Acc:837900]
AT1G13410	OG0004970	182: miR5645, miR7516	At	AT1G13410	ath-miR5645c	Gene	At	AT1G13410	Tetratricopeptide repeat (TPR)-like superfamily protein [Source:NCBI gene (formerly Entrezgene);Acc:837901]
AT1G13430	OG0000050	136: miR418, miR5658	At	AT1G13430	ath-miR5658	Gene	At	ST4C	sulfotransferase 4C [Source:NCBI gene (formerly Entrezgene);Acc:837903]
AT1G13430	OG0000050	353: miR8177	At	AT1G13430	ath-miR8177	Gene	At	ST4C	sulfotransferase 4C [Source:NCBI gene (formerly Entrezgene);Acc:837903]
AT1G13440	OG0001424	765: miR162	At	AT1G13440	ath-miR162a-5p	Gene	At	GAPC2	glyceraldehyde-3-phosphate dehydrogenase C2 [Source:NCBI gene (formerly Entrezgene);Acc:837904]
AT1G13440	OG0001424	765: miR162	At	AT1G13440	ath-miR162b-5p	Gene	At	GAPC2	glyceraldehyde-3-phosphate dehydrogenase C2 [Source:NCBI gene (formerly Entrezgene);Acc:837904]
AT1G13460	OG0001853	754: miR172	At, Os	AT1G13460	ath-miR172b-5p	Gene	At	AT1G13460	Protein phosphatase 2A regulatory B subunit family protein [Source:NCBI gene (formerly Entrezgene);Acc:837906]
AT1G13460	OG0001853	162: miR5660, miR8168	At	AT1G13460	ath-miR8168	Gene	At	AT1G13460	Protein phosphatase 2A regulatory B subunit family protein [Source:NCBI gene (formerly Entrezgene);Acc:837906]
AT1G13460	OG0001853	127: miR11085, miR8170	At	AT1G13460	ath-miR8170-5p	Gene	At	AT1G13460	Protein phosphatase 2A regulatory B subunit family protein [Source:NCBI gene (formerly Entrezgene);Acc:837906]
AT1G13460	OG0001853	406: miR2873, miR860	At	AT1G13460	ath-miR860	Gene	At	AT1G13460	Protein phosphatase 2A regulatory B subunit family protein [Source:NCBI gene (formerly Entrezgene);Acc:837906]
AT1G13460	OG0001853	754: miR172	At, Os	AT1G13460	ath-miR172e-5p	Gene	At	AT1G13460	Protein phosphatase 2A regulatory B subunit family protein [Source:NCBI gene (formerly Entrezgene);Acc:837906]
AT1G13470	OG0000374	314: miR169	At	AT1G13470	ath-miR169f-3p	Gene	At	AT1G13470
AT1G13470	OG0000374	174: miR160, miR831	At	AT1G13470	ath-miR160c-3p	Gene	At	AT1G13470
AT1G13470	OG0000374	314: miR169	At	AT1G13470	ath-miR169a-3p	Gene	At	AT1G13470
AT1G13470	OG0000374	659: miR2934, miR782	At	AT1G13470	ath-miR2934-5p	Gene	At	AT1G13470
AT1G13490	OG0000374	583: miR839	At	AT1G13490	ath-miR839-5p	Gene	At	AT1G13490
AT1G13490	OG0000374	325: miR5998	At	AT1G13490	ath-miR5998b	Gene	At	AT1G13490
AT1G13490	OG0000374	103: miR5996	At	AT1G13490	ath-miR5996	Gene	At	AT1G13490
AT1G13490	OG0000374	325: miR5998	At	AT1G13490	ath-miR5998a	Gene	At	AT1G13490
AT1G13500	OG0000374	359: miR832	At	AT1G13500	ath-miR832-3p	Gene	At	AT1G13500
AT1G13500	OG0000374	583: miR839	At	AT1G13500	ath-miR839-5p	Gene	At	AT1G13500
AT1G13530	OG0000374	798: miR2934	At	AT1G13530	ath-miR2934-3p	Gene	At	AT1G13530
AT1G13540	OG0000374	481: miR5666	At	AT1G13540	ath-miR5666	Gene	At	AT1G13540
AT1G13550	OG0000374	423: miR5657	At	AT1G13550	ath-miR5657	Gene	At	AT1G13550
AT1G13560	OG0005286	89: miR849	At	AT1G13560	ath-miR849	Gene	At	AAPT1	aminoalcoholphosphotransferase 1 [Source:NCBI gene (formerly Entrezgene);Acc:837917]
AT1G13570	OG0001402	617: miR2112	At	AT1G13570	ath-miR2112-3p	Gene	At	AT1G13570	F-box/RNI-like superfamily protein [Source:NCBI gene (formerly Entrezgene);Acc:837918]
AT1G13570	OG0001402	658: miR852	At	AT1G13570	ath-miR852	Gene	At	AT1G13570	F-box/RNI-like superfamily protein [Source:NCBI gene (formerly Entrezgene);Acc:837918]
AT1G13570	OG0001402	252: miR170, miR171	At, Lj	AT1G13570	ath-miR171c-5p	Gene	At	AT1G13570	F-box/RNI-like superfamily protein [Source:NCBI gene (formerly Entrezgene);Acc:837918]
AT1G13570	OG0001402	802: miR825	At	AT1G13570	ath-miR825	Gene	At	AT1G13570	F-box/RNI-like superfamily protein [Source:NCBI gene (formerly Entrezgene);Acc:837918]
AT1G13580	OG0005289	129: miR5021, miR830	At	AT1G13580	ath-miR830-3p	Gene	At	LAG13	LAG1 longevity assurance-like protein [Source:NCBI gene (formerly Entrezgene);Acc:837919]
AT1G13580	OG0005289	663: miR159, miR846	At	AT1G13580	ath-miR846-3p	Gene	At	LAG13	LAG1 longevity assurance-like protein [Source:NCBI gene (formerly Entrezgene);Acc:837919]
AT1G13600	OG0000373	290: miR836	At	AT1G13600	ath-miR836	Gene	At	bZIP58	basic leucine-zipper 58 [Source:NCBI gene (formerly Entrezgene);Acc:837921]
AT1G13600	OG0000373	300: miR7693, miR824	At	AT1G13600	ath-miR824-3p	Gene	At	bZIP58	basic leucine-zipper 58 [Source:NCBI gene (formerly Entrezgene);Acc:837921]
AT1G13607	OG0015540	798: miR2934	At	AT1G13607	ath-miR2934-3p	Gene	At	AT1G13607	Defensin-like (DEFL) family protein [Source:NCBI gene (formerly Entrezgene);Acc:3766719]
AT1G13608	OG0015540	59: miR826	At	AT1G13608	ath-miR826b	Gene	At	AT1G13608	Defensin-like (DEFL) family protein [Source:NCBI gene (formerly Entrezgene);Acc:3766720]
AT1G13608	OG0015540	621: miR8121	At	AT1G13608	ath-miR8121	Gene	At	AT1G13608	Defensin-like (DEFL) family protein [Source:NCBI gene (formerly Entrezgene);Acc:3766720]
AT1G13630	OG0017072	228: miR161	At	AT1G13630	ath-miR161.1	Gene	At	AT1G13630	Tetratricopeptide repeat (TPR)-like superfamily protein [Source:NCBI gene (formerly Entrezgene);Acc:837924]
AT1G13630	OG0017072	242: miR2939	At	AT1G13630	ath-miR2939	Gene	At	AT1G13630	Tetratricopeptide repeat (TPR)-like superfamily protein [Source:NCBI gene (formerly Entrezgene);Acc:837924]
AT1G13630	OG0017072	25: miR394	At	AT1G13630	ath-miR394a	Gene	At	AT1G13630	Tetratricopeptide repeat (TPR)-like superfamily protein [Source:NCBI gene (formerly Entrezgene);Acc:837924]
AT1G13630	OG0017072	633: miR400	At	AT1G13630	ath-miR400	Gene	At	AT1G13630	Tetratricopeptide repeat (TPR)-like superfamily protein [Source:NCBI gene (formerly Entrezgene);Acc:837924]
AT1G13630	OG0017072	536: miR2928, miR447	At	AT1G13630	ath-miR447a-3p	Gene	At	AT1G13630	Tetratricopeptide repeat (TPR)-like superfamily protein [Source:NCBI gene (formerly Entrezgene);Acc:837924]
AT1G13630	OG0017072	25: miR394	At	AT1G13630	ath-miR394b-5p	Gene	At	AT1G13630	Tetratricopeptide repeat (TPR)-like superfamily protein [Source:NCBI gene (formerly Entrezgene);Acc:837924]
AT1G13630	OG0017072	536: miR2928, miR447	At	AT1G13630	ath-miR447b	Gene	At	AT1G13630	Tetratricopeptide repeat (TPR)-like superfamily protein [Source:NCBI gene (formerly Entrezgene);Acc:837924]
AT1G13635	OG0006284	85: miR866	At	AT1G13635	ath-miR866-3p	Gene	At	AT1G13635	DNA glycosylase superfamily protein [Source:NCBI gene (formerly Entrezgene);Acc:2745751]
AT1G13635	OG0006284	46: miR840	At	AT1G13635	ath-miR840-5p	Gene	At	AT1G13635	DNA glycosylase superfamily protein [Source:NCBI gene (formerly Entrezgene);Acc:2745751]
AT1G13640	OG0001679	536: miR2928, miR447	At	AT1G13640	ath-miR447b	Gene	At	AT1G13640	Phosphatidylinositol 3- and 4-kinase family protein [Source:NCBI gene (formerly Entrezgene);Acc:837925]
AT1G13640	OG0001679	35: miR4228, miR5074	At	AT1G13640	ath-miR4228-5p	Gene	At	AT1G13640	Phosphatidylinositol 3- and 4-kinase family protein [Source:NCBI gene (formerly Entrezgene);Acc:837925]
AT1G13640	OG0001679	536: miR2928, miR447	At	AT1G13640	ath-miR447a-3p	Gene	At	AT1G13640	Phosphatidylinositol 3- and 4-kinase family protein [Source:NCBI gene (formerly Entrezgene);Acc:837925]
AT1G13640	OG0001679	350: miR773	At	AT1G13640	ath-miR773a	Gene	At	AT1G13640	Phosphatidylinositol 3- and 4-kinase family protein [Source:NCBI gene (formerly Entrezgene);Acc:837925]
AT1G13640	OG0001679	654: miR413	At	AT1G13640	ath-miR413	Gene	At	AT1G13640	Phosphatidylinositol 3- and 4-kinase family protein [Source:NCBI gene (formerly Entrezgene);Acc:837925]
AT1G13690	OG0010806	39: miR2111	At	AT1G13690	ath-miR2111b-3p	Gene	At	ATE1	ATPase E1 [Source:NCBI gene (formerly Entrezgene);Acc:837930]
AT1G13700	OG0008394	314: miR169	At	AT1G13700	ath-miR169a-3p	Gene	At	PGL1	6-phosphogluconolactonase 1 [Source:NCBI gene (formerly Entrezgene);Acc:837931]
AT1G13710	OG0002813	18: miR865	At	AT1G13710	ath-miR865-3p	Gene	At	CYP78A5	cytochrome P450, family 78, subfamily A, polypeptide 5 [Source:NCBI gene (formerly Entrezgene);Acc:837932]
AT1G13710	OG0002813	625: miR5664	At	AT1G13710	ath-miR5664	Gene	At	CYP78A5	cytochrome P450, family 78, subfamily A, polypeptide 5 [Source:NCBI gene (formerly Entrezgene);Acc:837932]
AT1G13710	OG0002813	314: miR169	At	AT1G13710	ath-miR169f-3p	Gene	At	CYP78A5	cytochrome P450, family 78, subfamily A, polypeptide 5 [Source:NCBI gene (formerly Entrezgene);Acc:837932]
AT1G13730	OG0017361	214: miR5028	At	AT1G13730	ath-miR5028	Gene	At	AT1G13730	Nuclear transport factor 2 (NTF2) family protein with RNA binding (RRM-RBD-RNP motifs) domain-containing protein [Source:NCBI gene (formerly Entrezgene);Acc:837933]
AT1G13730	OG0017361	757: miR822	At	AT1G13730	ath-miR822-3p	Gene	At	AT1G13730	Nuclear transport factor 2 (NTF2) family protein with RNA binding (RRM-RBD-RNP motifs) domain-containing protein [Source:NCBI gene (formerly Entrezgene);Acc:837933]
AT1G13740	OG0000730	543: miR408	At	AT1G13740	ath-miR408-3p	Gene	At	AFP2	ABI five binding protein 2 [Source:NCBI gene (formerly Entrezgene);Acc:837934]
AT1G13740	OG0000730	586: miR156	At	AT1G13740	ath-miR156b-3p	Gene	At	AFP2	ABI five binding protein 2 [Source:NCBI gene (formerly Entrezgene);Acc:837934]
AT1G13740	OG0000730	553: miR5020	At	AT1G13740	ath-miR5020b	Gene	At	AFP2	ABI five binding protein 2 [Source:NCBI gene (formerly Entrezgene);Acc:837934]
AT1G13750	OG0001122	120: miR396	At	AT1G13750	ath-miR396b-3p	Gene	At	AT1G13750	Purple acid phosphatases superfamily protein [Source:NCBI gene (formerly Entrezgene);Acc:837935]
AT1G13770	OG0010376	160: miR8174	At	AT1G13770	ath-miR8174	Gene	At	RUS3	root UVB sensitive protein (Protein of unknown function, DUF647) [Source:NCBI gene (formerly Entrezgene);Acc:837937]
AT1G13770	OG0010376	335: miR8182, novel_miRNA_23	At	AT1G13770	ath-miR8182	Gene	At	RUS3	root UVB sensitive protein (Protein of unknown function, DUF647) [Source:NCBI gene (formerly Entrezgene);Acc:837937]
AT1G13780	OG0000192	672: miR780	At	AT1G13780	ath-miR780.2	Gene	At	AT1G13780	F-box/RNI-like/FBD-like domains-containing protein [Source:NCBI gene (formerly Entrezgene);Acc:837938]
AT1G13800	OG0005505	763: miR5630	At	AT1G13800	ath-miR5630b	Gene	At	FAC19	Tetratricopeptide repeat (TPR)-like superfamily protein [Source:NCBI gene (formerly Entrezgene);Acc:837941]
AT1G13800	OG0005505	541: miR397	At	AT1G13800	ath-miR397a	Gene	At	FAC19	Tetratricopeptide repeat (TPR)-like superfamily protein [Source:NCBI gene (formerly Entrezgene);Acc:837941]
AT1G13800	OG0005505	763: miR5630	At	AT1G13800	ath-miR5630a	Gene	At	FAC19	Tetratricopeptide repeat (TPR)-like superfamily protein [Source:NCBI gene (formerly Entrezgene);Acc:837941]
AT1G13800	OG0005505	298: miR5632	At	AT1G13800	ath-miR5632-5p	Gene	At	FAC19	Tetratricopeptide repeat (TPR)-like superfamily protein [Source:NCBI gene (formerly Entrezgene);Acc:837941]
AT1G13810	OG0009140	577: miR5631, miR863	At	AT1G13810	ath-miR5631	Gene	At	AT1G13810	Restriction endonuclease, type II-like superfamily protein [Source:NCBI gene (formerly Entrezgene);Acc:837942]
AT1G13810	OG0009140	18: miR865	At	AT1G13810	ath-miR865-3p	Gene	At	AT1G13810	Restriction endonuclease, type II-like superfamily protein [Source:NCBI gene (formerly Entrezgene);Acc:837942]
AT1G13820	OG0004648	174: miR160, miR831	At	AT1G13820	ath-miR160c-3p	Gene	At	AT1G13820	alpha/beta-Hydrolases superfamily protein [Source:NCBI gene (formerly Entrezgene);Acc:837943]
AT1G13820	OG0004648	541: miR397	At	AT1G13820	ath-miR397b	Gene	At	AT1G13820	alpha/beta-Hydrolases superfamily protein [Source:NCBI gene (formerly Entrezgene);Acc:837943]
AT1G13860	OG0005184	553: miR5020	At	AT1G13860	ath-miR5020c	Gene	At	QUL1	QUASIMODO2 LIKE 1 [Source:NCBI gene (formerly Entrezgene);Acc:837945]
AT1G13860	OG0005184	693: miR1511, miR5017, miR5139, miR829, miR845	At	AT1G13860	ath-miR5017-3p	Gene	At	QUL1	QUASIMODO2 LIKE 1 [Source:NCBI gene (formerly Entrezgene);Acc:837945]
AT1G13860	OG0005184	569: miR5539, miR837	At	AT1G13860	ath-miR837-3p	Gene	At	QUL1	QUASIMODO2 LIKE 1 [Source:NCBI gene (formerly Entrezgene);Acc:837945]
AT1G13860	OG0005184	812: miR869	At	AT1G13860	ath-miR869.2	Gene	At	QUL1	QUASIMODO2 LIKE 1 [Source:NCBI gene (formerly Entrezgene);Acc:837945]
AT1G13880	OG0003240	86: miR779	At	AT1G13880	ath-miR779.2	Gene	At	AT1G13880	ELM2 domain-containing protein [Source:NCBI gene (formerly Entrezgene);Acc:837947]
AT1G13900	OG0010289	402: miR5544, miR854	At	AT1G13900	ath-miR854a	Gene	At	PAP2	Purple acid phosphatases superfamily protein [Source:NCBI gene (formerly Entrezgene);Acc:837949]
AT1G13900	OG0010289	429: miR864	At	AT1G13900	ath-miR864-5p	Gene	At	PAP2	Purple acid phosphatases superfamily protein [Source:NCBI gene (formerly Entrezgene);Acc:837949]
AT1G13900	OG0010289	216: miR3440	At	AT1G13900	ath-miR3440b-3p	Gene	At	PAP2	Purple acid phosphatases superfamily protein [Source:NCBI gene (formerly Entrezgene);Acc:837949]
AT1G13900	OG0010289	402: miR5544, miR854	At	AT1G13900	ath-miR854b	Gene	At	PAP2	Purple acid phosphatases superfamily protein [Source:NCBI gene (formerly Entrezgene);Acc:837949]
AT1G13900	OG0010289	687: miR861	At	AT1G13900	ath-miR861-3p	Gene	At	PAP2	Purple acid phosphatases superfamily protein [Source:NCBI gene (formerly Entrezgene);Acc:837949]
AT1G13900	OG0010289	402: miR5544, miR854	At	AT1G13900	ath-miR854d	Gene	At	PAP2	Purple acid phosphatases superfamily protein [Source:NCBI gene (formerly Entrezgene);Acc:837949]
AT1G13900	OG0010289	402: miR5544, miR854	At	AT1G13900	ath-miR854c	Gene	At	PAP2	Purple acid phosphatases superfamily protein [Source:NCBI gene (formerly Entrezgene);Acc:837949]
AT1G13900	OG0010289	402: miR5544, miR854	At	AT1G13900	ath-miR854e	Gene	At	PAP2	Purple acid phosphatases superfamily protein [Source:NCBI gene (formerly Entrezgene);Acc:837949]
AT1G13910	OG0008077	553: miR5020	At	AT1G13910	ath-miR5020c	Gene	At	AT1G13910	Leucine-rich repeat (LRR) family protein [Source:NCBI gene (formerly Entrezgene);Acc:837950]
AT1G13920	OG0001162	765: miR162	At	AT1G13920	ath-miR162b-5p	Gene	At	AT1G13920	Remorin family protein [Source:NCBI gene (formerly Entrezgene);Acc:837952]
AT1G13920	OG0001162	61: miR5650	At	AT1G13920	ath-miR5650	Gene	At	AT1G13920	Remorin family protein [Source:NCBI gene (formerly Entrezgene);Acc:837952]
AT1G13920	OG0001162	765: miR162	At	AT1G13920	ath-miR162a-5p	Gene	At	AT1G13920	Remorin family protein [Source:NCBI gene (formerly Entrezgene);Acc:837952]
AT1G13930	OG0006515	573: miR394, miR862	At	AT1G13930	ath-miR862-5p	Gene	At	AT1G13930	oleosin-B3-like protein [Source:NCBI gene (formerly Entrezgene);Acc:837953]
AT1G13940	OG0001504	4: miR3434	At	AT1G13940	ath-miR3434-3p	Gene	At	AT1G13940	T-box transcription factor, putative (DUF863) [Source:NCBI gene (formerly Entrezgene);Acc:837954]
AT1G13940	OG0001504	810: miR5638	At	AT1G13940	ath-miR5638b	Gene	At	AT1G13940	T-box transcription factor, putative (DUF863) [Source:NCBI gene (formerly Entrezgene);Acc:837954]
AT1G13940	OG0001504	354: miR5654, miR865	At	AT1G13940	ath-miR865-5p	Gene	At	AT1G13940	T-box transcription factor, putative (DUF863) [Source:NCBI gene (formerly Entrezgene);Acc:837954]
AT1G13950	OG0001284	480: miR8172	At	AT1G13950	ath-miR8172	Gene	At	ELF5A-1	eukaryotic elongation factor 5A-1 [Source:NCBI gene (formerly Entrezgene);Acc:837955]
AT1G13960	OG0000815	555: miR834	At	AT1G13960	ath-miR834	Gene	At	WRKY4	WRKY DNA-binding protein 4 [Source:NCBI gene (formerly Entrezgene);Acc:837956]
AT1G13960	OG0000815	114: miR5640	At	AT1G13960	ath-miR5640	Gene	At	WRKY4	WRKY DNA-binding protein 4 [Source:NCBI gene (formerly Entrezgene);Acc:837956]
AT1G13960	OG0000815	569: miR5539, miR837	At	AT1G13960	ath-miR837-3p	Gene	At	WRKY4	WRKY DNA-binding protein 4 [Source:NCBI gene (formerly Entrezgene);Acc:837956]
AT1G13960	OG0000815	59: miR826	At	AT1G13960	ath-miR826b	Gene	At	WRKY4	WRKY DNA-binding protein 4 [Source:NCBI gene (formerly Entrezgene);Acc:837956]
AT1G13970	OG0002005	207: miR415	At	AT1G13970	ath-miR415	Gene	At	AT1G13970	beta-hexosaminidase (DUF1336) [Source:NCBI gene (formerly Entrezgene);Acc:837957]
AT1G13970	OG0002005	311: miR5014	At	AT1G13970	ath-miR5014a-3p	Gene	At	AT1G13970	beta-hexosaminidase (DUF1336) [Source:NCBI gene (formerly Entrezgene);Acc:837957]
AT1G13970	OG0002005	447: miR842	At	AT1G13970	ath-miR842	Gene	At	AT1G13970	beta-hexosaminidase (DUF1336) [Source:NCBI gene (formerly Entrezgene);Acc:837957]
AT1G13980	OG0002221	767: miR399	At, Lj	AT1G13980	ath-miR399c-3p	Gene	At	GN	sec7 domain-containing protein [Source:NCBI gene (formerly Entrezgene);Acc:837958]
AT1G13980	OG0002221	356: miR828	At	AT1G13980	ath-miR828	Gene	At	GN	sec7 domain-containing protein [Source:NCBI gene (formerly Entrezgene);Acc:837958]
AT1G13980	OG0002221	767: miR399	At, Lj	AT1G13980	ath-miR399b	Gene	At	GN	sec7 domain-containing protein [Source:NCBI gene (formerly Entrezgene);Acc:837958]
AT1G13980	OG0002221	255: miR771	At	AT1G13980	ath-miR771	Gene	At	GN	sec7 domain-containing protein [Source:NCBI gene (formerly Entrezgene);Acc:837958]
AT1G13990	OG0010910	93: miR158, miR8169	At	AT1G13990	ath-miR8169	Gene	At	AT1G13990	plant/protein [Source:NCBI gene (formerly Entrezgene);Acc:837959]
AT1G14000	OG0005779	353: miR8177	At	AT1G14000	ath-miR8177	Gene	At	VIK	VH1-interacting kinase [Source:NCBI gene (formerly Entrezgene);Acc:837960]
AT1G14000	OG0005779	810: miR5638	At	AT1G14000	ath-miR5638b	Gene	At	VIK	VH1-interacting kinase [Source:NCBI gene (formerly Entrezgene);Acc:837960]
AT1G14000	OG0005779	324: miR406, miR5012	At	AT1G14000	ath-miR5012	Gene	At	VIK	VH1-interacting kinase [Source:NCBI gene (formerly Entrezgene);Acc:837960]
AT1G14000	OG0005779	250: miR833	At	AT1G14000	ath-miR833b	Gene	At	VIK	VH1-interacting kinase [Source:NCBI gene (formerly Entrezgene);Acc:837960]
AT1G14010	OG0001558	35: miR4228, miR5074	At	AT1G14010	ath-miR4228-5p	Gene	At	AT1G14010	emp24/gp25L/p24 family/GOLD family protein [Source:NCBI gene (formerly Entrezgene);Acc:837961]
AT1G14020	OG0005105	161: miR395	At	AT1G14020	ath-miR395c	Gene	At	AT1G14020	O-fucosyltransferase family protein [Source:NCBI gene (formerly Entrezgene);Acc:837963]
AT1G14020	OG0005105	485: miR2111	At	AT1G14020	ath-miR2111b-5p	Gene	At	AT1G14020	O-fucosyltransferase family protein [Source:NCBI gene (formerly Entrezgene);Acc:837963]
AT1G14020	OG0005105	161: miR395	At	AT1G14020	ath-miR395f	Gene	At	AT1G14020	O-fucosyltransferase family protein [Source:NCBI gene (formerly Entrezgene);Acc:837963]
AT1G14020	OG0005105	195: miR841	At	AT1G14020	ath-miR841b-3p	Gene	At	AT1G14020	O-fucosyltransferase family protein [Source:NCBI gene (formerly Entrezgene);Acc:837963]
AT1G14020	OG0005105	161: miR395	At	AT1G14020	ath-miR395b	Gene	At	AT1G14020	O-fucosyltransferase family protein [Source:NCBI gene (formerly Entrezgene);Acc:837963]
AT1G14020	OG0005105	247: miR850	At	AT1G14020	ath-miR850	Gene	At	AT1G14020	O-fucosyltransferase family protein [Source:NCBI gene (formerly Entrezgene);Acc:837963]
AT1G14020	OG0005105	335: miR8182, novel_miRNA_23	At	AT1G14020	ath-miR8182	Gene	At	AT1G14020	O-fucosyltransferase family protein [Source:NCBI gene (formerly Entrezgene);Acc:837963]
AT1G14020	OG0005105	485: miR2111	At	AT1G14020	ath-miR2111a-5p	Gene	At	AT1G14020	O-fucosyltransferase family protein [Source:NCBI gene (formerly Entrezgene);Acc:837963]
AT1G14040	OG0000519	355: miR403	At	AT1G14040	ath-miR403-5p	Gene	At	AT1G14040	EXS (ERD1/XPR1/SYG1) family protein [Source:NCBI gene (formerly Entrezgene);Acc:837965]
AT1G14040	OG0000519	299: miR863, novel_miRNA_29	At	AT1G14040	ath-miR863-5p	Gene	At	AT1G14040	EXS (ERD1/XPR1/SYG1) family protein [Source:NCBI gene (formerly Entrezgene);Acc:837965]
AT1G14040	OG0000519	93: miR158, miR8169	At	AT1G14040	ath-miR158b	Gene	At	AT1G14040	EXS (ERD1/XPR1/SYG1) family protein [Source:NCBI gene (formerly Entrezgene);Acc:837965]
AT1G14048	OG0003120	135: miR419	At	AT1G14048	ath-miR419	Gene	At	AT1G14048	GCK domain-containing protein [Source:NCBI gene (formerly Entrezgene);Acc:6240654]
AT1G14060	OG0003120	358: miR173	At	AT1G14060	ath-miR173-3p	Gene	At	AT1G14060	GCK domain-containing protein [Source:NCBI gene (formerly Entrezgene);Acc:837966]
AT1G14080	OG0001557	639: miR5648	At	AT1G14080	ath-miR5648-5p	Gene	At	FUT6	fucosyltransferase 6 [Source:NCBI gene (formerly Entrezgene);Acc:837968]
AT1G14080	OG0001557	536: miR2928, miR447	At	AT1G14080	ath-miR447b	Gene	At	FUT6	fucosyltransferase 6 [Source:NCBI gene (formerly Entrezgene);Acc:837968]
AT1G14080	OG0001557	536: miR2928, miR447	At	AT1G14080	ath-miR447a-3p	Gene	At	FUT6	fucosyltransferase 6 [Source:NCBI gene (formerly Entrezgene);Acc:837968]
AT1G14080	OG0001557	261: miR781	At	AT1G14080	ath-miR781a	Gene	At	FUT6	fucosyltransferase 6 [Source:NCBI gene (formerly Entrezgene);Acc:837968]
AT1G14080	OG0001557	261: miR781	At	AT1G14080	ath-miR781b	Gene	At	FUT6	fucosyltransferase 6 [Source:NCBI gene (formerly Entrezgene);Acc:837968]
AT1G14100	OG0001557	536: miR2928, miR447	At	AT1G14100	ath-miR447b	Gene	At	FUT8	fucosyltransferase 8 [Source:NCBI gene (formerly Entrezgene);Acc:5007694]
AT1G14100	OG0001557	548: miR844	At	AT1G14100	ath-miR844-3p	Gene	At	FUT8	fucosyltransferase 8 [Source:NCBI gene (formerly Entrezgene);Acc:5007694]
AT1G14100	OG0001557	654: miR413	At	AT1G14100	ath-miR413	Gene	At	FUT8	fucosyltransferase 8 [Source:NCBI gene (formerly Entrezgene);Acc:5007694]
AT1G14100	OG0001557	536: miR2928, miR447	At	AT1G14100	ath-miR447a-3p	Gene	At	FUT8	fucosyltransferase 8 [Source:NCBI gene (formerly Entrezgene);Acc:5007694]
AT1G14110	OG0001557	367: miR5656	At	AT1G14110	ath-miR5656	Gene	At	FUT9	fucosyltransferase 9 [Source:NCBI gene (formerly Entrezgene);Acc:837970]
AT1G14120	OG0002856	461: miR774	At	AT1G14120	ath-miR774b-3p	Gene	At	AT1G14120	2-oxoglutarate (2OG) and Fe(II)-dependent oxygenase superfamily protein [Source:NCBI gene (formerly Entrezgene);Acc:837971]
AT1G14120	OG0002856	284: miR5024	At	AT1G14120	ath-miR5024-3p	Gene	At	AT1G14120	2-oxoglutarate (2OG) and Fe(II)-dependent oxygenase superfamily protein [Source:NCBI gene (formerly Entrezgene);Acc:837971]
AT1G14170	OG0017333	265: miR5649	At	AT1G14170	ath-miR5649b	Gene	At	AT1G14170	RNA-binding KH domain-containing protein [Source:NCBI gene (formerly Entrezgene);Acc:837976]
AT1G14170	OG0017333	4: miR3434	At	AT1G14170	ath-miR3434-3p	Gene	At	AT1G14170	RNA-binding KH domain-containing protein [Source:NCBI gene (formerly Entrezgene);Acc:837976]
AT1G14170	OG0017333	265: miR5649	At	AT1G14170	ath-miR5649a	Gene	At	AT1G14170	RNA-binding KH domain-containing protein [Source:NCBI gene (formerly Entrezgene);Acc:837976]
AT1G14170	OG0017333	614: miR779	At	AT1G14170	ath-miR779.1	Gene	At	AT1G14170	RNA-binding KH domain-containing protein [Source:NCBI gene (formerly Entrezgene);Acc:837976]
AT1G14180	OG0007486	268: miR5659	At	AT1G14180	ath-miR5659	Gene	At	AT1G14180	RING/U-box superfamily protein [Source:NCBI gene (formerly Entrezgene);Acc:837977]
AT1G14185	OG0008458	314: miR169	At	AT1G14185	ath-miR169f-3p	Gene	At	AT1G14185	Glucose-methanol-choline (GMC) oxidoreductase family protein [Source:NCBI gene (formerly Entrezgene);Acc:837978]
AT1G14185	OG0008458	655: miR829	At	AT1G14185	ath-miR829-5p	Gene	At	AT1G14185	Glucose-methanol-choline (GMC) oxidoreductase family protein [Source:NCBI gene (formerly Entrezgene);Acc:837978]
AT1G14190	OG0008458	655: miR829	At	AT1G14190	ath-miR829-5p	Gene	At	AT1G14190	Glucose-methanol-choline (GMC) oxidoreductase family protein [Source:NCBI gene (formerly Entrezgene);Acc:837979]
AT1G14190	OG0008458	124: miR857	At	AT1G14190	ath-miR857	Gene	At	AT1G14190	Glucose-methanol-choline (GMC) oxidoreductase family protein [Source:NCBI gene (formerly Entrezgene);Acc:837979]
AT1G14190	OG0008458	90: miR8178	At	AT1G14190	ath-miR8178	Gene	At	AT1G14190	Glucose-methanol-choline (GMC) oxidoreductase family protein [Source:NCBI gene (formerly Entrezgene);Acc:837979]
AT1G14200	OG0005782	129: miR5021, miR830	At	AT1G14200	ath-miR5021	Gene	At	AT1G14200	RING/U-box superfamily protein [Source:NCBI gene (formerly Entrezgene);Acc:837980]
AT1G14200	OG0005782	779: miR159, miR319	At	AT1G14200	ath-miR319b	Gene	At	AT1G14200	RING/U-box superfamily protein [Source:NCBI gene (formerly Entrezgene);Acc:837980]
AT1G14200	OG0005782	779: miR159, miR319	At	AT1G14200	ath-miR319c	Gene	At	AT1G14200	RING/U-box superfamily protein [Source:NCBI gene (formerly Entrezgene);Acc:837980]
AT1G14200	OG0005782	779: miR159, miR319	At	AT1G14200	ath-miR319a	Gene	At	AT1G14200	RING/U-box superfamily protein [Source:NCBI gene (formerly Entrezgene);Acc:837980]
AT1G14205	OG0008372	16: miR830	At	AT1G14205	ath-miR830-5p	Gene	At	AT1G14205	Ribosomal L18p/L5e family protein [Source:NCBI gene (formerly Entrezgene);Acc:837981]
AT1G14205	OG0008372	324: miR406, miR5012	At	AT1G14205	ath-miR5012	Gene	At	AT1G14205	Ribosomal L18p/L5e family protein [Source:NCBI gene (formerly Entrezgene);Acc:837981]
AT1G14220	OG0001438	350: miR773	At	AT1G14220	ath-miR773a	Gene	At	AT1G14220	Ribonuclease T2 family protein [Source:NCBI gene (formerly Entrezgene);Acc:837983]
AT1G14220	OG0001438	350: miR773	At	AT1G14220	ath-miR773b-3p	Gene	At	AT1G14220	Ribonuclease T2 family protein [Source:NCBI gene (formerly Entrezgene);Acc:837983]
AT1G14230	OG0002687	654: miR413	At	AT1G14230	ath-miR413	Gene	At	AT1G14230	GDA1/CD39 nucleoside phosphatase family protein [Source:NCBI gene (formerly Entrezgene);Acc:837984]
AT1G14230	OG0002687	791: miR8183	At	AT1G14230	ath-miR8183	Gene	At	AT1G14230	GDA1/CD39 nucleoside phosphatase family protein [Source:NCBI gene (formerly Entrezgene);Acc:837984]
AT1G14230	OG0002687	580: miR773, miR856	At	AT1G14230	ath-miR773b-5p	Gene	At	AT1G14230	GDA1/CD39 nucleoside phosphatase family protein [Source:NCBI gene (formerly Entrezgene);Acc:837984]
AT1G14240	OG0002687	114: miR5640	At	AT1G14240	ath-miR5640	Gene	At	AT1G14240	GDA1/CD39 nucleoside phosphatase family protein [Source:NCBI gene (formerly Entrezgene);Acc:837985]
AT1G14250	OG0002687	287: miR5661	At	AT1G14250	ath-miR5661	Gene	At	AT1G14250	GDA1/CD39 nucleoside phosphatase family protein [Source:NCBI gene (formerly Entrezgene);Acc:837986]
AT1G14250	OG0002687	580: miR773, miR856	At	AT1G14250	ath-miR773b-5p	Gene	At	AT1G14250	GDA1/CD39 nucleoside phosphatase family protein [Source:NCBI gene (formerly Entrezgene);Acc:837986]
AT1G14270	OG0009273	354: miR5654, miR865	At	AT1G14270	ath-miR865-5p	Gene	At	AT1G14270	CAAX amino terminal protease family protein [Source:NCBI gene (formerly Entrezgene);Acc:837988]
AT1G14280	OG0002209	421: miR416	At	AT1G14280	ath-miR416	Gene	At	PKS2	phytochrome kinase substrate 2 [Source:NCBI gene (formerly Entrezgene);Acc:837989]
AT1G14290	OG0006262	810: miR5638	At	AT1G14290	ath-miR5638b	Gene	At	SBH2	sphingoid base hydroxylase 2 [Source:NCBI gene (formerly Entrezgene);Acc:837990]
AT1G14300	OG0012636	663: miR159, miR846	At	AT1G14300	ath-miR846-3p	Gene	At	AT1G14300	ARM repeat superfamily protein [Source:NCBI gene (formerly Entrezgene);Acc:837991]
AT1G14300	OG0012636	300: miR7693, miR824	At	AT1G14300	ath-miR824-3p	Gene	At	AT1G14300	ARM repeat superfamily protein [Source:NCBI gene (formerly Entrezgene);Acc:837991]
AT1G14310	OG0010887	672: miR780	At	AT1G14310	ath-miR780.2	Gene	At	AT1G14310	Haloacid dehalogenase-like hydrolase (HAD) superfamily protein [Source:NCBI gene (formerly Entrezgene);Acc:837992]
AT1G14310	OG0010887	476: miR167	At	AT1G14310	ath-miR167c-5p	Gene	At	AT1G14310	Haloacid dehalogenase-like hydrolase (HAD) superfamily protein [Source:NCBI gene (formerly Entrezgene);Acc:837992]
AT1G14310	OG0010887	124: miR857	At	AT1G14310	ath-miR857	Gene	At	AT1G14310	Haloacid dehalogenase-like hydrolase (HAD) superfamily protein [Source:NCBI gene (formerly Entrezgene);Acc:837992]
AT1G14315	OG0000490	265: miR5649	At	AT1G14315	ath-miR5649b	Gene	At	AT1G14315	F-box and associated interaction domains-containing protein [Source:NCBI gene (formerly Entrezgene);Acc:6241224]
AT1G14315	OG0000490	687: miR861	At	AT1G14315	ath-miR861-3p	Gene	At	AT1G14315	F-box and associated interaction domains-containing protein [Source:NCBI gene (formerly Entrezgene);Acc:6241224]
AT1G14315	OG0000490	174: miR160, miR831	At	AT1G14315	ath-miR831-5p	Gene	At	AT1G14315	F-box and associated interaction domains-containing protein [Source:NCBI gene (formerly Entrezgene);Acc:6241224]
AT1G14315	OG0000490	265: miR5649	At	AT1G14315	ath-miR5649a	Gene	At	AT1G14315	F-box and associated interaction domains-containing protein [Source:NCBI gene (formerly Entrezgene);Acc:6241224]
AT1G14330	OG0017461	115: miR156, miR157, miR535	At	AT1G14330	ath-miR156j	Gene	At	AT1G14330	Galactose oxidase/kelch repeat superfamily protein [Source:NCBI gene (formerly Entrezgene);Acc:837994]
AT1G14330	OG0017461	125: miR4221	At	AT1G14330	ath-miR4221	Gene	At	AT1G14330	Galactose oxidase/kelch repeat superfamily protein [Source:NCBI gene (formerly Entrezgene);Acc:837994]
AT1G14330	OG0017461	115: miR156, miR157, miR535	At	AT1G14330	ath-miR156i	Gene	At	AT1G14330	Galactose oxidase/kelch repeat superfamily protein [Source:NCBI gene (formerly Entrezgene);Acc:837994]
AT1G14340	OG0004819	636: miR5663	At	AT1G14340	ath-miR5663-3p	Gene	At	AT1G14340	RNA-binding (RRM/RBD/RNP motifs) family protein [Source:NCBI gene (formerly Entrezgene);Acc:837995]
AT1G14345	OG0008436	797: miR447, miR5641	At	AT1G14345	ath-miR5641	Gene	At	AT1G14345	NAD(P)-linked oxidoreductase superfamily protein [Source:NCBI gene (formerly Entrezgene);Acc:837996]
AT1G14350	OG0004814	16: miR830	At	AT1G14350	ath-miR830-5p	Gene	At	FLP	Duplicated homeodomain-like superfamily protein [Source:NCBI gene (formerly Entrezgene);Acc:837997]
AT1G14360	OG0008435	265: miR5649	At	AT1G14360	ath-miR5649a	Gene	At	UTR3	UDP-galactose transporter 3 [Source:NCBI gene (formerly Entrezgene);Acc:837998]
AT1G14360	OG0008435	359: miR832	At	AT1G14360	ath-miR832-3p	Gene	At	UTR3	UDP-galactose transporter 3 [Source:NCBI gene (formerly Entrezgene);Acc:837998]
AT1G14360	OG0008435	265: miR5649	At	AT1G14360	ath-miR5649b	Gene	At	UTR3	UDP-galactose transporter 3 [Source:NCBI gene (formerly Entrezgene);Acc:837998]
AT1G14380	OG0004953	797: miR447, miR5641	At	AT1G14380	ath-miR5641	Gene	At	IQD28	IQ-domain 28 [Source:NCBI gene (formerly Entrezgene);Acc:838000]
AT1G14380	OG0004953	367: miR5656	At	AT1G14380	ath-miR5656	Gene	At	IQD28	IQ-domain 28 [Source:NCBI gene (formerly Entrezgene);Acc:838000]
AT1G14390	OG0002548	113: miR1886	At	AT1G14390	ath-miR1886.1	Gene	At	AT1G14390	Leucine-rich repeat protein kinase family protein [Source:NCBI gene (formerly Entrezgene);Acc:838001]
AT1G14400	OG0011733	222: miR398	At	AT1G14400	ath-miR398b-5p	Gene	At	UBC1	ubiquitin carrier protein 1 [Source:NCBI gene (formerly Entrezgene);Acc:838002]
AT1G14400	OG0011733	222: miR398	At	AT1G14400	ath-miR398c-5p	Gene	At	UBC1	ubiquitin carrier protein 1 [Source:NCBI gene (formerly Entrezgene);Acc:838002]
AT1G14420	OG0000416	541: miR397	At	AT1G14420	ath-miR397a	Gene	At	AT59	Pectate lyase family protein [Source:NCBI gene (formerly Entrezgene);Acc:838004]
AT1G14420	OG0000416	354: miR5654, miR865	At	AT1G14420	ath-miR865-5p	Gene	At	AT59	Pectate lyase family protein [Source:NCBI gene (formerly Entrezgene);Acc:838004]
AT1G14420	OG0000416	683: miR776, miR846	At	AT1G14420	ath-miR846-5p	Gene	At	AT59	Pectate lyase family protein [Source:NCBI gene (formerly Entrezgene);Acc:838004]
AT1G14420	OG0000416	494: miR5646	At	AT1G14420	ath-miR5646	Gene	At	AT59	Pectate lyase family protein [Source:NCBI gene (formerly Entrezgene);Acc:838004]
AT1G14420	OG0000416	712: miR2112	At	AT1G14420	ath-miR2112-5p	Gene	At	AT59	Pectate lyase family protein [Source:NCBI gene (formerly Entrezgene);Acc:838004]
AT1G14430	OG0006091	194: miR5663	At	AT1G14430	ath-miR5663-5p	Gene	At	AT1G14430	glyoxal oxidase-related protein [Source:NCBI gene (formerly Entrezgene);Acc:838005]
AT1G14430	OG0006091	57: miR5834, miR774	At	AT1G14430	ath-miR774b-5p	Gene	At	AT1G14430	glyoxal oxidase-related protein [Source:NCBI gene (formerly Entrezgene);Acc:838005]
AT1G14430	OG0006091	569: miR5539, miR837	At	AT1G14430	ath-miR837-3p	Gene	At	AT1G14430	glyoxal oxidase-related protein [Source:NCBI gene (formerly Entrezgene);Acc:838005]
AT1G14440	OG0008941	137: miR1426, miR172	At	AT1G14440	ath-miR172b-3p	Gene	At	HB31	homeobox protein 31 [Source:NCBI gene (formerly Entrezgene);Acc:838006]
AT1G14440	OG0008941	797: miR447, miR5641	At	AT1G14440	ath-miR5641	Gene	At	HB31	homeobox protein 31 [Source:NCBI gene (formerly Entrezgene);Acc:838006]
AT1G14440	OG0008941	137: miR1426, miR172	At	AT1G14440	ath-miR172a	Gene	At	HB31	homeobox protein 31 [Source:NCBI gene (formerly Entrezgene);Acc:838006]
AT1G14440	OG0008941	137: miR1426, miR172	At	AT1G14440	ath-miR172d-3p	Gene	At	HB31	homeobox protein 31 [Source:NCBI gene (formerly Entrezgene);Acc:838006]
AT1G14440	OG0008941	650: miR5645	At	AT1G14440	ath-miR5645a	Gene	At	HB31	homeobox protein 31 [Source:NCBI gene (formerly Entrezgene);Acc:838006]
AT1G14440	OG0008941	650: miR5645	At	AT1G14440	ath-miR5645b	Gene	At	HB31	homeobox protein 31 [Source:NCBI gene (formerly Entrezgene);Acc:838006]
AT1G14440	OG0008941	650: miR5645	At	AT1G14440	ath-miR5645e	Gene	At	HB31	homeobox protein 31 [Source:NCBI gene (formerly Entrezgene);Acc:838006]
AT1G14440	OG0008941	137: miR1426, miR172	At	AT1G14440	ath-miR172c	Gene	At	HB31	homeobox protein 31 [Source:NCBI gene (formerly Entrezgene);Acc:838006]
AT1G14440	OG0008941	27: miR164	At	AT1G14440	ath-miR164b-3p	Gene	At	HB31	homeobox protein 31 [Source:NCBI gene (formerly Entrezgene);Acc:838006]
AT1G14440	OG0008941	650: miR5645	At	AT1G14440	ath-miR5645d	Gene	At	HB31	homeobox protein 31 [Source:NCBI gene (formerly Entrezgene);Acc:838006]
AT1G14440	OG0008941	129: miR5021, miR830	At	AT1G14440	ath-miR5021	Gene	At	HB31	homeobox protein 31 [Source:NCBI gene (formerly Entrezgene);Acc:838006]
AT1G14440	OG0008941	650: miR5645	At	AT1G14440	ath-miR5645f	Gene	At	HB31	homeobox protein 31 [Source:NCBI gene (formerly Entrezgene);Acc:838006]
AT1G14450	OG0008095	343: miR2101, miR867	At	AT1G14450	ath-miR867	Gene	At	AT1G14450	NADH dehydrogenase (ubiquinone)s [Source:NCBI gene (formerly Entrezgene);Acc:838007]
AT1G14460	OG0005431	743: miR5637	At	AT1G14460	ath-miR5637	Gene	At	AT1G14460	AAA-type ATPase family protein [Source:NCBI gene (formerly Entrezgene);Acc:838008]
AT1G14460	OG0005431	137: miR1426, miR172	At	AT1G14460	ath-miR172d-3p	Gene	At	AT1G14460	AAA-type ATPase family protein [Source:NCBI gene (formerly Entrezgene);Acc:838008]
AT1G14460	OG0005431	171: miR8181	At	AT1G14460	ath-miR8181	Gene	At	AT1G14460	AAA-type ATPase family protein [Source:NCBI gene (formerly Entrezgene);Acc:838008]
AT1G14460	OG0005431	18: miR865	At	AT1G14460	ath-miR865-3p	Gene	At	AT1G14460	AAA-type ATPase family protein [Source:NCBI gene (formerly Entrezgene);Acc:838008]
AT1G14460	OG0005431	49: miR164	At	AT1G14460	ath-miR164a	Gene	At	AT1G14460	AAA-type ATPase family protein [Source:NCBI gene (formerly Entrezgene);Acc:838008]
AT1G14460	OG0005431	137: miR1426, miR172	At	AT1G14460	ath-miR172b-3p	Gene	At	AT1G14460	AAA-type ATPase family protein [Source:NCBI gene (formerly Entrezgene);Acc:838008]
AT1G14460	OG0005431	49: miR164	At	AT1G14460	ath-miR164b-5p	Gene	At	AT1G14460	AAA-type ATPase family protein [Source:NCBI gene (formerly Entrezgene);Acc:838008]
AT1G14460	OG0005431	137: miR1426, miR172	At	AT1G14460	ath-miR172c	Gene	At	AT1G14460	AAA-type ATPase family protein [Source:NCBI gene (formerly Entrezgene);Acc:838008]
AT1G14460	OG0005431	324: miR406, miR5012	At	AT1G14460	ath-miR5012	Gene	At	AT1G14460	AAA-type ATPase family protein [Source:NCBI gene (formerly Entrezgene);Acc:838008]
AT1G14460	OG0005431	49: miR164	At	AT1G14460	ath-miR164c-5p	Gene	At	AT1G14460	AAA-type ATPase family protein [Source:NCBI gene (formerly Entrezgene);Acc:838008]
AT1G14460	OG0005431	39: miR2111	At	AT1G14460	ath-miR2111a-3p	Gene	At	AT1G14460	AAA-type ATPase family protein [Source:NCBI gene (formerly Entrezgene);Acc:838008]
AT1G14460	OG0005431	137: miR1426, miR172	At	AT1G14460	ath-miR172a	Gene	At	AT1G14460	AAA-type ATPase family protein [Source:NCBI gene (formerly Entrezgene);Acc:838008]
AT1G14470	OG0013794	380: miR165, miR166	At	AT1G14470	ath-miR165a-5p	Gene	At	AT1G14470	Pentatricopeptide repeat (PPR) superfamily protein [Source:NCBI gene (formerly Entrezgene);Acc:838009]
AT1G14470	OG0013794	795: miR822	At	AT1G14470	ath-miR822-5p	Gene	At	AT1G14470	Pentatricopeptide repeat (PPR) superfamily protein [Source:NCBI gene (formerly Entrezgene);Acc:838009]
AT1G14480	OG0000972	124: miR857	At	AT1G14480	ath-miR857	Gene	At	AT1G14480	Ankyrin repeat family protein [Source:NCBI gene (formerly Entrezgene);Acc:838010]
AT1G14490	OG0003807	758: miR401	At	AT1G14490	ath-miR401	Gene	At	AT1G14490	Putative AT-hook DNA-binding family protein [Source:NCBI gene (formerly Entrezgene);Acc:838011]
AT1G14490	OG0003807	138: miR5662	At	AT1G14490	ath-miR5662	Gene	At	AT1G14490	Putative AT-hook DNA-binding family protein [Source:NCBI gene (formerly Entrezgene);Acc:838011]
AT1G14500	OG0000972	465: miR5635	At	AT1G14500	ath-miR5635d	Gene	At	AT1G14500	Ankyrin repeat family protein [Source:NCBI gene (formerly Entrezgene);Acc:838012]
AT1G14500	OG0000972	465: miR5635	At	AT1G14500	ath-miR5635a	Gene	At	AT1G14500	Ankyrin repeat family protein [Source:NCBI gene (formerly Entrezgene);Acc:838012]
AT1G14500	OG0000972	465: miR5635	At	AT1G14500	ath-miR5635c	Gene	At	AT1G14500	Ankyrin repeat family protein [Source:NCBI gene (formerly Entrezgene);Acc:838012]
AT1G14500	OG0000972	575: miR5655, novel_miRNA_47	At	AT1G14500	ath-miR5655	Gene	At	AT1G14500	Ankyrin repeat family protein [Source:NCBI gene (formerly Entrezgene);Acc:838012]
AT1G14500	OG0000972	465: miR5635	At	AT1G14500	ath-miR5635b	Gene	At	AT1G14500	Ankyrin repeat family protein [Source:NCBI gene (formerly Entrezgene);Acc:838012]
AT1G14510	OG0002917	469: miR390	At	AT1G14510	ath-miR390a-5p	Gene	At	AL7	alfin-like 7 [Source:NCBI gene (formerly Entrezgene);Acc:838013]
AT1G14510	OG0002917	226: miR5019	At	AT1G14510	ath-miR5019	Gene	At	AL7	alfin-like 7 [Source:NCBI gene (formerly Entrezgene);Acc:838013]
AT1G14510	OG0002917	432: miR5634	At	AT1G14510	ath-miR5634	Gene	At	AL7	alfin-like 7 [Source:NCBI gene (formerly Entrezgene);Acc:838013]
AT1G14510	OG0002917	469: miR390	At	AT1G14510	ath-miR390b-5p	Gene	At	AL7	alfin-like 7 [Source:NCBI gene (formerly Entrezgene);Acc:838013]
AT1G14520	OG0014189	802: miR825	At	AT1G14520	ath-miR825	Gene	At	MIOX1	myo-inositol oxygenase 1 [Source:NCBI gene (formerly Entrezgene);Acc:838014]
AT1G14530	OG0002363	152: miR5020	At	AT1G14530	ath-miR5020a	Gene	At	THH1	tobamovirus multiplication-like protein (DUF1084) [Source:NCBI gene (formerly Entrezgene);Acc:838015]
AT1G14530	OG0002363	522: miR173	At	AT1G14530	ath-miR173-5p	Gene	At	THH1	tobamovirus multiplication-like protein (DUF1084) [Source:NCBI gene (formerly Entrezgene);Acc:838015]
AT1G14530	OG0002363	135: miR419	At	AT1G14530	ath-miR419	Gene	At	THH1	tobamovirus multiplication-like protein (DUF1084) [Source:NCBI gene (formerly Entrezgene);Acc:838015]
AT1G14540	OG0000298	757: miR822	At	AT1G14540	ath-miR822-3p	Gene	At	PER4	Peroxidase superfamily protein [Source:NCBI gene (formerly Entrezgene);Acc:838016]
AT1G14540	OG0000298	791: miR8183	At	AT1G14540	ath-miR8183	Gene	At	PER4	Peroxidase superfamily protein [Source:NCBI gene (formerly Entrezgene);Acc:838016]
AT1G14540	OG0000298	314: miR169	At	AT1G14540	ath-miR169a-3p	Gene	At	PER4	Peroxidase superfamily protein [Source:NCBI gene (formerly Entrezgene);Acc:838016]
AT1G14550	OG0000298	35: miR4228, miR5074	At	AT1G14550	ath-miR4228-5p	Gene	At	AT1G14550	Peroxidase superfamily protein [Source:NCBI gene (formerly Entrezgene);Acc:838017]
AT1G14570	OG0010062	353: miR8177	At	AT1G14570	ath-miR8177	Gene	At	AT1G14570	UBX domain-containing protein [Source:NCBI gene (formerly Entrezgene);Acc:838019]
AT1G14570	OG0010062	380: miR165, miR166	At, Os	AT1G14570	ath-miR165a-5p	Gene	At	AT1G14570	UBX domain-containing protein [Source:NCBI gene (formerly Entrezgene);Acc:838019]
AT1G14570	OG0010062	8: miR780	At	AT1G14570	ath-miR780.1	Gene	At	AT1G14570	UBX domain-containing protein [Source:NCBI gene (formerly Entrezgene);Acc:838019]
AT1G14580	OG0001594	321: miR472	At	AT1G14580	ath-miR472-5p	Gene	At	AT1G14580	C2H2-like zinc finger protein [Source:NCBI gene (formerly Entrezgene);Acc:838020]
AT1G14580	OG0001594	56: miR5644	At	AT1G14580	ath-miR5644	Gene	At	AT1G14580	C2H2-like zinc finger protein [Source:NCBI gene (formerly Entrezgene);Acc:838020]
AT1G14600	OG0007219	152: miR5020	At	AT1G14600	ath-miR5020a	Gene	At	AT1G14600	Homeodomain-like superfamily protein [Source:NCBI gene (formerly Entrezgene);Acc:838022]
AT1G14600	OG0007219	553: miR5020	At	AT1G14600	ath-miR5020c	Gene	At	AT1G14600	Homeodomain-like superfamily protein [Source:NCBI gene (formerly Entrezgene);Acc:838022]
AT1G14610	OG0006851	494: miR5646	At	AT1G14610	ath-miR5646	Gene	At	TWN2	valyl-tRNA synthetase / valine-tRNA ligase (VALRS) [Source:NCBI gene (formerly Entrezgene);Acc:838023]
AT1G14610	OG0006851	758: miR401	At	AT1G14610	ath-miR401	Gene	At	TWN2	valyl-tRNA synthetase / valine-tRNA ligase (VALRS) [Source:NCBI gene (formerly Entrezgene);Acc:838023]
AT1G14620	OG0010942	196: miR393	At	AT1G14620	ath-miR393b-5p	Gene	At	DECOY	decoy [Source:NCBI gene (formerly Entrezgene);Acc:838024]
AT1G14620	OG0010942	196: miR393	At	AT1G14620	ath-miR393a-5p	Gene	At	DECOY	decoy [Source:NCBI gene (formerly Entrezgene);Acc:838024]
AT1G14620	OG0010942	386: miR8184	At	AT1G14620	ath-miR8184	Gene	At	DECOY	decoy [Source:NCBI gene (formerly Entrezgene);Acc:838024]
AT1G14620	OG0010942	615: miR774	At	AT1G14620	ath-miR774a	Gene	At	DECOY	decoy [Source:NCBI gene (formerly Entrezgene);Acc:838024]
AT1G14630	OG0005909	261: miR781	At	AT1G14630	ath-miR781b	Gene	At	AT1G14630	XRI1-like protein [Source:NCBI gene (formerly Entrezgene);Acc:838025]
AT1G14630	OG0005909	261: miR781	At	AT1G14630	ath-miR781a	Gene	At	AT1G14630	XRI1-like protein [Source:NCBI gene (formerly Entrezgene);Acc:838025]
AT1G14640	OG0001166	35: miR4228, miR5074	At	AT1G14640	ath-miR4228-5p	Gene	At	AT1G14640	SWAP (Suppressor-of-White-APricot)/surp domain-containing protein [Source:NCBI gene (formerly Entrezgene);Acc:838026]
AT1G14650	OG0001166	427: miR5628	At	AT1G14650	ath-miR5628	Gene	At	AT1G14650	SWAP (Suppressor-of-White-APricot)/surp domain-containing protein / ubiquitin family protein [Source:NCBI gene (formerly Entrezgene);Acc:838027]
AT1G14660	OG0008700	9: miR2937	At	AT1G14660	ath-miR2937	Gene	At	NHX8	Na+/H+ exchanger 8 [Source:NCBI gene (formerly Entrezgene);Acc:838028]
AT1G14670	OG0001194	724: miR396	At	AT1G14670	ath-miR396a-5p	Gene	At	AT1G14670	Endomembrane protein 70 protein family [Source:NCBI gene (formerly Entrezgene);Acc:838029]
AT1G14670	OG0001194	136: miR418, miR5658	At	AT1G14670	ath-miR5658	Gene	At	AT1G14670	Endomembrane protein 70 protein family [Source:NCBI gene (formerly Entrezgene);Acc:838029]
AT1G14670	OG0001194	724: miR396	At	AT1G14670	ath-miR396b-5p	Gene	At	AT1G14670	Endomembrane protein 70 protein family [Source:NCBI gene (formerly Entrezgene);Acc:838029]
AT1G14680	OG0004668	767: miR399	At	AT1G14680	ath-miR399a	Gene	At	AT1G14680	early endosome antigen [Source:NCBI gene (formerly Entrezgene);Acc:838030]
AT1G14680	OG0004668	767: miR399	At	AT1G14680	ath-miR399f	Gene	At	AT1G14680	early endosome antigen [Source:NCBI gene (formerly Entrezgene);Acc:838030]
AT1G14680	OG0004668	767: miR399	At	AT1G14680	ath-miR399d	Gene	At	AT1G14680	early endosome antigen [Source:NCBI gene (formerly Entrezgene);Acc:838030]
AT1G14680	OG0004668	345: miR838	At	AT1G14680	ath-miR838	Gene	At	AT1G14680	early endosome antigen [Source:NCBI gene (formerly Entrezgene);Acc:838030]
AT1G14680	OG0004668	767: miR399	At	AT1G14680	ath-miR399e	Gene	At	AT1G14680	early endosome antigen [Source:NCBI gene (formerly Entrezgene);Acc:838030]
AT1G14685	OG0001256	569: miR5539, miR837	At	AT1G14685	ath-miR837-3p	Gene	At	BPC2	basic pentacysteine 2 [Source:NCBI gene (formerly Entrezgene);Acc:838031]
AT1G14685	OG0001256	124: miR857	At	AT1G14685	ath-miR857	Gene	At	BPC2	basic pentacysteine 2 [Source:NCBI gene (formerly Entrezgene);Acc:838031]
AT1G14685	OG0001256	808: miR824	At	AT1G14685	ath-miR824-5p	Gene	At	BPC2	basic pentacysteine 2 [Source:NCBI gene (formerly Entrezgene);Acc:838031]
AT1G14685	OG0001256	174: miR160, miR831	At	AT1G14685	ath-miR831-5p	Gene	At	BPC2	basic pentacysteine 2 [Source:NCBI gene (formerly Entrezgene);Acc:838031]
AT1G14686	OG0002029	416: miR831	At	AT1G14686	ath-miR831-3p	Gene	At	AT1G14686	ENTH/ANTH/VHS superfamily protein [Source:NCBI gene (formerly Entrezgene);Acc:838032]
AT1G14690	OG0002955	693: miR1511, miR5017, miR5139, miR829, miR845	At	AT1G14690	ath-miR5017-3p	Gene	At	MAP65-7	microtubule-associated protein 65-7 [Source:NCBI gene (formerly Entrezgene);Acc:838034]
AT1G14690	OG0002955	693: miR1511, miR5017, miR5139, miR829, miR845	At	AT1G14690	ath-miR845b	Gene	At	MAP65-7	microtubule-associated protein 65-7 [Source:NCBI gene (formerly Entrezgene);Acc:838034]
AT1G14690	OG0002955	798: miR2934	At	AT1G14690	ath-miR2934-3p	Gene	At	MAP65-7	microtubule-associated protein 65-7 [Source:NCBI gene (formerly Entrezgene);Acc:838034]
AT1G14690	OG0002955	338: miR847	At	AT1G14690	ath-miR847	Gene	At	MAP65-7	microtubule-associated protein 65-7 [Source:NCBI gene (formerly Entrezgene);Acc:838034]
AT1G14700	OG0000583	191: miR398	At	AT1G14700	ath-miR398b-3p	Gene	At	PAP3	purple acid phosphatase 3 [Source:NCBI gene (formerly Entrezgene);Acc:838035]
AT1G14700	OG0000583	191: miR398	At	AT1G14700	ath-miR398a-3p	Gene	At	PAP3	purple acid phosphatase 3 [Source:NCBI gene (formerly Entrezgene);Acc:838035]
AT1G14700	OG0000583	191: miR398	At	AT1G14700	ath-miR398c-3p	Gene	At	PAP3	purple acid phosphatase 3 [Source:NCBI gene (formerly Entrezgene);Acc:838035]
AT1G14710	OG0003230	138: miR5662	At	AT1G14710	ath-miR5662	Gene	At	AT1G14710	hydroxyproline-rich glycoprotein family protein [Source:NCBI gene (formerly Entrezgene);Acc:838036]
AT1G14720	OG0003562	633: miR400	At	AT1G14720	ath-miR400	Gene	At	XTH28	xyloglucan endotransglucosylase/hydrolase 28 [Source:NCBI gene (formerly Entrezgene);Acc:838037]
AT1G14720	OG0003562	589: miR5026	At	AT1G14720	ath-miR5026	Gene	At	XTH28	xyloglucan endotransglucosylase/hydrolase 28 [Source:NCBI gene (formerly Entrezgene);Acc:838037]
AT1G14720	OG0003562	641: miR1886, miR8170	At	AT1G14720	ath-miR1886.3	Gene	At	XTH28	xyloglucan endotransglucosylase/hydrolase 28 [Source:NCBI gene (formerly Entrezgene);Acc:838037]
AT1G14740	OG0003907	49: miR164	At, Lj	AT1G14740	ath-miR164a	Gene	At	TTA1	class I heat shock protein, putative (DUF1423) [Source:NCBI gene (formerly Entrezgene);Acc:838039]
AT1G14740	OG0003907	779: miR159, miR319	At	AT1G14740	ath-miR159b-3p	Gene	At	TTA1	class I heat shock protein, putative (DUF1423) [Source:NCBI gene (formerly Entrezgene);Acc:838039]
AT1G14740	OG0003907	488: miR5017, miR5081	At	AT1G14740	ath-miR5017-5p	Gene	At	TTA1	class I heat shock protein, putative (DUF1423) [Source:NCBI gene (formerly Entrezgene);Acc:838039]
AT1G14740	OG0003907	49: miR164	At, Lj	AT1G14740	ath-miR164b-5p	Gene	At	TTA1	class I heat shock protein, putative (DUF1423) [Source:NCBI gene (formerly Entrezgene);Acc:838039]
AT1G14740	OG0003907	49: miR164	At, Lj	AT1G14740	ath-miR164c-5p	Gene	At	TTA1	class I heat shock protein, putative (DUF1423) [Source:NCBI gene (formerly Entrezgene);Acc:838039]
AT1G14740	OG0003907	812: miR869	At	AT1G14740	ath-miR869.2	Gene	At	TTA1	class I heat shock protein, putative (DUF1423) [Source:NCBI gene (formerly Entrezgene);Acc:838039]
AT1G14740	OG0003907	779: miR159, miR319	At	AT1G14740	ath-miR159a	Gene	At	TTA1	class I heat shock protein, putative (DUF1423) [Source:NCBI gene (formerly Entrezgene);Acc:838039]
AT1G14740	OG0003907	481: miR5666	At	AT1G14740	ath-miR5666	Gene	At	TTA1	class I heat shock protein, putative (DUF1423) [Source:NCBI gene (formerly Entrezgene);Acc:838039]
AT1G14740	OG0003907	195: miR841	At	AT1G14740	ath-miR841b-3p	Gene	At	TTA1	class I heat shock protein, putative (DUF1423) [Source:NCBI gene (formerly Entrezgene);Acc:838039]
AT1G14740	OG0003907	184: miR5636	At	AT1G14740	ath-miR5636	Gene	At	TTA1	class I heat shock protein, putative (DUF1423) [Source:NCBI gene (formerly Entrezgene);Acc:838039]
AT1G14740	OG0003907	287: miR5661	At	AT1G14740	ath-miR5661	Gene	At	TTA1	class I heat shock protein, putative (DUF1423) [Source:NCBI gene (formerly Entrezgene);Acc:838039]
AT1G14750	OG0011058	8: miR780	At	AT1G14750	ath-miR780.1	Gene	At	SDS	Cyclin family protein [Source:NCBI gene (formerly Entrezgene);Acc:838040]
AT1G14750	OG0011058	451: miR3440	At	AT1G14750	ath-miR3440b-5p	Gene	At	SDS	Cyclin family protein [Source:NCBI gene (formerly Entrezgene);Acc:838040]
AT1G14770	OG0006195	644: miR426	At	AT1G14770	ath-miR426	Gene	At	AT1G14770	RING/FYVE/PHD zinc finger superfamily protein [Source:NCBI gene (formerly Entrezgene);Acc:838042]
AT1G14780	OG0007834	743: miR5637	At	AT1G14780	ath-miR5637	Gene	At	AT1G14780	MAC/Perforin domain-containing protein [Source:NCBI gene (formerly Entrezgene);Acc:838043]
AT1G14780	OG0007834	473: miR843	At	AT1G14780	ath-miR843	Gene	At	AT1G14780	MAC/Perforin domain-containing protein [Source:NCBI gene (formerly Entrezgene);Acc:838043]
AT1G14790	OG0006479	103: miR5996	At	AT1G14790	ath-miR5996	Gene	At	RDR1	RNA-dependent RNA polymerase 1 [Source:NCBI gene (formerly Entrezgene);Acc:838044]
AT1G14790	OG0006479	89: miR849	At	AT1G14790	ath-miR849	Gene	At	RDR1	RNA-dependent RNA polymerase 1 [Source:NCBI gene (formerly Entrezgene);Acc:838044]
AT1G14790	OG0006479	424: miR866	At	AT1G14790	ath-miR866-5p	Gene	At	RDR1	RNA-dependent RNA polymerase 1 [Source:NCBI gene (formerly Entrezgene);Acc:838044]
AT1G14810	OG0008649	288: miR390	At	AT1G14810	ath-miR390b-3p	Gene	At	AT1G14810	semialdehyde dehydrogenase family protein [Source:NCBI gene (formerly Entrezgene);Acc:838046]
AT1G14810	OG0008649	194: miR5663	At	AT1G14810	ath-miR5663-5p	Gene	At	AT1G14810	semialdehyde dehydrogenase family protein [Source:NCBI gene (formerly Entrezgene);Acc:838046]
AT1G14810	OG0008649	754: miR172	At	AT1G14810	ath-miR172d-5p	Gene	At	AT1G14810	semialdehyde dehydrogenase family protein [Source:NCBI gene (formerly Entrezgene);Acc:838046]
AT1G14830	OG0006070	25: miR394	At	AT1G14830	ath-miR394b-5p	Gene	At	DL1C	DYNAMIN-like 1C [Source:NCBI gene (formerly Entrezgene);Acc:838048]
AT1G14830	OG0006070	25: miR394	At	AT1G14830	ath-miR394a	Gene	At	DL1C	DYNAMIN-like 1C [Source:NCBI gene (formerly Entrezgene);Acc:838048]
AT1G14840	OG0001877	655: miR829	At	AT1G14840	ath-miR829-5p	Gene	At	MAP70-4	microtubule-associated proteins 70-4 [Source:NCBI gene (formerly Entrezgene);Acc:838049]
AT1G14840	OG0001877	118: miR861	At	AT1G14840	ath-miR861-5p	Gene	At	MAP70-4	microtubule-associated proteins 70-4 [Source:NCBI gene (formerly Entrezgene);Acc:838049]
AT1G14840	OG0001877	271: miR1862, miR2871, miR399, miR4239	At	AT1G14840	ath-miR4239	Gene	At	MAP70-4	microtubule-associated proteins 70-4 [Source:NCBI gene (formerly Entrezgene);Acc:838049]
AT1G14840	OG0001877	421: miR416	At	AT1G14840	ath-miR416	Gene	At	MAP70-4	microtubule-associated proteins 70-4 [Source:NCBI gene (formerly Entrezgene);Acc:838049]
AT1G14840	OG0001877	663: miR159, miR846	At	AT1G14840	ath-miR846-3p	Gene	At	MAP70-4	microtubule-associated proteins 70-4 [Source:NCBI gene (formerly Entrezgene);Acc:838049]
AT1G14850	OG0008643	711: miR829	At	AT1G14850	ath-miR829-3p.2	Gene	At	NUP155	nucleoporin 155 [Source:NCBI gene (formerly Entrezgene);Acc:838050]
AT1G14850	OG0008643	476: miR167	At	AT1G14850	ath-miR167c-5p	Gene	At	NUP155	nucleoporin 155 [Source:NCBI gene (formerly Entrezgene);Acc:838050]
AT1G14850	OG0008643	469: miR390	At	AT1G14850	ath-miR390b-5p	Gene	At	NUP155	nucleoporin 155 [Source:NCBI gene (formerly Entrezgene);Acc:838050]
AT1G14850	OG0008643	577: miR5631, miR863	At	AT1G14850	ath-miR5631	Gene	At	NUP155	nucleoporin 155 [Source:NCBI gene (formerly Entrezgene);Acc:838050]
AT1G14850	OG0008643	469: miR390	At	AT1G14850	ath-miR390a-5p	Gene	At	NUP155	nucleoporin 155 [Source:NCBI gene (formerly Entrezgene);Acc:838050]
AT1G14850	OG0008643	569: miR5539, miR837	At	AT1G14850	ath-miR837-3p	Gene	At	NUP155	nucleoporin 155 [Source:NCBI gene (formerly Entrezgene);Acc:838050]
AT1G14850	OG0008643	118: miR861	At	AT1G14850	ath-miR861-5p	Gene	At	NUP155	nucleoporin 155 [Source:NCBI gene (formerly Entrezgene);Acc:838050]
AT1G14850	OG0008643	712: miR2112	At	AT1G14850	ath-miR2112-5p	Gene	At	NUP155	nucleoporin 155 [Source:NCBI gene (formerly Entrezgene);Acc:838050]
AT1G14860	OG0000489	354: miR5654, miR865	At	AT1G14860	ath-miR865-5p	Gene	At	NUDT18	nudix hydrolase homolog 18 [Source:NCBI gene (formerly Entrezgene);Acc:838051]
AT1G14890	OG0002140	676: miR5025	At	AT1G14890	ath-miR5025	Gene	At	AT1G14890	Plant invertase/pectin methylesterase inhibitor superfamily protein [Source:NCBI gene (formerly Entrezgene);Acc:838054]
AT1G14900	OG0000411	555: miR834	At	AT1G14900	ath-miR834	Gene	At	HMGA	high mobility group A [Source:NCBI gene (formerly Entrezgene);Acc:838055]
AT1G14920	OG0001487	136: miR418, miR5658	At	AT1G14920	ath-miR5658	Gene	At	GAI	GRAS family transcription factor family protein [Source:NCBI gene (formerly Entrezgene);Acc:838057]
AT1G14920	OG0001487	476: miR167	At	AT1G14920	ath-miR167c-5p	Gene	At	GAI	GRAS family transcription factor family protein [Source:NCBI gene (formerly Entrezgene);Acc:838057]
AT1G14940	OG0002100	545: miR391	At	AT1G14940	ath-miR391-3p	Gene	At	AT1G14940	Polyketide cyclase/dehydrase and lipid transport superfamily protein [Source:NCBI gene (formerly Entrezgene);Acc:838059]
AT1G14970	OG0007311	174: miR160, miR831	At	AT1G14970	ath-miR831-5p	Gene	At	AT1G14970	O-fucosyltransferase family protein [Source:NCBI gene (formerly Entrezgene);Acc:838062]
AT1G14970	OG0007311	287: miR5661	At	AT1G14970	ath-miR5661	Gene	At	AT1G14970	O-fucosyltransferase family protein [Source:NCBI gene (formerly Entrezgene);Acc:838062]
AT1G14970	OG0007311	659: miR2934, miR782	At	AT1G14970	ath-miR782	Gene	At	AT1G14970	O-fucosyltransferase family protein [Source:NCBI gene (formerly Entrezgene);Acc:838062]
AT1G14970	OG0007311	13: miR5999	At	AT1G14970	ath-miR5999	Gene	At	AT1G14970	O-fucosyltransferase family protein [Source:NCBI gene (formerly Entrezgene);Acc:838062]
AT1G14980	OG0013358	258: miR5651, miR837	At	AT1G14980	ath-miR837-5p	Gene	At	CPN10	chaperonin 10 [Source:NCBI gene (formerly Entrezgene);Acc:838063]
AT1G14980	OG0013358	795: miR822	At	AT1G14980	ath-miR822-5p	Gene	At	CPN10	chaperonin 10 [Source:NCBI gene (formerly Entrezgene);Acc:838063]
AT1G14980	OG0013358	660: miR393	At	AT1G14980	ath-miR393a-3p	Gene	At	CPN10	chaperonin 10 [Source:NCBI gene (formerly Entrezgene);Acc:838063]
AT1G15000	OG0001516	325: miR5998	At	AT1G15000	ath-miR5998b	Gene	At	scpl50	serine carboxypeptidase-like 50 [Source:NCBI gene (formerly Entrezgene);Acc:838065]
AT1G15000	OG0001516	287: miR5661	At	AT1G15000	ath-miR5661	Gene	At	scpl50	serine carboxypeptidase-like 50 [Source:NCBI gene (formerly Entrezgene);Acc:838065]
AT1G15000	OG0001516	325: miR5998	At	AT1G15000	ath-miR5998a	Gene	At	scpl50	serine carboxypeptidase-like 50 [Source:NCBI gene (formerly Entrezgene);Acc:838065]
AT1G15010	OG0004860	345: miR838	At	AT1G15010	ath-miR838	Gene	At	AT1G15010	mediator of RNA polymerase II transcription subunit [Source:NCBI gene (formerly Entrezgene);Acc:838066]
AT1G15010	OG0004860	427: miR5628	At	AT1G15010	ath-miR5628	Gene	At	AT1G15010	mediator of RNA polymerase II transcription subunit [Source:NCBI gene (formerly Entrezgene);Acc:838066]
AT1G15015	OG0000490	202: miR170, miR171	At	AT1G15015	ath-miR170-3p	Gene	At	AT1G15015	F-box family protein [Source:NCBI gene (formerly Entrezgene);Acc:6240794]
AT1G15020	OG0008552	652: miR840	At	AT1G15020	ath-miR840-3p	Gene	At	QSOX1	quiescin-sulfhydryl oxidase 1 [Source:NCBI gene (formerly Entrezgene);Acc:838067]
AT1G15020	OG0008552	356: miR828	At	AT1G15020	ath-miR828	Gene	At	QSOX1	quiescin-sulfhydryl oxidase 1 [Source:NCBI gene (formerly Entrezgene);Acc:838067]
AT1G15030	OG0000624	663: miR159, miR846	At	AT1G15030	ath-miR159b-5p	Gene	At	AT1G15030
AT1G15060	OG0003326	314: miR169	At	AT1G15060	ath-miR169b-3p	Gene	At	AT1G15060	alpha/beta hydrolase family protein [Source:NCBI gene (formerly Entrezgene);Acc:838071]
AT1G15080	OG0000577	403: miR8167	At	AT1G15080	ath-miR8167f	Gene	At	LPP2	lipid phosphate phosphatase 2 [Source:NCBI gene (formerly Entrezgene);Acc:838072]
AT1G15080	OG0000577	403: miR8167	At	AT1G15080	ath-miR8167b	Gene	At	LPP2	lipid phosphate phosphatase 2 [Source:NCBI gene (formerly Entrezgene);Acc:838072]
AT1G15080	OG0000577	403: miR8167	At	AT1G15080	ath-miR8167a	Gene	At	LPP2	lipid phosphate phosphatase 2 [Source:NCBI gene (formerly Entrezgene);Acc:838072]
AT1G15080	OG0000577	403: miR8167	At	AT1G15080	ath-miR8167c	Gene	At	LPP2	lipid phosphate phosphatase 2 [Source:NCBI gene (formerly Entrezgene);Acc:838072]
AT1G15080	OG0000577	403: miR8167	At	AT1G15080	ath-miR8167d	Gene	At	LPP2	lipid phosphate phosphatase 2 [Source:NCBI gene (formerly Entrezgene);Acc:838072]
AT1G15080	OG0000577	403: miR8167	At	AT1G15080	ath-miR8167e	Gene	At	LPP2	lipid phosphate phosphatase 2 [Source:NCBI gene (formerly Entrezgene);Acc:838072]
AT1G15100	OG0007391	115: miR156, miR157, miR535	At	AT1G15100	ath-miR156h	Gene	At	RHA2A	RING-H2 finger A2A [Source:NCBI gene (formerly Entrezgene);Acc:838073]
AT1G15110	OG0007512	206: miR408	At	AT1G15110	ath-miR408-5p	Gene	At	PSS1	phosphatidyl serine synthase family protein [Source:NCBI gene (formerly Entrezgene);Acc:838074]
AT1G15110	OG0007512	771: miR169	At	AT1G15110	ath-miR169e	Gene	At	PSS1	phosphatidyl serine synthase family protein [Source:NCBI gene (formerly Entrezgene);Acc:838074]
AT1G15110	OG0007512	152: miR5020	At	AT1G15110	ath-miR5020a	Gene	At	PSS1	phosphatidyl serine synthase family protein [Source:NCBI gene (formerly Entrezgene);Acc:838074]
AT1G15110	OG0007512	9: miR2937	At	AT1G15110	ath-miR2937	Gene	At	PSS1	phosphatidyl serine synthase family protein [Source:NCBI gene (formerly Entrezgene);Acc:838074]
AT1G15110	OG0007512	771: miR169	At	AT1G15110	ath-miR169f-5p	Gene	At	PSS1	phosphatidyl serine synthase family protein [Source:NCBI gene (formerly Entrezgene);Acc:838074]
AT1G15110	OG0007512	771: miR169	At	AT1G15110	ath-miR169g-5p	Gene	At	PSS1	phosphatidyl serine synthase family protein [Source:NCBI gene (formerly Entrezgene);Acc:838074]
AT1G15110	OG0007512	771: miR169	At	AT1G15110	ath-miR169d	Gene	At	PSS1	phosphatidyl serine synthase family protein [Source:NCBI gene (formerly Entrezgene);Acc:838074]
AT1G15130	OG0007762	380: miR165, miR166	At	AT1G15130	ath-miR166b-5p	Gene	At	AT1G15130	Endosomal targeting BRO1-like domain-containing protein [Source:NCBI gene (formerly Entrezgene);Acc:838077]
AT1G15130	OG0007762	380: miR165, miR166	At	AT1G15130	ath-miR166e-5p	Gene	At	AT1G15130	Endosomal targeting BRO1-like domain-containing protein [Source:NCBI gene (formerly Entrezgene);Acc:838077]
AT1G15130	OG0007762	380: miR165, miR166	At	AT1G15130	ath-miR166a-5p	Gene	At	AT1G15130	Endosomal targeting BRO1-like domain-containing protein [Source:NCBI gene (formerly Entrezgene);Acc:838077]
AT1G15130	OG0007762	380: miR165, miR166	At	AT1G15130	ath-miR165a-5p	Gene	At	AT1G15130	Endosomal targeting BRO1-like domain-containing protein [Source:NCBI gene (formerly Entrezgene);Acc:838077]
AT1G15130	OG0007762	4: miR3434	At	AT1G15130	ath-miR3434-3p	Gene	At	AT1G15130	Endosomal targeting BRO1-like domain-containing protein [Source:NCBI gene (formerly Entrezgene);Acc:838077]
AT1G15160	OG0000163	798: miR2934	At	AT1G15160	ath-miR2934-3p	Gene	At	AT1G15160	MATE efflux family protein [Source:NCBI gene (formerly Entrezgene);Acc:838081]
AT1G15160	OG0000163	154: miR8176	At	AT1G15160	ath-miR8176	Gene	At	AT1G15160	MATE efflux family protein [Source:NCBI gene (formerly Entrezgene);Acc:838081]
AT1G15160	OG0000163	78: miR855	At	AT1G15160	ath-miR855	Gene	At	AT1G15160	MATE efflux family protein [Source:NCBI gene (formerly Entrezgene);Acc:838081]
AT1G15170	OG0000163	252: miR170, miR171	At	AT1G15170	ath-miR171a-5p	Gene	At	AT1G15170	MATE efflux family protein [Source:NCBI gene (formerly Entrezgene);Acc:838083]
AT1G15170	OG0000163	252: miR170, miR171	At	AT1G15170	ath-miR170-5p	Gene	At	AT1G15170	MATE efflux family protein [Source:NCBI gene (formerly Entrezgene);Acc:838083]
AT1G15180	OG0000163	252: miR170, miR171	At	AT1G15180	ath-miR171a-5p	Gene	At	AT1G15180	MATE efflux family protein [Source:NCBI gene (formerly Entrezgene);Acc:838084]
AT1G15180	OG0000163	252: miR170, miR171	At	AT1G15180	ath-miR170-5p	Gene	At	AT1G15180	MATE efflux family protein [Source:NCBI gene (formerly Entrezgene);Acc:838084]
AT1G15180	OG0000163	699: miR3932, miR5024	At	AT1G15180	ath-miR3932a	Gene	At	AT1G15180	MATE efflux family protein [Source:NCBI gene (formerly Entrezgene);Acc:838084]
AT1G15180	OG0000163	171: miR8181	At	AT1G15180	ath-miR8181	Gene	At	AT1G15180	MATE efflux family protein [Source:NCBI gene (formerly Entrezgene);Acc:838084]
AT1G15180	OG0000163	699: miR3932, miR5024	At	AT1G15180	ath-miR3932b-3p	Gene	At	AT1G15180	MATE efflux family protein [Source:NCBI gene (formerly Entrezgene);Acc:838084]
AT1G15180	OG0000163	580: miR773, miR856	At	AT1G15180	ath-miR856	Gene	At	AT1G15180	MATE efflux family protein [Source:NCBI gene (formerly Entrezgene);Acc:838084]
AT1G15190	OG0013419	174: miR160, miR831	At	AT1G15190	ath-miR160c-3p	Gene	At	AT1G15190	Fasciclin-like arabinogalactan family protein [Source:NCBI gene (formerly Entrezgene);Acc:838085]
AT1G15200	OG0011041	654: miR413	At	AT1G15200	ath-miR413	Gene	At	AT1G15200	protein-protein interaction regulator family protein [Source:NCBI gene (formerly Entrezgene);Acc:838086]
AT1G15200	OG0011041	586: miR156	At	AT1G15200	ath-miR156d-3p	Gene	At	AT1G15200	protein-protein interaction regulator family protein [Source:NCBI gene (formerly Entrezgene);Acc:838086]
AT1G15210	OG0002898	355: miR403	At	AT1G15210	ath-miR403-5p	Gene	At	ABCG35	pleiotropic drug resistance 7 [Source:NCBI gene (formerly Entrezgene);Acc:838087]
AT1G15210	OG0002898	9: miR2937	At	AT1G15210	ath-miR2937	Gene	At	ABCG35	pleiotropic drug resistance 7 [Source:NCBI gene (formerly Entrezgene);Acc:838087]
AT1G15210	OG0002898	136: miR418, miR5658	At	AT1G15210	ath-miR418	Gene	At	ABCG35	pleiotropic drug resistance 7 [Source:NCBI gene (formerly Entrezgene);Acc:838087]
AT1G15210	OG0002898	27: miR164	At	AT1G15210	ath-miR164b-3p	Gene	At	ABCG35	pleiotropic drug resistance 7 [Source:NCBI gene (formerly Entrezgene);Acc:838087]
AT1G15210	OG0002898	380: miR165, miR166	At, Lj, Os	AT1G15210	ath-miR165a-5p	Gene	At	ABCG35	pleiotropic drug resistance 7 [Source:NCBI gene (formerly Entrezgene);Acc:838087]
AT1G15210	OG0002898	86: miR779	At	AT1G15210	ath-miR779.2	Gene	At	ABCG35	pleiotropic drug resistance 7 [Source:NCBI gene (formerly Entrezgene);Acc:838087]
AT1G15215	OG0001450	115: miR156, miR157, miR535	At	AT1G15215	ath-miR156f-5p	Gene	At	SHH1	SAWADEE HOMEODOMAIN protein [Source:NCBI gene (formerly Entrezgene);Acc:838088]
AT1G15215	OG0001450	115: miR156, miR157, miR535	At	AT1G15215	ath-miR156c-5p	Gene	At	SHH1	SAWADEE HOMEODOMAIN protein [Source:NCBI gene (formerly Entrezgene);Acc:838088]
AT1G15215	OG0001450	115: miR156, miR157, miR535	At	AT1G15215	ath-miR156d-5p	Gene	At	SHH1	SAWADEE HOMEODOMAIN protein [Source:NCBI gene (formerly Entrezgene);Acc:838088]
AT1G15215	OG0001450	115: miR156, miR157, miR535	At	AT1G15215	ath-miR156a-5p	Gene	At	SHH1	SAWADEE HOMEODOMAIN protein [Source:NCBI gene (formerly Entrezgene);Acc:838088]
AT1G15215	OG0001450	602: miR158	At	AT1G15215	ath-miR158a-5p	Gene	At	SHH1	SAWADEE HOMEODOMAIN protein [Source:NCBI gene (formerly Entrezgene);Acc:838088]
AT1G15215	OG0001450	115: miR156, miR157, miR535	At	AT1G15215	ath-miR156e	Gene	At	SHH1	SAWADEE HOMEODOMAIN protein [Source:NCBI gene (formerly Entrezgene);Acc:838088]
AT1G15215	OG0001450	115: miR156, miR157, miR535	At	AT1G15215	ath-miR156j	Gene	At	SHH1	SAWADEE HOMEODOMAIN protein [Source:NCBI gene (formerly Entrezgene);Acc:838088]
AT1G15215	OG0001450	115: miR156, miR157, miR535	At	AT1G15215	ath-miR156b-5p	Gene	At	SHH1	SAWADEE HOMEODOMAIN protein [Source:NCBI gene (formerly Entrezgene);Acc:838088]
AT1G15220	OG0010350	18: miR865	At	AT1G15220	ath-miR865-3p	Gene	At	CCMH	cytochrome c biosis protein family [Source:NCBI gene (formerly Entrezgene);Acc:838089]
AT1G15230	OG0013613	360: miR5013	At	AT1G15230	ath-miR5013	Gene	At	AT1G15230	uncharacterized protein [Source:NCBI gene (formerly Entrezgene);Acc:838090]
AT1G15230	OG0013613	778: miR5652	At	AT1G15230	ath-miR5652	Gene	At	AT1G15230	uncharacterized protein [Source:NCBI gene (formerly Entrezgene);Acc:838090]
AT1G15240	OG0010335	338: miR847	At	AT1G15240	ath-miR847	Gene	At	AT1G15240	phox (PX) domain-containing protein [Source:NCBI gene (formerly Entrezgene);Acc:838091]
AT1G15240	OG0010335	754: miR172	At	AT1G15240	ath-miR172d-5p	Gene	At	AT1G15240	phox (PX) domain-containing protein [Source:NCBI gene (formerly Entrezgene);Acc:838091]
AT1G15270	OG0008198	160: miR8174	At	AT1G15270	ath-miR8174	Gene	At	AT1G15270	Translation machinery associated TMA7 [Source:NCBI gene (formerly Entrezgene);Acc:838094]
AT1G15280	OG0002773	128: miR835	At	AT1G15280	ath-miR835-3p	Gene	At	AT1G15280	CASC3/Barentsz eIF4AIII binding protein [Source:NCBI gene (formerly Entrezgene);Acc:838095]
AT1G15280	OG0002773	779: miR159, miR319	At	AT1G15280	ath-miR319c	Gene	At	AT1G15280	CASC3/Barentsz eIF4AIII binding protein [Source:NCBI gene (formerly Entrezgene);Acc:838095]
AT1G15290	OG0013046	575: miR5655, novel_miRNA_47	At	AT1G15290	ath-miR5655	Gene	At	AT1G15290	Tetratricopeptide repeat (TPR)-like superfamily protein [Source:NCBI gene (formerly Entrezgene);Acc:838097]
AT1G15290	OG0013046	459: miR10515	At	AT1G15290	ath-miR10515	Gene	At	AT1G15290	Tetratricopeptide repeat (TPR)-like superfamily protein [Source:NCBI gene (formerly Entrezgene);Acc:838097]
AT1G15290	OG0013046	475: miR167	At	AT1G15290	ath-miR167a-3p	Gene	At	AT1G15290	Tetratricopeptide repeat (TPR)-like superfamily protein [Source:NCBI gene (formerly Entrezgene);Acc:838097]
AT1G15290	OG0013046	308: miR5639	At	AT1G15290	ath-miR5639-5p	Gene	At	AT1G15290	Tetratricopeptide repeat (TPR)-like superfamily protein [Source:NCBI gene (formerly Entrezgene);Acc:838097]
AT1G15310	OG0002251	356: miR828	At	AT1G15310	ath-miR828	Gene	At	ATHSRP54A	signal recognition particle 54 kDa subunit [Source:NCBI gene (formerly Entrezgene);Acc:838100]
AT1G15330	OG0007636	683: miR776, miR846	At	AT1G15330	ath-miR776	Gene	At	AT1G15330	Cystathionine beta-synthase (CBS) protein [Source:NCBI gene (formerly Entrezgene);Acc:838102]
AT1G15330	OG0007636	778: miR5652	At	AT1G15330	ath-miR5652	Gene	At	AT1G15330	Cystathionine beta-synthase (CBS) protein [Source:NCBI gene (formerly Entrezgene);Acc:838102]
AT1G15340	OG0001945	350: miR773	At	AT1G15340	ath-miR773a	Gene	At	MBD10	methyl-CPG-binding domain 10 [Source:NCBI gene (formerly Entrezgene);Acc:838103]
AT1G15350	OG0000616	765: miR162	At	AT1G15350	ath-miR162b-5p	Gene	At	AT1G15350	DUF4050 family protein [Source:NCBI gene (formerly Entrezgene);Acc:838104]
AT1G15350	OG0000616	501: miR2933	At	AT1G15350	ath-miR2933a	Gene	At	AT1G15350	DUF4050 family protein [Source:NCBI gene (formerly Entrezgene);Acc:838104]
AT1G15350	OG0000616	765: miR162	At	AT1G15350	ath-miR162a-5p	Gene	At	AT1G15350	DUF4050 family protein [Source:NCBI gene (formerly Entrezgene);Acc:838104]
AT1G15350	OG0000616	501: miR2933	At	AT1G15350	ath-miR2933b	Gene	At	AT1G15350	DUF4050 family protein [Source:NCBI gene (formerly Entrezgene);Acc:838104]
AT1G15370	OG0007484	585: miR156, miR157	At, Lj	AT1G15370	ath-miR157b-3p	Gene	At	AT1G15370	SNARE-like superfamily protein [Source:NCBI gene (formerly Entrezgene);Acc:838106]
AT1G15370	OG0007484	585: miR156, miR157	At, Lj	AT1G15370	ath-miR157a-3p	Gene	At	AT1G15370	SNARE-like superfamily protein [Source:NCBI gene (formerly Entrezgene);Acc:838106]
AT1G15380	OG0002244	129: miR5021, miR830	At	AT1G15380	ath-miR830-3p	Gene	At	GLYI4	Lactoylglutathione lyase / glyoxalase I family protein [Source:NCBI gene (formerly Entrezgene);Acc:838107]
AT1G15380	OG0002244	250: miR833	At	AT1G15380	ath-miR833b	Gene	At	GLYI4	Lactoylglutathione lyase / glyoxalase I family protein [Source:NCBI gene (formerly Entrezgene);Acc:838107]
AT1G15380	OG0002244	475: miR167	At	AT1G15380	ath-miR167a-3p	Gene	At	GLYI4	Lactoylglutathione lyase / glyoxalase I family protein [Source:NCBI gene (formerly Entrezgene);Acc:838107]
AT1G15380	OG0002244	184: miR5636	At	AT1G15380	ath-miR5636	Gene	At	GLYI4	Lactoylglutathione lyase / glyoxalase I family protein [Source:NCBI gene (formerly Entrezgene);Acc:838107]
AT1G15385	OG0002919	465: miR5635	At	AT1G15385	ath-miR5635b	Gene	At	AT1G15385	cotton fiber protein [Source:NCBI gene (formerly Entrezgene);Acc:838108]
AT1G15385	OG0002919	465: miR5635	At	AT1G15385	ath-miR5635c	Gene	At	AT1G15385	cotton fiber protein [Source:NCBI gene (formerly Entrezgene);Acc:838108]
AT1G15385	OG0002919	465: miR5635	At	AT1G15385	ath-miR5635d	Gene	At	AT1G15385	cotton fiber protein [Source:NCBI gene (formerly Entrezgene);Acc:838108]
AT1G15385	OG0002919	465: miR5635	At	AT1G15385	ath-miR5635a	Gene	At	AT1G15385	cotton fiber protein [Source:NCBI gene (formerly Entrezgene);Acc:838108]
AT1G15390	OG0006742	650: miR5645	At	AT1G15390	ath-miR5645f	Gene	At	PDF1A	peptide deformylase 1A [Source:NCBI gene (formerly Entrezgene);Acc:838109]
AT1G15390	OG0006742	650: miR5645	At	AT1G15390	ath-miR5645b	Gene	At	PDF1A	peptide deformylase 1A [Source:NCBI gene (formerly Entrezgene);Acc:838109]
AT1G15390	OG0006742	650: miR5645	At	AT1G15390	ath-miR5645d	Gene	At	PDF1A	peptide deformylase 1A [Source:NCBI gene (formerly Entrezgene);Acc:838109]
AT1G15390	OG0006742	650: miR5645	At	AT1G15390	ath-miR5645a	Gene	At	PDF1A	peptide deformylase 1A [Source:NCBI gene (formerly Entrezgene);Acc:838109]
AT1G15390	OG0006742	650: miR5645	At	AT1G15390	ath-miR5645e	Gene	At	PDF1A	peptide deformylase 1A [Source:NCBI gene (formerly Entrezgene);Acc:838109]
AT1G15390	OG0006742	545: miR391	At	AT1G15390	ath-miR391-3p	Gene	At	PDF1A	peptide deformylase 1A [Source:NCBI gene (formerly Entrezgene);Acc:838109]
AT1G15400	OG0001329	252: miR170, miR171	At	AT1G15400	ath-miR171b-5p	Gene	At	AT1G15400	uncharacterized protein [Source:NCBI gene (formerly Entrezgene);Acc:838110]
AT1G15400	OG0001329	252: miR170, miR171	At	AT1G15400	ath-miR171c-5p	Gene	At	AT1G15400	uncharacterized protein [Source:NCBI gene (formerly Entrezgene);Acc:838110]
AT1G15410	OG0003894	329: miR777	At	AT1G15410	ath-miR777	Gene	At	AT1G15410	aspartate-glutamate racemase family [Source:NCBI gene (formerly Entrezgene);Acc:838111]
AT1G15410	OG0003894	150: miR8171	At	AT1G15410	ath-miR8171	Gene	At	AT1G15410	aspartate-glutamate racemase family [Source:NCBI gene (formerly Entrezgene);Acc:838111]
AT1G15410	OG0003894	20: miR403	At	AT1G15410	ath-miR403-3p	Gene	At	AT1G15410	aspartate-glutamate racemase family [Source:NCBI gene (formerly Entrezgene);Acc:838111]
AT1G15420	OG0004926	345: miR838	At	AT1G15420	ath-miR838	Gene	At	AT1G15420	WD repeat protein [Source:NCBI gene (formerly Entrezgene);Acc:838113]
AT1G15420	OG0004926	662: miR841	At	AT1G15420	ath-miR841a-5p	Gene	At	AT1G15420	WD repeat protein [Source:NCBI gene (formerly Entrezgene);Acc:838113]
AT1G15430	OG0015578	577: miR5631, miR863	At	AT1G15430	ath-miR5631	Gene	At	AT1G15430
AT1G15430	OG0015578	536: miR2928, miR447	At	AT1G15430	ath-miR447c-3p	Gene	At	AT1G15430
AT1G15430	OG0015578	236: miR823	At	AT1G15430	ath-miR823	Gene	At	AT1G15430
AT1G15440	OG0010567	357: miR835	At	AT1G15440	ath-miR835-5p	Gene	At	PWP2	periodic tryptophan protein 2 [Source:NCBI gene (formerly Entrezgene);Acc:838115]
AT1G15440	OG0010567	284: miR5024	At	AT1G15440	ath-miR5024-3p	Gene	At	PWP2	periodic tryptophan protein 2 [Source:NCBI gene (formerly Entrezgene);Acc:838115]
AT1G15460	OG0001525	586: miR156	At	AT1G15460	ath-miR156a-3p	Gene	At	BOR4	HCO3- transporter family [Source:NCBI gene (formerly Entrezgene);Acc:838116]
AT1G15490	OG0003854	427: miR5628	At	AT1G15490	ath-miR5628	Gene	At	AT1G15490	alpha/beta-Hydrolases superfamily protein [Source:NCBI gene (formerly Entrezgene);Acc:838119]
AT1G15490	OG0003854	386: miR8184	At	AT1G15490	ath-miR8184	Gene	At	AT1G15490	alpha/beta-Hydrolases superfamily protein [Source:NCBI gene (formerly Entrezgene);Acc:838119]
AT1G15490	OG0003854	250: miR833	At	AT1G15490	ath-miR833b	Gene	At	AT1G15490	alpha/beta-Hydrolases superfamily protein [Source:NCBI gene (formerly Entrezgene);Acc:838119]
AT1G15500	OG0002673	767: miR399	At, Lj	AT1G15500	ath-miR399a	Gene	At	ATNTT2	TLC ATP/ADP transporter [Source:NCBI gene (formerly Entrezgene);Acc:838120]
AT1G15500	OG0002673	314: miR169	At	AT1G15500	ath-miR169a-3p	Gene	At	ATNTT2	TLC ATP/ADP transporter [Source:NCBI gene (formerly Entrezgene);Acc:838120]
AT1G15500	OG0002673	810: miR5638	At	AT1G15500	ath-miR5638b	Gene	At	ATNTT2	TLC ATP/ADP transporter [Source:NCBI gene (formerly Entrezgene);Acc:838120]
AT1G15500	OG0002673	56: miR5644	At	AT1G15500	ath-miR5644	Gene	At	ATNTT2	TLC ATP/ADP transporter [Source:NCBI gene (formerly Entrezgene);Acc:838120]
AT1G15500	OG0002673	488: miR5017, miR5081	At	AT1G15500	ath-miR5017-5p	Gene	At	ATNTT2	TLC ATP/ADP transporter [Source:NCBI gene (formerly Entrezgene);Acc:838120]
AT1G15510	OG0004715	745: miR168	At	AT1G15510	ath-miR168b-3p	Gene	At	ECB2	Tetratricopeptide repeat (TPR)-like superfamily protein [Source:NCBI gene (formerly Entrezgene);Acc:838121]
AT1G15510	OG0004715	585: miR156, miR157	At	AT1G15510	ath-miR157b-3p	Gene	At	ECB2	Tetratricopeptide repeat (TPR)-like superfamily protein [Source:NCBI gene (formerly Entrezgene);Acc:838121]
AT1G15510	OG0004715	468: miR391	At	AT1G15510	ath-miR391-5p	Gene	At	ECB2	Tetratricopeptide repeat (TPR)-like superfamily protein [Source:NCBI gene (formerly Entrezgene);Acc:838121]
AT1G15510	OG0004715	585: miR156, miR157	At	AT1G15510	ath-miR157a-3p	Gene	At	ECB2	Tetratricopeptide repeat (TPR)-like superfamily protein [Source:NCBI gene (formerly Entrezgene);Acc:838121]
AT1G15520	OG0000211	782: miR5016, miR5574	At, Lj	AT1G15520	ath-miR5016	Gene	At	ABCG40	pleiotropic drug resistance 12 [Source:NCBI gene (formerly Entrezgene);Acc:838122]
AT1G15520	OG0000211	501: miR2933	At	AT1G15520	ath-miR2933a	Gene	At	ABCG40	pleiotropic drug resistance 12 [Source:NCBI gene (formerly Entrezgene);Acc:838122]
AT1G15520	OG0000211	343: miR2101, miR867	At	AT1G15520	ath-miR867	Gene	At	ABCG40	pleiotropic drug resistance 12 [Source:NCBI gene (formerly Entrezgene);Acc:838122]
AT1G15520	OG0000211	222: miR398	At	AT1G15520	ath-miR398a-5p	Gene	At	ABCG40	pleiotropic drug resistance 12 [Source:NCBI gene (formerly Entrezgene);Acc:838122]
AT1G15520	OG0000211	501: miR2933	At	AT1G15520	ath-miR2933b	Gene	At	ABCG40	pleiotropic drug resistance 12 [Source:NCBI gene (formerly Entrezgene);Acc:838122]
AT1G15520	OG0000211	481: miR5666	At	AT1G15520	ath-miR5666	Gene	At	ABCG40	pleiotropic drug resistance 12 [Source:NCBI gene (formerly Entrezgene);Acc:838122]
AT1G15530	OG0006528	402: miR5544, miR854	At	AT1G15530	ath-miR854c	Gene	At	AT1G15530	Concanavalin A-like lectin protein kinase family protein [Source:NCBI gene (formerly Entrezgene);Acc:838123]
AT1G15530	OG0006528	402: miR5544, miR854	At	AT1G15530	ath-miR854b	Gene	At	AT1G15530	Concanavalin A-like lectin protein kinase family protein [Source:NCBI gene (formerly Entrezgene);Acc:838123]
AT1G15530	OG0006528	402: miR5544, miR854	At	AT1G15530	ath-miR854e	Gene	At	AT1G15530	Concanavalin A-like lectin protein kinase family protein [Source:NCBI gene (formerly Entrezgene);Acc:838123]
AT1G15530	OG0006528	402: miR5544, miR854	At	AT1G15530	ath-miR854d	Gene	At	AT1G15530	Concanavalin A-like lectin protein kinase family protein [Source:NCBI gene (formerly Entrezgene);Acc:838123]
AT1G15530	OG0006528	791: miR8183	At	AT1G15530	ath-miR8183	Gene	At	AT1G15530	Concanavalin A-like lectin protein kinase family protein [Source:NCBI gene (formerly Entrezgene);Acc:838123]
AT1G15530	OG0006528	402: miR5544, miR854	At	AT1G15530	ath-miR854a	Gene	At	AT1G15530	Concanavalin A-like lectin protein kinase family protein [Source:NCBI gene (formerly Entrezgene);Acc:838123]
AT1G15530	OG0006528	35: miR4228, miR5074	At	AT1G15530	ath-miR4228-5p	Gene	At	AT1G15530	Concanavalin A-like lectin protein kinase family protein [Source:NCBI gene (formerly Entrezgene);Acc:838123]
AT1G15540	OG0000142	779: miR159, miR319	At	AT1G15540	ath-miR159b-3p	Gene	At	AT1G15540	2-oxoglutarate-dependent dioxygenase-like protein [Source:NCBI gene (formerly Entrezgene);Acc:838124]
AT1G15540	OG0000142	779: miR159, miR319	At	AT1G15540	ath-miR159a	Gene	At	AT1G15540	2-oxoglutarate-dependent dioxygenase-like protein [Source:NCBI gene (formerly Entrezgene);Acc:838124]
AT1G15550	OG0000673	429: miR864	At	AT1G15550	ath-miR864-5p	Gene	At	GA3OX1	gibberellin 3-oxidase 1 [Source:NCBI gene (formerly Entrezgene);Acc:838125]
AT1G15570	OG0000262	522: miR173	At	AT1G15570	ath-miR173-5p	Gene	At	CYCA2;3	CYCLIN A2;3 [Source:NCBI gene (formerly Entrezgene);Acc:838127]
AT1G15570	OG0000262	59: miR826	At	AT1G15570	ath-miR826b	Gene	At	CYCA2;3	CYCLIN A2;3 [Source:NCBI gene (formerly Entrezgene);Acc:838127]
AT1G15580	OG0002525	754: miR172	At	AT1G15580	ath-miR172e-5p	Gene	At	IAA5	indole-3-acetic acid inducible 5 [Source:NCBI gene (formerly Entrezgene);Acc:838128]
AT1G15580	OG0002525	754: miR172	At	AT1G15580	ath-miR172b-5p	Gene	At	IAA5	indole-3-acetic acid inducible 5 [Source:NCBI gene (formerly Entrezgene);Acc:838128]
AT1G15580	OG0002525	416: miR831	At	AT1G15580	ath-miR831-3p	Gene	At	IAA5	indole-3-acetic acid inducible 5 [Source:NCBI gene (formerly Entrezgene);Acc:838128]
AT1G15580	OG0002525	542: miR5595, miR5995	At	AT1G15580	ath-miR5995b	Gene	At	IAA5	indole-3-acetic acid inducible 5 [Source:NCBI gene (formerly Entrezgene);Acc:838128]
AT1G15580	OG0002525	542: miR5595, miR5995	At	AT1G15580	ath-miR5595a	Gene	At	IAA5	indole-3-acetic acid inducible 5 [Source:NCBI gene (formerly Entrezgene);Acc:838128]
AT1G15590	OG0000749	124: miR857	At	AT1G15590	ath-miR857	Gene	At	AT1G15590	E3 ubiquitin-protein ligase [Source:NCBI gene (formerly Entrezgene);Acc:838129]
AT1G15600	OG0000749	113: miR1886	At	AT1G15600	ath-miR1886.1	Gene	At	AT1G15600	uncharacterized protein [Source:NCBI gene (formerly Entrezgene);Acc:838130]
AT1G15610	OG0000749	115: miR156, miR157, miR535	At	AT1G15610	ath-miR156d-5p	Gene	At	AT1G15610	uncharacterized protein [Source:NCBI gene (formerly Entrezgene);Acc:838131]
AT1G15610	OG0000749	115: miR156, miR157, miR535	At	AT1G15610	ath-miR156c-5p	Gene	At	AT1G15610	uncharacterized protein [Source:NCBI gene (formerly Entrezgene);Acc:838131]
AT1G15610	OG0000749	115: miR156, miR157, miR535	At	AT1G15610	ath-miR156f-5p	Gene	At	AT1G15610	uncharacterized protein [Source:NCBI gene (formerly Entrezgene);Acc:838131]
AT1G15610	OG0000749	115: miR156, miR157, miR535	At	AT1G15610	ath-miR156b-5p	Gene	At	AT1G15610	uncharacterized protein [Source:NCBI gene (formerly Entrezgene);Acc:838131]
AT1G15610	OG0000749	423: miR5657	At	AT1G15610	ath-miR5657	Gene	At	AT1G15610	uncharacterized protein [Source:NCBI gene (formerly Entrezgene);Acc:838131]
AT1G15610	OG0000749	115: miR156, miR157, miR535	At	AT1G15610	ath-miR156a-5p	Gene	At	AT1G15610	uncharacterized protein [Source:NCBI gene (formerly Entrezgene);Acc:838131]
AT1G15610	OG0000749	115: miR156, miR157, miR535	At	AT1G15610	ath-miR156e	Gene	At	AT1G15610	uncharacterized protein [Source:NCBI gene (formerly Entrezgene);Acc:838131]
AT1G15625	OG0000749	8: miR780	At	AT1G15625	ath-miR780.1	Gene	At	AT1G15625	E3 ubiquitin-protein ligase [Source:NCBI gene (formerly Entrezgene);Acc:28717242]
AT1G15625	OG0000749	570: miR851	At	AT1G15625	ath-miR851-3p	Gene	At	AT1G15625	E3 ubiquitin-protein ligase [Source:NCBI gene (formerly Entrezgene);Acc:28717242]
AT1G15625	OG0000749	345: miR838	At	AT1G15625	ath-miR838	Gene	At	AT1G15625	E3 ubiquitin-protein ligase [Source:NCBI gene (formerly Entrezgene);Acc:28717242]
AT1G15625	OG0000749	476: miR167	At	AT1G15625	ath-miR167c-5p	Gene	At	AT1G15625	E3 ubiquitin-protein ligase [Source:NCBI gene (formerly Entrezgene);Acc:28717242]
AT1G15630	OG0000749	287: miR5661	At	AT1G15630	ath-miR5661	Gene	At	AT1G15630	uncharacterized protein [Source:NCBI gene (formerly Entrezgene);Acc:838133]
AT1G15640	OG0000749	650: miR5645	At	AT1G15640	ath-miR5645b	Gene	At	AT1G15640	uncharacterized protein [Source:NCBI gene (formerly Entrezgene);Acc:838134]
AT1G15640	OG0000749	650: miR5645	At	AT1G15640	ath-miR5645f	Gene	At	AT1G15640	uncharacterized protein [Source:NCBI gene (formerly Entrezgene);Acc:838134]
AT1G15640	OG0000749	650: miR5645	At	AT1G15640	ath-miR5645a	Gene	At	AT1G15640	uncharacterized protein [Source:NCBI gene (formerly Entrezgene);Acc:838134]
AT1G15640	OG0000749	650: miR5645	At	AT1G15640	ath-miR5645e	Gene	At	AT1G15640	uncharacterized protein [Source:NCBI gene (formerly Entrezgene);Acc:838134]
AT1G15640	OG0000749	650: miR5645	At	AT1G15640	ath-miR5645d	Gene	At	AT1G15640	uncharacterized protein [Source:NCBI gene (formerly Entrezgene);Acc:838134]
AT1G15660	OG0008225	258: miR5651, miR837	At	AT1G15660	ath-miR837-5p	Gene	At	CENP-C	centromere protein C [Source:NCBI gene (formerly Entrezgene);Acc:838135]
AT1G15660	OG0008225	125: miR4221	At	AT1G15660	ath-miR4221	Gene	At	CENP-C	centromere protein C [Source:NCBI gene (formerly Entrezgene);Acc:838135]
AT1G15660	OG0008225	216: miR3440	At	AT1G15660	ath-miR3440b-3p	Gene	At	CENP-C	centromere protein C [Source:NCBI gene (formerly Entrezgene);Acc:838135]
AT1G15660	OG0008225	354: miR5654, miR865	At	AT1G15660	ath-miR865-5p	Gene	At	CENP-C	centromere protein C [Source:NCBI gene (formerly Entrezgene);Acc:838135]
AT1G15670	OG0000932	687: miR861	At	AT1G15670	ath-miR861-3p	Gene	At	AT1G15670	Galactose oxidase/kelch repeat superfamily protein [Source:NCBI gene (formerly Entrezgene);Acc:838136]
AT1G15670	OG0000932	123: miR2938, miR5542	At	AT1G15670	ath-miR2938	Gene	At	AT1G15670	Galactose oxidase/kelch repeat superfamily protein [Source:NCBI gene (formerly Entrezgene);Acc:838136]
AT1G15670	OG0000932	287: miR5661	At	AT1G15670	ath-miR5661	Gene	At	AT1G15670	Galactose oxidase/kelch repeat superfamily protein [Source:NCBI gene (formerly Entrezgene);Acc:838136]
AT1G15680	OG0005905	687: miR861	At	AT1G15680	ath-miR861-3p	Gene	At	AT1G15680	F-box family protein [Source:NCBI gene (formerly Entrezgene);Acc:838137]
AT1G15690	OG0004373	115: miR156, miR157, miR535	At	AT1G15690	ath-miR156j	Gene	At	AVP1	Inorganic H pyrophosphatase family protein [Source:NCBI gene (formerly Entrezgene);Acc:838138]
AT1G15690	OG0004373	758: miR401	At	AT1G15690	ath-miR401	Gene	At	AVP1	Inorganic H pyrophosphatase family protein [Source:NCBI gene (formerly Entrezgene);Acc:838138]
AT1G15690	OG0004373	467: miR2936	At	AT1G15690	ath-miR2936	Gene	At	AVP1	Inorganic H pyrophosphatase family protein [Source:NCBI gene (formerly Entrezgene);Acc:838138]
AT1G15690	OG0004373	207: miR415	At	AT1G15690	ath-miR415	Gene	At	AVP1	Inorganic H pyrophosphatase family protein [Source:NCBI gene (formerly Entrezgene);Acc:838138]
AT1G15690	OG0004373	115: miR156, miR157, miR535	At	AT1G15690	ath-miR156i	Gene	At	AVP1	Inorganic H pyrophosphatase family protein [Source:NCBI gene (formerly Entrezgene);Acc:838138]
AT1G15690	OG0004373	115: miR156, miR157, miR535	At	AT1G15690	ath-miR156h	Gene	At	AVP1	Inorganic H pyrophosphatase family protein [Source:NCBI gene (formerly Entrezgene);Acc:838138]
AT1G15700	OG0007003	580: miR773, miR856	At	AT1G15700	ath-miR773b-5p	Gene	At	ATPC2	ATPase, F1 complex, gamma subunit protein [Source:NCBI gene (formerly Entrezgene);Acc:838139]
AT1G15700	OG0007003	356: miR828	At	AT1G15700	ath-miR828	Gene	At	ATPC2	ATPase, F1 complex, gamma subunit protein [Source:NCBI gene (formerly Entrezgene);Acc:838139]
AT1G15710	OG0006173	136: miR418, miR5658	At	AT1G15710	ath-miR5658	Gene	At	AT1G15710	prephenate dehydrogenase family protein [Source:NCBI gene (formerly Entrezgene);Acc:838140]
AT1G15710	OG0006173	353: miR8177	At	AT1G15710	ath-miR8177	Gene	At	AT1G15710	prephenate dehydrogenase family protein [Source:NCBI gene (formerly Entrezgene);Acc:838140]
AT1G15710	OG0006173	743: miR5637	At	AT1G15710	ath-miR5637	Gene	At	AT1G15710	prephenate dehydrogenase family protein [Source:NCBI gene (formerly Entrezgene);Acc:838140]
AT1G15720	OG0001786	615: miR774	At	AT1G15720	ath-miR774a	Gene	At	TRFL5	TRF-like 5 [Source:NCBI gene (formerly Entrezgene);Acc:838141]
AT1G15720	OG0001786	641: miR1886, miR8170	At	AT1G15720	ath-miR1886.3	Gene	At	TRFL5	TRF-like 5 [Source:NCBI gene (formerly Entrezgene);Acc:838141]
AT1G15740	OG0003180	663: miR159, miR846	At	AT1G15740	ath-miR159b-5p	Gene	At	AT1G15740	Leucine-rich repeat family protein [Source:NCBI gene (formerly Entrezgene);Acc:838143]
AT1G15750	OG0002191	90: miR8178	At	AT1G15750	ath-miR8178	Gene	At	TPL	Transducin family protein / WD-40 repeat family protein [Source:NCBI gene (formerly Entrezgene);Acc:838144]
AT1G15750	OG0002191	284: miR5024	At	AT1G15750	ath-miR5024-3p	Gene	At	TPL	Transducin family protein / WD-40 repeat family protein [Source:NCBI gene (formerly Entrezgene);Acc:838144]
AT1G15750	OG0002191	214: miR5028	At	AT1G15750	ath-miR5028	Gene	At	TPL	Transducin family protein / WD-40 repeat family protein [Source:NCBI gene (formerly Entrezgene);Acc:838144]
AT1G15750	OG0002191	9: miR2937	At	AT1G15750	ath-miR2937	Gene	At	TPL	Transducin family protein / WD-40 repeat family protein [Source:NCBI gene (formerly Entrezgene);Acc:838144]
AT1G15750	OG0002191	294: miR5632	At	AT1G15750	ath-miR5632-3p	Gene	At	TPL	Transducin family protein / WD-40 repeat family protein [Source:NCBI gene (formerly Entrezgene);Acc:838144]
AT1G15760	OG0004559	467: miR2936	At	AT1G15760	ath-miR2936	Gene	At	AT1G15760	Sterile alpha motif (SAM) domain-containing protein [Source:NCBI gene (formerly Entrezgene);Acc:838145]
AT1G15760	OG0004559	9: miR2937	At	AT1G15760	ath-miR2937	Gene	At	AT1G15760	Sterile alpha motif (SAM) domain-containing protein [Source:NCBI gene (formerly Entrezgene);Acc:838145]
AT1G15760	OG0004559	321: miR472	At	AT1G15760	ath-miR472-5p	Gene	At	AT1G15760	Sterile alpha motif (SAM) domain-containing protein [Source:NCBI gene (formerly Entrezgene);Acc:838145]
AT1G15770	OG0015207	322: miR160	At	AT1G15770	ath-miR160c-5p	Gene	At	AT1G15770	mediator of RNA polymerase II transcription subunit [Source:NCBI gene (formerly Entrezgene);Acc:838146]
AT1G15770	OG0015207	322: miR160	At	AT1G15770	ath-miR160a-5p	Gene	At	AT1G15770	mediator of RNA polymerase II transcription subunit [Source:NCBI gene (formerly Entrezgene);Acc:838146]
AT1G15770	OG0015207	322: miR160	At	AT1G15770	ath-miR160b	Gene	At	AT1G15770	mediator of RNA polymerase II transcription subunit [Source:NCBI gene (formerly Entrezgene);Acc:838146]
AT1G15770	OG0015207	350: miR773	At	AT1G15770	ath-miR773a	Gene	At	AT1G15770	mediator of RNA polymerase II transcription subunit [Source:NCBI gene (formerly Entrezgene);Acc:838146]
AT1G15772	OG0007096	494: miR5646	At	AT1G15772	ath-miR5646	Gene	At	AT1G15772	mediator of RNA polymerase II transcription subunit [Source:NCBI gene (formerly Entrezgene);Acc:6241070]
AT1G15780	OG0001280	553: miR5020	At	AT1G15780	ath-miR5020c	Gene	At	NRB4	mediator of RNA polymerase II transcription subunit 15a-like protein [Source:NCBI gene (formerly Entrezgene);Acc:838147]
AT1G15780	OG0001280	553: miR5020	At	AT1G15780	ath-miR5020b	Gene	At	NRB4	mediator of RNA polymerase II transcription subunit 15a-like protein [Source:NCBI gene (formerly Entrezgene);Acc:838147]
AT1G15780	OG0001280	322: miR160	At	AT1G15780	ath-miR160c-5p	Gene	At	NRB4	mediator of RNA polymerase II transcription subunit 15a-like protein [Source:NCBI gene (formerly Entrezgene);Acc:838147]
AT1G15780	OG0001280	322: miR160	At	AT1G15780	ath-miR160b	Gene	At	NRB4	mediator of RNA polymerase II transcription subunit 15a-like protein [Source:NCBI gene (formerly Entrezgene);Acc:838147]
AT1G15780	OG0001280	191: miR398	At	AT1G15780	ath-miR398c-3p	Gene	At	NRB4	mediator of RNA polymerase II transcription subunit 15a-like protein [Source:NCBI gene (formerly Entrezgene);Acc:838147]
AT1G15780	OG0001280	322: miR160	At	AT1G15780	ath-miR160a-5p	Gene	At	NRB4	mediator of RNA polymerase II transcription subunit 15a-like protein [Source:NCBI gene (formerly Entrezgene);Acc:838147]
AT1G15780	OG0001280	812: miR869	At	AT1G15780	ath-miR869.2	Gene	At	NRB4	mediator of RNA polymerase II transcription subunit 15a-like protein [Source:NCBI gene (formerly Entrezgene);Acc:838147]
AT1G15780	OG0001280	191: miR398	At	AT1G15780	ath-miR398a-3p	Gene	At	NRB4	mediator of RNA polymerase II transcription subunit 15a-like protein [Source:NCBI gene (formerly Entrezgene);Acc:838147]
AT1G15780	OG0001280	354: miR5654, miR865	At	AT1G15780	ath-miR865-5p	Gene	At	NRB4	mediator of RNA polymerase II transcription subunit 15a-like protein [Source:NCBI gene (formerly Entrezgene);Acc:838147]
AT1G15780	OG0001280	699: miR3932, miR5024	At	AT1G15780	ath-miR3932b-3p	Gene	At	NRB4	mediator of RNA polymerase II transcription subunit 15a-like protein [Source:NCBI gene (formerly Entrezgene);Acc:838147]
AT1G15780	OG0001280	699: miR3932, miR5024	At	AT1G15780	ath-miR3932a	Gene	At	NRB4	mediator of RNA polymerase II transcription subunit 15a-like protein [Source:NCBI gene (formerly Entrezgene);Acc:838147]
AT1G15780	OG0001280	191: miR398	At	AT1G15780	ath-miR398b-3p	Gene	At	NRB4	mediator of RNA polymerase II transcription subunit 15a-like protein [Source:NCBI gene (formerly Entrezgene);Acc:838147]
AT1G15780	OG0001280	206: miR408	At	AT1G15780	ath-miR408-5p	Gene	At	NRB4	mediator of RNA polymerase II transcription subunit 15a-like protein [Source:NCBI gene (formerly Entrezgene);Acc:838147]
AT1G15790	OG0015207	329: miR777	At	AT1G15790	ath-miR777	Gene	At	AT1G15790	mediator of RNA polymerase II transcription subunit 15a-like protein [Source:NCBI gene (formerly Entrezgene);Acc:838148]
AT1G15790	OG0015207	214: miR5028	At	AT1G15790	ath-miR5028	Gene	At	AT1G15790	mediator of RNA polymerase II transcription subunit 15a-like protein [Source:NCBI gene (formerly Entrezgene);Acc:838148]
AT1G15800	OG0012938	123: miR2938, miR5542	At	AT1G15800	ath-miR2938	Gene	At	AT1G15800	uncharacterized protein [Source:NCBI gene (formerly Entrezgene);Acc:838149]
AT1G15810	OG0004745	485: miR2111	At	AT1G15810	ath-miR2111b-5p	Gene	At	AT1G15810	S15/NS1, RNA-binding protein [Source:NCBI gene (formerly Entrezgene);Acc:838150]
AT1G15810	OG0004745	485: miR2111	At	AT1G15810	ath-miR2111a-5p	Gene	At	AT1G15810	S15/NS1, RNA-binding protein [Source:NCBI gene (formerly Entrezgene);Acc:838150]
AT1G15820	OG0002818	268: miR5659	At	AT1G15820	ath-miR5659	Gene	At	LHCB6	light harvesting complex photosystem II subunit 6 [Source:NCBI gene (formerly Entrezgene);Acc:838151]
AT1G15860	OG0004929	61: miR5650	At	AT1G15860	ath-miR5650	Gene	At	AT1G15860	defective in cullin neddylation protein (DUF298) [Source:NCBI gene (formerly Entrezgene);Acc:838156]
AT1G15860	OG0004929	655: miR829	At	AT1G15860	ath-miR829-5p	Gene	At	AT1G15860	defective in cullin neddylation protein (DUF298) [Source:NCBI gene (formerly Entrezgene);Acc:838156]
AT1G15880	OG0008727	798: miR2934	At	AT1G15880	ath-miR2934-3p	Gene	At	GOS11	golgi snare 11 [Source:NCBI gene (formerly Entrezgene);Acc:838158]
AT1G15880	OG0008727	314: miR169	At	AT1G15880	ath-miR169a-3p	Gene	At	GOS11	golgi snare 11 [Source:NCBI gene (formerly Entrezgene);Acc:838158]
AT1G15890	OG0000593	115: miR156, miR157, miR535	At	AT1G15890	ath-miR157b-5p	Gene	At	AT1G15890	Disease resistance protein (CC-NBS-LRR class) family [Source:NCBI gene (formerly Entrezgene);Acc:838159]
AT1G15890	OG0000593	49: miR164	At	AT1G15890	ath-miR164c-5p	Gene	At	AT1G15890	Disease resistance protein (CC-NBS-LRR class) family [Source:NCBI gene (formerly Entrezgene);Acc:838159]
AT1G15890	OG0000593	663: miR159, miR846	At	AT1G15890	ath-miR159b-5p	Gene	At	AT1G15890	Disease resistance protein (CC-NBS-LRR class) family [Source:NCBI gene (formerly Entrezgene);Acc:838159]
AT1G15890	OG0000593	115: miR156, miR157, miR535	At	AT1G15890	ath-miR157c-5p	Gene	At	AT1G15890	Disease resistance protein (CC-NBS-LRR class) family [Source:NCBI gene (formerly Entrezgene);Acc:838159]
AT1G15890	OG0000593	619: miR472	At	AT1G15890	ath-miR472-3p	Gene	At	AT1G15890	Disease resistance protein (CC-NBS-LRR class) family [Source:NCBI gene (formerly Entrezgene);Acc:838159]
AT1G15890	OG0000593	115: miR156, miR157, miR535	At	AT1G15890	ath-miR157d	Gene	At	AT1G15890	Disease resistance protein (CC-NBS-LRR class) family [Source:NCBI gene (formerly Entrezgene);Acc:838159]
AT1G15890	OG0000593	115: miR156, miR157, miR535	At	AT1G15890	ath-miR157a-5p	Gene	At	AT1G15890	Disease resistance protein (CC-NBS-LRR class) family [Source:NCBI gene (formerly Entrezgene);Acc:838159]
AT1G15910	OG0000967	722: miR5498, miR862	At	AT1G15910	ath-miR862-3p	Gene	At	FDM1	XH/XS domain-containing protein [Source:NCBI gene (formerly Entrezgene);Acc:838161]
AT1G15910	OG0000967	366: miR163	At	AT1G15910	ath-miR163	Gene	At	FDM1	XH/XS domain-containing protein [Source:NCBI gene (formerly Entrezgene);Acc:838161]
AT1G15930	OG0001933	699: miR3932, miR5024	At	AT1G15930	ath-miR5024-5p	Gene	At	AT1G15930	Ribosomal protein L7Ae/L30e/S12e/Gadd45 family protein [Source:NCBI gene (formerly Entrezgene);Acc:838163]
AT1G15930	OG0001933	17: miR5997	At	AT1G15930	ath-miR5997	Gene	At	AT1G15930	Ribosomal protein L7Ae/L30e/S12e/Gadd45 family protein [Source:NCBI gene (formerly Entrezgene);Acc:838163]
AT1G15940	OG0000485	771: miR169	At, Lj	AT1G15940	ath-miR169h	Gene	At	AT1G15940	Tudor/PWWP/MBT superfamily protein [Source:NCBI gene (formerly Entrezgene);Acc:838164]
AT1G15940	OG0000485	326: miR826	At	AT1G15940	ath-miR826a	Gene	At	AT1G15940	Tudor/PWWP/MBT superfamily protein [Source:NCBI gene (formerly Entrezgene);Acc:838164]
AT1G15940	OG0000485	547: miR870	At	AT1G15940	ath-miR870-5p	Gene	At	AT1G15940	Tudor/PWWP/MBT superfamily protein [Source:NCBI gene (formerly Entrezgene);Acc:838164]
AT1G15940	OG0000485	771: miR169	At, Lj	AT1G15940	ath-miR169l	Gene	At	AT1G15940	Tudor/PWWP/MBT superfamily protein [Source:NCBI gene (formerly Entrezgene);Acc:838164]
AT1G15940	OG0000485	771: miR169	At, Lj	AT1G15940	ath-miR169n	Gene	At	AT1G15940	Tudor/PWWP/MBT superfamily protein [Source:NCBI gene (formerly Entrezgene);Acc:838164]
AT1G15940	OG0000485	771: miR169	At, Lj	AT1G15940	ath-miR169j	Gene	At	AT1G15940	Tudor/PWWP/MBT superfamily protein [Source:NCBI gene (formerly Entrezgene);Acc:838164]
AT1G15940	OG0000485	771: miR169	At, Lj	AT1G15940	ath-miR169k	Gene	At	AT1G15940	Tudor/PWWP/MBT superfamily protein [Source:NCBI gene (formerly Entrezgene);Acc:838164]
AT1G15940	OG0000485	569: miR5539, miR837	At	AT1G15940	ath-miR837-3p	Gene	At	AT1G15940	Tudor/PWWP/MBT superfamily protein [Source:NCBI gene (formerly Entrezgene);Acc:838164]
AT1G15940	OG0000485	771: miR169	At, Lj	AT1G15940	ath-miR169i	Gene	At	AT1G15940	Tudor/PWWP/MBT superfamily protein [Source:NCBI gene (formerly Entrezgene);Acc:838164]
AT1G15940	OG0000485	771: miR169	At, Lj	AT1G15940	ath-miR169m	Gene	At	AT1G15940	Tudor/PWWP/MBT superfamily protein [Source:NCBI gene (formerly Entrezgene);Acc:838164]
AT1G15940	OG0000485	493: miR8165, novel_miRNA_30	At	AT1G15940	ath-miR8165	Gene	At	AT1G15940	Tudor/PWWP/MBT superfamily protein [Source:NCBI gene (formerly Entrezgene);Acc:838164]
AT1G15950	OG0003350	358: miR173	At	AT1G15950	ath-miR173-3p	Gene	At	CCR1	cinnamoyl coa reductase 1 [Source:NCBI gene (formerly Entrezgene);Acc:838165]
AT1G15950	OG0003350	758: miR401	At	AT1G15950	ath-miR401	Gene	At	CCR1	cinnamoyl coa reductase 1 [Source:NCBI gene (formerly Entrezgene);Acc:838165]
AT1G15960	OG0006396	657: miR5014	At	AT1G15960	ath-miR5014b	Gene	At	NRAMP6	NRAMP metal ion transporter 6 [Source:NCBI gene (formerly Entrezgene);Acc:838166]
AT1G15960	OG0006396	476: miR167	At	AT1G15960	ath-miR167a-5p	Gene	At	NRAMP6	NRAMP metal ion transporter 6 [Source:NCBI gene (formerly Entrezgene);Acc:838166]
AT1G15960	OG0006396	755: miR162, miR7520	At	AT1G15960	ath-miR162a-3p	Gene	At	NRAMP6	NRAMP metal ion transporter 6 [Source:NCBI gene (formerly Entrezgene);Acc:838166]
AT1G15960	OG0006396	476: miR167	At	AT1G15960	ath-miR167d	Gene	At	NRAMP6	NRAMP metal ion transporter 6 [Source:NCBI gene (formerly Entrezgene);Acc:838166]
AT1G15960	OG0006396	755: miR162, miR7520	At	AT1G15960	ath-miR162b-3p	Gene	At	NRAMP6	NRAMP metal ion transporter 6 [Source:NCBI gene (formerly Entrezgene);Acc:838166]
AT1G15960	OG0006396	476: miR167	At	AT1G15960	ath-miR167b	Gene	At	NRAMP6	NRAMP metal ion transporter 6 [Source:NCBI gene (formerly Entrezgene);Acc:838166]
AT1G15970	OG0002419	252: miR170, miR171	At	AT1G15970	ath-miR170-5p	Gene	At	AT1G15970	DNA glycosylase superfamily protein [Source:NCBI gene (formerly Entrezgene);Acc:838167]
AT1G15970	OG0002419	252: miR170, miR171	At	AT1G15970	ath-miR171a-5p	Gene	At	AT1G15970	DNA glycosylase superfamily protein [Source:NCBI gene (formerly Entrezgene);Acc:838167]
AT1G15970	OG0002419	535: miR1886	At	AT1G15970	ath-miR1886.2	Gene	At	AT1G15970	DNA glycosylase superfamily protein [Source:NCBI gene (formerly Entrezgene);Acc:838167]
AT1G15980	OG0010957	797: miR447, miR5641	At	AT1G15980	ath-miR447a.2-3p	Gene	At	PnsB1	NDH-dependent cyclic electron flow 1 [Source:NCBI gene (formerly Entrezgene);Acc:838168]
AT1G15990	OG0001023	678: miR775	At	AT1G15990	ath-miR775	Gene	At	CNGC7	cyclic nucleotide gated channel 7 [Source:NCBI gene (formerly Entrezgene);Acc:838169]
AT1G15990	OG0001023	362: miR869	At	AT1G15990	ath-miR869.1	Gene	At	CNGC7	cyclic nucleotide gated channel 7 [Source:NCBI gene (formerly Entrezgene);Acc:838169]
AT1G16010	OG0005253	226: miR5019	At	AT1G16010	ath-miR5019	Gene	At	MGT2	magnesium transporter 2 [Source:NCBI gene (formerly Entrezgene);Acc:838171]
AT1G16010	OG0005253	476: miR167	At	AT1G16010	ath-miR167c-5p	Gene	At	MGT2	magnesium transporter 2 [Source:NCBI gene (formerly Entrezgene);Acc:838171]
AT1G16010	OG0005253	146: miR8175	At	AT1G16010	ath-miR8175	Gene	At	MGT2	magnesium transporter 2 [Source:NCBI gene (formerly Entrezgene);Acc:838171]
AT1G16010	OG0005253	135: miR419	At	AT1G16010	ath-miR419	Gene	At	MGT2	magnesium transporter 2 [Source:NCBI gene (formerly Entrezgene);Acc:838171]
AT1G16020	OG0008548	93: miR158, miR8169	At	AT1G16020	ath-miR158b	Gene	At	AT1G16020	vacuolar fusion protein (DUF1712) [Source:NCBI gene (formerly Entrezgene);Acc:838172]
AT1G16020	OG0008548	402: miR5544, miR854	At	AT1G16020	ath-miR854e	Gene	At	AT1G16020	vacuolar fusion protein (DUF1712) [Source:NCBI gene (formerly Entrezgene);Acc:838172]
AT1G16020	OG0008548	810: miR5638	At	AT1G16020	ath-miR5638b	Gene	At	AT1G16020	vacuolar fusion protein (DUF1712) [Source:NCBI gene (formerly Entrezgene);Acc:838172]
AT1G16020	OG0008548	497: miR8173	At	AT1G16020	ath-miR8173	Gene	At	AT1G16020	vacuolar fusion protein (DUF1712) [Source:NCBI gene (formerly Entrezgene);Acc:838172]
AT1G16020	OG0008548	402: miR5544, miR854	At	AT1G16020	ath-miR854a	Gene	At	AT1G16020	vacuolar fusion protein (DUF1712) [Source:NCBI gene (formerly Entrezgene);Acc:838172]
AT1G16020	OG0008548	402: miR5544, miR854	At	AT1G16020	ath-miR854b	Gene	At	AT1G16020	vacuolar fusion protein (DUF1712) [Source:NCBI gene (formerly Entrezgene);Acc:838172]
AT1G16020	OG0008548	402: miR5544, miR854	At	AT1G16020	ath-miR854c	Gene	At	AT1G16020	vacuolar fusion protein (DUF1712) [Source:NCBI gene (formerly Entrezgene);Acc:838172]
AT1G16020	OG0008548	402: miR5544, miR854	At	AT1G16020	ath-miR854d	Gene	At	AT1G16020	vacuolar fusion protein (DUF1712) [Source:NCBI gene (formerly Entrezgene);Acc:838172]
AT1G16030	OG0000284	314: miR169	At	AT1G16030	ath-miR169a-3p	Gene	At	Hsp70b	heat shock protein 70B [Source:NCBI gene (formerly Entrezgene);Acc:838174]
AT1G16030	OG0000284	41: miR832	At	AT1G16030	ath-miR832-5p	Gene	At	Hsp70b	heat shock protein 70B [Source:NCBI gene (formerly Entrezgene);Acc:838174]
AT1G16060	OG0001389	89: miR849	At	AT1G16060	ath-miR849	Gene	At	ADAP	ARIA-interacting double AP2 domain protein [Source:NCBI gene (formerly Entrezgene);Acc:838176]
AT1G16060	OG0001389	56: miR5644	At	AT1G16060	ath-miR5644	Gene	At	ADAP	ARIA-interacting double AP2 domain protein [Source:NCBI gene (formerly Entrezgene);Acc:838176]
AT1G16060	OG0001389	129: miR5021, miR830	At	AT1G16060	ath-miR5021	Gene	At	ADAP	ARIA-interacting double AP2 domain protein [Source:NCBI gene (formerly Entrezgene);Acc:838176]
AT1G16070	OG0012166	314: miR169	At	AT1G16070	ath-miR169g-3p	Gene	At	TLP8	tubby like protein 8 [Source:NCBI gene (formerly Entrezgene);Acc:838177]
AT1G16070	OG0012166	723: miR5638	At	AT1G16070	ath-miR5638a	Gene	At	TLP8	tubby like protein 8 [Source:NCBI gene (formerly Entrezgene);Acc:838177]
AT1G16070	OG0012166	258: miR5651, miR837	At	AT1G16070	ath-miR5651	Gene	At	TLP8	tubby like protein 8 [Source:NCBI gene (formerly Entrezgene);Acc:838177]
AT1G16080	OG0007055	659: miR2934, miR782	At	AT1G16080	ath-miR2934-5p	Gene	At	AT1G16080	nuclear protein [Source:NCBI gene (formerly Entrezgene);Acc:838178]
AT1G16110	OG0000438	741: miR3434, miR5486	At	AT1G16110	ath-miR3434-5p	Gene	At	WAKL6	wall associated kinase-like 6 [Source:NCBI gene (formerly Entrezgene);Acc:838180]
AT1G16110	OG0000438	332: miR851	At	AT1G16110	ath-miR851-5p	Gene	At	WAKL6	wall associated kinase-like 6 [Source:NCBI gene (formerly Entrezgene);Acc:838180]
AT1G16110	OG0000438	802: miR825	At	AT1G16110	ath-miR825	Gene	At	WAKL6	wall associated kinase-like 6 [Source:NCBI gene (formerly Entrezgene);Acc:838180]
AT1G16110	OG0000438	359: miR832	At	AT1G16110	ath-miR832-3p	Gene	At	WAKL6	wall associated kinase-like 6 [Source:NCBI gene (formerly Entrezgene);Acc:838180]
AT1G16120	OG0000438	475: miR167	At	AT1G16120	ath-miR167a-3p	Gene	At	WAKL1	wall associated kinase-like 1 [Source:NCBI gene (formerly Entrezgene);Acc:838181]
AT1G16120	OG0000438	586: miR156	At	AT1G16120	ath-miR156a-3p	Gene	At	WAKL1	wall associated kinase-like 1 [Source:NCBI gene (formerly Entrezgene);Acc:838181]
AT1G16120	OG0000438	602: miR158	At	AT1G16120	ath-miR158a-5p	Gene	At	WAKL1	wall associated kinase-like 1 [Source:NCBI gene (formerly Entrezgene);Acc:838181]
AT1G16120	OG0000438	332: miR851	At	AT1G16120	ath-miR851-5p	Gene	At	WAKL1	wall associated kinase-like 1 [Source:NCBI gene (formerly Entrezgene);Acc:838181]
AT1G16120	OG0000438	657: miR5014	At	AT1G16120	ath-miR5014b	Gene	At	WAKL1	wall associated kinase-like 1 [Source:NCBI gene (formerly Entrezgene);Acc:838181]
AT1G16120	OG0000438	359: miR832	At	AT1G16120	ath-miR832-3p	Gene	At	WAKL1	wall associated kinase-like 1 [Source:NCBI gene (formerly Entrezgene);Acc:838181]
AT1G16130	OG0000438	424: miR866	At	AT1G16130	ath-miR866-5p	Gene	At	WAKL2	wall associated kinase-like 2 [Source:NCBI gene (formerly Entrezgene);Acc:838182]
AT1G16150	OG0000438	729: miR5015	At	AT1G16150	ath-miR5015	Gene	At	WAKL4	wall associated kinase-like 4 [Source:NCBI gene (formerly Entrezgene);Acc:838184]
AT1G16150	OG0000438	550: miR414	At	AT1G16150	ath-miR414	Gene	At	WAKL4	wall associated kinase-like 4 [Source:NCBI gene (formerly Entrezgene);Acc:838184]
AT1G16160	OG0000438	802: miR825	At	AT1G16160	ath-miR825	Gene	At	WAKL5	wall associated kinase-like 5 [Source:NCBI gene (formerly Entrezgene);Acc:838185]
AT1G16160	OG0000438	779: miR159, miR319	At	AT1G16160	ath-miR319c	Gene	At	WAKL5	wall associated kinase-like 5 [Source:NCBI gene (formerly Entrezgene);Acc:838185]
AT1G16170	OG0003151	380: miR165, miR166	At	AT1G16170	ath-miR166a-5p	Gene	At	AT1G16170	ephrin-A3 protein [Source:NCBI gene (formerly Entrezgene);Acc:838186]
AT1G16170	OG0003151	380: miR165, miR166	At	AT1G16170	ath-miR166b-5p	Gene	At	AT1G16170	ephrin-A3 protein [Source:NCBI gene (formerly Entrezgene);Acc:838186]
AT1G16180	OG0009289	802: miR825	At	AT1G16180	ath-miR825	Gene	At	AT1G16180	Serinc-domain containing serine and sphingolipid biosynthesis protein [Source:NCBI gene (formerly Entrezgene);Acc:838187]
AT1G16180	OG0009289	226: miR5019	At	AT1G16180	ath-miR5019	Gene	At	AT1G16180	Serinc-domain containing serine and sphingolipid biosynthesis protein [Source:NCBI gene (formerly Entrezgene);Acc:838187]
AT1G16180	OG0009289	146: miR8175	At	AT1G16180	ath-miR8175	Gene	At	AT1G16180	Serinc-domain containing serine and sphingolipid biosynthesis protein [Source:NCBI gene (formerly Entrezgene);Acc:838187]
AT1G16190	OG0005149	451: miR3440	At	AT1G16190	ath-miR3440b-5p	Gene	At	RAD23A	Rad23 UV excision repair protein family [Source:NCBI gene (formerly Entrezgene);Acc:838188]
AT1G16190	OG0005149	308: miR5639	At	AT1G16190	ath-miR5639-5p	Gene	At	RAD23A	Rad23 UV excision repair protein family [Source:NCBI gene (formerly Entrezgene);Acc:838188]
AT1G16190	OG0005149	93: miR158, miR8169	At	AT1G16190	ath-miR8169	Gene	At	RAD23A	Rad23 UV excision repair protein family [Source:NCBI gene (formerly Entrezgene);Acc:838188]
AT1G16210	OG0006343	261: miR781	At	AT1G16210	ath-miR781a	Gene	At	AT1G16210	coiled-coil protein [Source:NCBI gene (formerly Entrezgene);Acc:838189]
AT1G16210	OG0006343	261: miR781	At	AT1G16210	ath-miR781b	Gene	At	AT1G16210	coiled-coil protein [Source:NCBI gene (formerly Entrezgene);Acc:838189]
AT1G16220	OG0014152	314: miR169	At	AT1G16220	ath-miR169g-3p	Gene	At	AT1G16220	Protein phosphatase 2C family protein [Source:NCBI gene (formerly Entrezgene);Acc:838190]
AT1G16220	OG0014152	298: miR5632	At	AT1G16220	ath-miR5632-5p	Gene	At	AT1G16220	Protein phosphatase 2C family protein [Source:NCBI gene (formerly Entrezgene);Acc:838190]
AT1G16220	OG0014152	17: miR5997	At	AT1G16220	ath-miR5997	Gene	At	AT1G16220	Protein phosphatase 2C family protein [Source:NCBI gene (formerly Entrezgene);Acc:838190]
AT1G16225	OG0002703	699: miR3932, miR5024	At	AT1G16225	ath-miR5024-5p	Gene	At	AT1G16225	Target SNARE coiled-coil domain protein [Source:NCBI gene (formerly Entrezgene);Acc:838191]
AT1G16225	OG0002703	810: miR5638	At	AT1G16225	ath-miR5638b	Gene	At	AT1G16225	Target SNARE coiled-coil domain protein [Source:NCBI gene (formerly Entrezgene);Acc:838191]
AT1G16225	OG0002703	672: miR780	At	AT1G16225	ath-miR780.2	Gene	At	AT1G16225	Target SNARE coiled-coil domain protein [Source:NCBI gene (formerly Entrezgene);Acc:838191]
AT1G16225	OG0002703	222: miR398	At	AT1G16225	ath-miR398a-5p	Gene	At	AT1G16225	Target SNARE coiled-coil domain protein [Source:NCBI gene (formerly Entrezgene);Acc:838191]
AT1G16230	OG0002703	61: miR5650	At	AT1G16230	ath-miR5650	Gene	At	AT1G16230	Target SNARE coiled-coil domain protein [Source:NCBI gene (formerly Entrezgene);Acc:838192]
AT1G16240	OG0002703	602: miR158	At	AT1G16240	ath-miR158a-5p	Gene	At	SYP51	syntaxin of plants 51 [Source:NCBI gene (formerly Entrezgene);Acc:838193]
AT1G16240	OG0002703	699: miR3932, miR5024	At	AT1G16240	ath-miR3932a	Gene	At	SYP51	syntaxin of plants 51 [Source:NCBI gene (formerly Entrezgene);Acc:838193]
AT1G16240	OG0002703	699: miR3932, miR5024	At	AT1G16240	ath-miR3932b-3p	Gene	At	SYP51	syntaxin of plants 51 [Source:NCBI gene (formerly Entrezgene);Acc:838193]
AT1G16240	OG0002703	61: miR5650	At	AT1G16240	ath-miR5650	Gene	At	SYP51	syntaxin of plants 51 [Source:NCBI gene (formerly Entrezgene);Acc:838193]
AT1G16250	OG0016856	475: miR167	At	AT1G16250	ath-miR167c-3p	Gene	At	AT1G16250	Galactose oxidase/kelch repeat superfamily protein [Source:NCBI gene (formerly Entrezgene);Acc:838194]
AT1G16250	OG0016856	360: miR5013	At	AT1G16250	ath-miR5013	Gene	At	AT1G16250	Galactose oxidase/kelch repeat superfamily protein [Source:NCBI gene (formerly Entrezgene);Acc:838194]
AT1G16250	OG0016856	308: miR5639	At	AT1G16250	ath-miR5639-5p	Gene	At	AT1G16250	Galactose oxidase/kelch repeat superfamily protein [Source:NCBI gene (formerly Entrezgene);Acc:838194]
AT1G16250	OG0016856	92: miR1887	At	AT1G16250	ath-miR1887	Gene	At	AT1G16250	Galactose oxidase/kelch repeat superfamily protein [Source:NCBI gene (formerly Entrezgene);Acc:838194]
AT1G16250	OG0016856	136: miR418, miR5658	At	AT1G16250	ath-miR418	Gene	At	AT1G16250	Galactose oxidase/kelch repeat superfamily protein [Source:NCBI gene (formerly Entrezgene);Acc:838194]
AT1G16260	OG0000438	586: miR156	At	AT1G16260	ath-miR156b-3p	Gene	At	AT1G16260	Wall-associated kinase family protein [Source:NCBI gene (formerly Entrezgene);Acc:838195]
AT1G16270	OG0001624	171: miR8181	At	AT1G16270	ath-miR8181	Gene	At	AT1G16270	kinase superfamily with octicosapeptide/Phox/Bem1p domain-containing protein [Source:NCBI gene (formerly Entrezgene);Acc:838196]
AT1G16270	OG0001624	9: miR2937	At	AT1G16270	ath-miR2937	Gene	At	AT1G16270	kinase superfamily with octicosapeptide/Phox/Bem1p domain-containing protein [Source:NCBI gene (formerly Entrezgene);Acc:838196]
AT1G16270	OG0001624	10: miR4240	At	AT1G16270	ath-miR4240	Gene	At	AT1G16270	kinase superfamily with octicosapeptide/Phox/Bem1p domain-containing protein [Source:NCBI gene (formerly Entrezgene);Acc:838196]
AT1G16270	OG0001624	311: miR5014	At	AT1G16270	ath-miR5014a-3p	Gene	At	AT1G16270	kinase superfamily with octicosapeptide/Phox/Bem1p domain-containing protein [Source:NCBI gene (formerly Entrezgene);Acc:838196]
AT1G16270	OG0001624	93: miR158, miR8169	At	AT1G16270	ath-miR8169	Gene	At	AT1G16270	kinase superfamily with octicosapeptide/Phox/Bem1p domain-containing protein [Source:NCBI gene (formerly Entrezgene);Acc:838196]
AT1G16280	OG0009543	465: miR5635	At	AT1G16280	ath-miR5635a	Gene	At	RH36	RNA helicase 36 [Source:NCBI gene (formerly Entrezgene);Acc:838197]
AT1G16280	OG0009543	465: miR5635	At	AT1G16280	ath-miR5635b	Gene	At	RH36	RNA helicase 36 [Source:NCBI gene (formerly Entrezgene);Acc:838197]
AT1G16280	OG0009543	465: miR5635	At	AT1G16280	ath-miR5635d	Gene	At	RH36	RNA helicase 36 [Source:NCBI gene (formerly Entrezgene);Acc:838197]
AT1G16280	OG0009543	465: miR5635	At	AT1G16280	ath-miR5635c	Gene	At	RH36	RNA helicase 36 [Source:NCBI gene (formerly Entrezgene);Acc:838197]
AT1G16290	OG0014288	501: miR2933	At	AT1G16290	ath-miR2933a	Gene	At	AT1G16290	transglycosylase [Source:NCBI gene (formerly Entrezgene);Acc:838198]
AT1G16290	OG0014288	501: miR2933	At	AT1G16290	ath-miR2933b	Gene	At	AT1G16290	transglycosylase [Source:NCBI gene (formerly Entrezgene);Acc:838198]
AT1G16300	OG0006088	350: miR773	At	AT1G16300	ath-miR773b-3p	Gene	At	GAPCP-2	glyceraldehyde-3-phosphate dehydrogenase of plastid 2 [Source:NCBI gene (formerly Entrezgene);Acc:838199]
AT1G16300	OG0006088	429: miR864	At	AT1G16300	ath-miR864-5p	Gene	At	GAPCP-2	glyceraldehyde-3-phosphate dehydrogenase of plastid 2 [Source:NCBI gene (formerly Entrezgene);Acc:838199]
AT1G16300	OG0006088	536: miR2928, miR447	At	AT1G16300	ath-miR447c-3p	Gene	At	GAPCP-2	glyceraldehyde-3-phosphate dehydrogenase of plastid 2 [Source:NCBI gene (formerly Entrezgene);Acc:838199]
AT1G16300	OG0006088	350: miR773	At	AT1G16300	ath-miR773a	Gene	At	GAPCP-2	glyceraldehyde-3-phosphate dehydrogenase of plastid 2 [Source:NCBI gene (formerly Entrezgene);Acc:838199]
AT1G16300	OG0006088	362: miR869	At	AT1G16300	ath-miR869.1	Gene	At	GAPCP-2	glyceraldehyde-3-phosphate dehydrogenase of plastid 2 [Source:NCBI gene (formerly Entrezgene);Acc:838199]
AT1G16310	OG0002057	89: miR849	At	AT1G16310	ath-miR849	Gene	At	AT1G16310	Cation efflux family protein [Source:NCBI gene (formerly Entrezgene);Acc:838200]
AT1G16310	OG0002057	424: miR866	At	AT1G16310	ath-miR866-5p	Gene	At	AT1G16310	Cation efflux family protein [Source:NCBI gene (formerly Entrezgene);Acc:838200]
AT1G16310	OG0002057	756: miR4245	At	AT1G16310	ath-miR4245	Gene	At	AT1G16310	Cation efflux family protein [Source:NCBI gene (formerly Entrezgene);Acc:838200]
AT1G16310	OG0002057	20: miR403	At	AT1G16310	ath-miR403-3p	Gene	At	AT1G16310	Cation efflux family protein [Source:NCBI gene (formerly Entrezgene);Acc:838200]
AT1G16320	OG0004020	229: miR8166	At	AT1G16320	ath-miR8166	Gene	At	AT1G16320	plant/protein (DUF2358) [Source:NCBI gene (formerly Entrezgene);Acc:838201]
AT1G16350	OG0007828	115: miR156, miR157, miR535	At	AT1G16350	ath-miR156e	Gene	At	AT1G16350	Aldolase-type TIM barrel family protein [Source:NCBI gene (formerly Entrezgene);Acc:838204]
AT1G16350	OG0007828	115: miR156, miR157, miR535	At	AT1G16350	ath-miR156a-5p	Gene	At	AT1G16350	Aldolase-type TIM barrel family protein [Source:NCBI gene (formerly Entrezgene);Acc:838204]
AT1G16350	OG0007828	451: miR3440	At	AT1G16350	ath-miR3440b-5p	Gene	At	AT1G16350	Aldolase-type TIM barrel family protein [Source:NCBI gene (formerly Entrezgene);Acc:838204]
AT1G16350	OG0007828	115: miR156, miR157, miR535	At	AT1G16350	ath-miR156c-5p	Gene	At	AT1G16350	Aldolase-type TIM barrel family protein [Source:NCBI gene (formerly Entrezgene);Acc:838204]
AT1G16350	OG0007828	115: miR156, miR157, miR535	At	AT1G16350	ath-miR156d-5p	Gene	At	AT1G16350	Aldolase-type TIM barrel family protein [Source:NCBI gene (formerly Entrezgene);Acc:838204]
AT1G16350	OG0007828	85: miR866	At	AT1G16350	ath-miR866-3p	Gene	At	AT1G16350	Aldolase-type TIM barrel family protein [Source:NCBI gene (formerly Entrezgene);Acc:838204]
AT1G16350	OG0007828	115: miR156, miR157, miR535	At	AT1G16350	ath-miR156b-5p	Gene	At	AT1G16350	Aldolase-type TIM barrel family protein [Source:NCBI gene (formerly Entrezgene);Acc:838204]
AT1G16350	OG0007828	115: miR156, miR157, miR535	At	AT1G16350	ath-miR156f-5p	Gene	At	AT1G16350	Aldolase-type TIM barrel family protein [Source:NCBI gene (formerly Entrezgene);Acc:838204]
AT1G16350	OG0007828	475: miR167	At	AT1G16350	ath-miR167a-3p	Gene	At	AT1G16350	Aldolase-type TIM barrel family protein [Source:NCBI gene (formerly Entrezgene);Acc:838204]
AT1G16360	OG0002583	93: miR158, miR8169	At	AT1G16360	ath-miR8169	Gene	At	AT1G16360	LEM3 (ligand-effect modulator 3) family protein / CDC50 family protein [Source:NCBI gene (formerly Entrezgene);Acc:838205]
AT1G16360	OG0002583	86: miR779	At	AT1G16360	ath-miR779.2	Gene	At	AT1G16360	LEM3 (ligand-effect modulator 3) family protein / CDC50 family protein [Source:NCBI gene (formerly Entrezgene);Acc:838205]
AT1G16370	OG0001020	676: miR5025	At	AT1G16370	ath-miR5025	Gene	At	OCT6	organic cation/carnitine transporter 6 [Source:NCBI gene (formerly Entrezgene);Acc:838207]
AT1G16370	OG0001020	359: miR832	At	AT1G16370	ath-miR832-3p	Gene	At	OCT6	organic cation/carnitine transporter 6 [Source:NCBI gene (formerly Entrezgene);Acc:838207]
AT1G16370	OG0001020	589: miR5026	At	AT1G16370	ath-miR5026	Gene	At	OCT6	organic cation/carnitine transporter 6 [Source:NCBI gene (formerly Entrezgene);Acc:838207]
AT1G16380	OG0000505	577: miR5631, miR863	At	AT1G16380	ath-miR863-3p	Gene	At	ATCHX1	Cation/hydrogen exchanger family protein [Source:NCBI gene (formerly Entrezgene);Acc:838208]
AT1G16410	OG0014468	90: miR8178	At	AT1G16410	ath-miR8178	Gene	At	CYP79F1	cytochrome p450 79f1 [Source:NCBI gene (formerly Entrezgene);Acc:838211]
AT1G16410	OG0014468	61: miR5650	At	AT1G16410	ath-miR5650	Gene	At	CYP79F1	cytochrome p450 79f1 [Source:NCBI gene (formerly Entrezgene);Acc:838211]
AT1G16410	OG0014468	233: miR848	At	AT1G16410	ath-miR848	Gene	At	CYP79F1	cytochrome p450 79f1 [Source:NCBI gene (formerly Entrezgene);Acc:838211]
AT1G16410	OG0014468	182: miR5645, miR7516	At	AT1G16410	ath-miR5645c	Gene	At	CYP79F1	cytochrome p450 79f1 [Source:NCBI gene (formerly Entrezgene);Acc:838211]
AT1G16430	OG0006727	779: miR159, miR319	At	AT1G16430	ath-miR159c	Gene	At	AT1G16430	Surfeit locus protein 5 subunit 22 of Mediator complex [Source:NCBI gene (formerly Entrezgene);Acc:838213]
AT1G16430	OG0006727	779: miR159, miR319	At	AT1G16430	ath-miR159a	Gene	At	AT1G16430	Surfeit locus protein 5 subunit 22 of Mediator complex [Source:NCBI gene (formerly Entrezgene);Acc:838213]
AT1G16430	OG0006727	779: miR159, miR319	At	AT1G16430	ath-miR159b-3p	Gene	At	AT1G16430	Surfeit locus protein 5 subunit 22 of Mediator complex [Source:NCBI gene (formerly Entrezgene);Acc:838213]
AT1G16440	OG0003471	763: miR5630	At	AT1G16440	ath-miR5630b	Gene	At	RSH3	root hair specific 3 [Source:NCBI gene (formerly Entrezgene);Acc:838214]
AT1G16440	OG0003471	693: miR1511, miR5017, miR5139, miR829, miR845	At	AT1G16440	ath-miR845a	Gene	At	RSH3	root hair specific 3 [Source:NCBI gene (formerly Entrezgene);Acc:838214]
AT1G16440	OG0003471	763: miR5630	At	AT1G16440	ath-miR5630a	Gene	At	RSH3	root hair specific 3 [Source:NCBI gene (formerly Entrezgene);Acc:838214]
AT1G16445	OG0007555	570: miR851	At	AT1G16445	ath-miR851-3p	Gene	At	AT1G16445	S-adenosyl-L-methionine-dependent methyltransferases superfamily protein [Source:NCBI gene (formerly Entrezgene);Acc:838215]
AT1G16445	OG0007555	778: miR5652	At	AT1G16445	ath-miR5652	Gene	At	AT1G16445	S-adenosyl-L-methionine-dependent methyltransferases superfamily protein [Source:NCBI gene (formerly Entrezgene);Acc:838215]
AT1G16460	OG0007021	376: miR5653	At	AT1G16460	ath-miR5653	Gene	At	RDH2	rhodanese homologue 2 [Source:NCBI gene (formerly Entrezgene);Acc:838216]
AT1G16460	OG0007021	617: miR2112	At	AT1G16460	ath-miR2112-3p	Gene	At	RDH2	rhodanese homologue 2 [Source:NCBI gene (formerly Entrezgene);Acc:838216]
AT1G16470	OG0003858	424: miR866	At	AT1G16470	ath-miR866-5p	Gene	At	PAB1	proteasome subunit PAB1 [Source:NCBI gene (formerly Entrezgene);Acc:838217]
AT1G16470	OG0003858	683: miR776, miR846	At	AT1G16470	ath-miR776	Gene	At	PAB1	proteasome subunit PAB1 [Source:NCBI gene (formerly Entrezgene);Acc:838217]
AT1G16470	OG0003858	468: miR391	At	AT1G16470	ath-miR391-5p	Gene	At	PAB1	proteasome subunit PAB1 [Source:NCBI gene (formerly Entrezgene);Acc:838217]
AT1G16480	OG0012793	586: miR156	At	AT1G16480	ath-miR156b-3p	Gene	At	AT1G16480	Tetratricopeptide repeat (TPR)-like superfamily protein [Source:NCBI gene (formerly Entrezgene);Acc:838218]
AT1G16480	OG0012793	535: miR1886	At	AT1G16480	ath-miR1886.2	Gene	At	AT1G16480	Tetratricopeptide repeat (TPR)-like superfamily protein [Source:NCBI gene (formerly Entrezgene);Acc:838218]
AT1G16480	OG0012793	89: miR849	At	AT1G16480	ath-miR849	Gene	At	AT1G16480	Tetratricopeptide repeat (TPR)-like superfamily protein [Source:NCBI gene (formerly Entrezgene);Acc:838218]
AT1G16480	OG0012793	13: miR5999	At	AT1G16480	ath-miR5999	Gene	At	AT1G16480	Tetratricopeptide repeat (TPR)-like superfamily protein [Source:NCBI gene (formerly Entrezgene);Acc:838218]
AT1G16480	OG0012793	795: miR822	At	AT1G16480	ath-miR822-5p	Gene	At	AT1G16480	Tetratricopeptide repeat (TPR)-like superfamily protein [Source:NCBI gene (formerly Entrezgene);Acc:838218]
AT1G16480	OG0012793	359: miR832	At	AT1G16480	ath-miR832-3p	Gene	At	AT1G16480	Tetratricopeptide repeat (TPR)-like superfamily protein [Source:NCBI gene (formerly Entrezgene);Acc:838218]
AT1G16480	OG0012793	798: miR2934	At	AT1G16480	ath-miR2934-3p	Gene	At	AT1G16480	Tetratricopeptide repeat (TPR)-like superfamily protein [Source:NCBI gene (formerly Entrezgene);Acc:838218]
AT1G16480	OG0012793	123: miR2938, miR5542	At	AT1G16480	ath-miR2938	Gene	At	AT1G16480	Tetratricopeptide repeat (TPR)-like superfamily protein [Source:NCBI gene (formerly Entrezgene);Acc:838218]
AT1G16490	OG0017495	731: miR858	At	AT1G16490	ath-miR858a	Gene	At	MYB58	myb domain protein 58 [Source:NCBI gene (formerly Entrezgene);Acc:838219]
AT1G16490	OG0017495	536: miR2928, miR447	At	AT1G16490	ath-miR447c-3p	Gene	At	MYB58	myb domain protein 58 [Source:NCBI gene (formerly Entrezgene);Acc:838219]
AT1G16490	OG0017495	161: miR395	At	AT1G16490	ath-miR395b	Gene	At	MYB58	myb domain protein 58 [Source:NCBI gene (formerly Entrezgene);Acc:838219]
AT1G16490	OG0017495	161: miR395	At	AT1G16490	ath-miR395f	Gene	At	MYB58	myb domain protein 58 [Source:NCBI gene (formerly Entrezgene);Acc:838219]
AT1G16490	OG0017495	648: miR870	At	AT1G16490	ath-miR870-3p	Gene	At	MYB58	myb domain protein 58 [Source:NCBI gene (formerly Entrezgene);Acc:838219]
AT1G16490	OG0017495	161: miR395	At	AT1G16490	ath-miR395c	Gene	At	MYB58	myb domain protein 58 [Source:NCBI gene (formerly Entrezgene);Acc:838219]
AT1G16500	OG0008651	619: miR472	At	AT1G16500	ath-miR472-3p	Gene	At	AT1G16500	filamentous hemagglutinin transporter [Source:NCBI gene (formerly Entrezgene);Acc:838220]
AT1G16500	OG0008651	136: miR418, miR5658	At	AT1G16500	ath-miR5658	Gene	At	AT1G16500	filamentous hemagglutinin transporter [Source:NCBI gene (formerly Entrezgene);Acc:838220]
AT1G16510	OG0002609	115: miR156, miR157, miR535	At	AT1G16510	ath-miR157a-5p	Gene	At	AT1G16510	SAUR-like auxin-responsive protein family [Source:NCBI gene (formerly Entrezgene);Acc:838221]
AT1G16510	OG0002609	115: miR156, miR157, miR535	At	AT1G16510	ath-miR157d	Gene	At	AT1G16510	SAUR-like auxin-responsive protein family [Source:NCBI gene (formerly Entrezgene);Acc:838221]
AT1G16510	OG0002609	115: miR156, miR157, miR535	At	AT1G16510	ath-miR157c-5p	Gene	At	AT1G16510	SAUR-like auxin-responsive protein family [Source:NCBI gene (formerly Entrezgene);Acc:838221]
AT1G16510	OG0002609	115: miR156, miR157, miR535	At	AT1G16510	ath-miR157b-5p	Gene	At	AT1G16510	SAUR-like auxin-responsive protein family [Source:NCBI gene (formerly Entrezgene);Acc:838221]
AT1G16540	OG0012794	782: miR5016, miR5574	At	AT1G16540	ath-miR5016	Gene	At	ABA3	molybdenum cofactor sulfurase (LOS5) (ABA3) [Source:NCBI gene (formerly Entrezgene);Acc:838224]
AT1G16540	OG0012794	602: miR158	At	AT1G16540	ath-miR158a-5p	Gene	At	ABA3	molybdenum cofactor sulfurase (LOS5) (ABA3) [Source:NCBI gene (formerly Entrezgene);Acc:838224]
AT1G16540	OG0012794	321: miR472	At	AT1G16540	ath-miR472-5p	Gene	At	ABA3	molybdenum cofactor sulfurase (LOS5) (ABA3) [Source:NCBI gene (formerly Entrezgene);Acc:838224]
AT1G16560	OG0005723	765: miR162	At	AT1G16560	ath-miR162b-5p	Gene	At	AT1G16560	Per1-like family protein [Source:NCBI gene (formerly Entrezgene);Acc:838226]
AT1G16560	OG0005723	765: miR162	At	AT1G16560	ath-miR162a-5p	Gene	At	AT1G16560	Per1-like family protein [Source:NCBI gene (formerly Entrezgene);Acc:838226]
AT1G16560	OG0005723	195: miR841	At	AT1G16560	ath-miR841b-3p	Gene	At	AT1G16560	Per1-like family protein [Source:NCBI gene (formerly Entrezgene);Acc:838226]
AT1G16560	OG0005723	674: miR420	At	AT1G16560	ath-miR420	Gene	At	AT1G16560	Per1-like family protein [Source:NCBI gene (formerly Entrezgene);Acc:838226]
AT1G16570	OG0006921	683: miR776, miR846	At	AT1G16570	ath-miR846-5p	Gene	At	AT1G16570	UDP-Glycosyltransferase superfamily protein [Source:NCBI gene (formerly Entrezgene);Acc:838227]
AT1G16630	OG0007493	229: miR8166	At	AT1G16630	ath-miR8166	Gene	At	AT1G16630	uncharacterized protein [Source:NCBI gene (formerly Entrezgene);Acc:838232]
AT1G16630	OG0007493	128: miR835	At	AT1G16630	ath-miR835-3p	Gene	At	AT1G16630	uncharacterized protein [Source:NCBI gene (formerly Entrezgene);Acc:838232]
AT1G16640	OG0000586	476: miR167	At	AT1G16640	ath-miR167d	Gene	At	AT1G16640	AP2/B3-like transcriptional factor family protein [Source:NCBI gene (formerly Entrezgene);Acc:838233]
AT1G16640	OG0000586	476: miR167	At	AT1G16640	ath-miR167a-5p	Gene	At	AT1G16640	AP2/B3-like transcriptional factor family protein [Source:NCBI gene (formerly Entrezgene);Acc:838233]
AT1G16640	OG0000586	476: miR167	At	AT1G16640	ath-miR167b	Gene	At	AT1G16640	AP2/B3-like transcriptional factor family protein [Source:NCBI gene (formerly Entrezgene);Acc:838233]
AT1G16670	OG0001308	778: miR5652	At	AT1G16670	ath-miR5652	Gene	At	AT1G16670	Protein kinase superfamily protein [Source:NCBI gene (formerly Entrezgene);Acc:838236]
AT1G16680	OG0007554	466: miR1432, miR5029	At	AT1G16680	ath-miR5029	Gene	At	AT1G16680	Chaperone DnaJ-domain superfamily protein [Source:NCBI gene (formerly Entrezgene);Acc:838237]
AT1G16680	OG0007554	641: miR1886, miR8170	At	AT1G16680	ath-miR8170-3p	Gene	At	AT1G16680	Chaperone DnaJ-domain superfamily protein [Source:NCBI gene (formerly Entrezgene);Acc:838237]
AT1G16680	OG0007554	174: miR160, miR831	At	AT1G16680	ath-miR831-5p	Gene	At	AT1G16680	Chaperone DnaJ-domain superfamily protein [Source:NCBI gene (formerly Entrezgene);Acc:838237]
AT1G16690	OG0005565	125: miR4221	At	AT1G16690	ath-miR4221	Gene	At	AT1G16690	Enhancer of polycomb-like transcription factor protein [Source:NCBI gene (formerly Entrezgene);Acc:838238]
AT1G16690	OG0005565	207: miR415	At	AT1G16690	ath-miR415	Gene	At	AT1G16690	Enhancer of polycomb-like transcription factor protein [Source:NCBI gene (formerly Entrezgene);Acc:838238]
AT1G16690	OG0005565	547: miR870	At	AT1G16690	ath-miR870-5p	Gene	At	AT1G16690	Enhancer of polycomb-like transcription factor protein [Source:NCBI gene (formerly Entrezgene);Acc:838238]
AT1G16690	OG0005565	345: miR838	At	AT1G16690	ath-miR838	Gene	At	AT1G16690	Enhancer of polycomb-like transcription factor protein [Source:NCBI gene (formerly Entrezgene);Acc:838238]
AT1G16690	OG0005565	466: miR1432, miR5029	At	AT1G16690	ath-miR5029	Gene	At	AT1G16690	Enhancer of polycomb-like transcription factor protein [Source:NCBI gene (formerly Entrezgene);Acc:838238]
AT1G16700	OG0009432	423: miR5657	At	AT1G16700	ath-miR5657	Gene	At	AT1G16700	Alpha-helical ferredoxin [Source:NCBI gene (formerly Entrezgene);Acc:838239]
AT1G16700	OG0009432	301: miR2931, miR859	At	AT1G16700	ath-miR859	Gene	At	AT1G16700	Alpha-helical ferredoxin [Source:NCBI gene (formerly Entrezgene);Acc:838239]
AT1G16705	OG0017293	360: miR5013	At	AT1G16705	ath-miR5013	Gene	At	AT1G16705	p300/CBP acetyltransferase-related protein-like protein [Source:NCBI gene (formerly Entrezgene);Acc:838241]
AT1G16710	OG0002152	754: miR172	At	AT1G16710	ath-miR172b-5p	Gene	At	HAC12	histone acetyltransferase of the CBP family 12 [Source:NCBI gene (formerly Entrezgene);Acc:838242]
AT1G16710	OG0002152	360: miR5013	At	AT1G16710	ath-miR5013	Gene	At	HAC12	histone acetyltransferase of the CBP family 12 [Source:NCBI gene (formerly Entrezgene);Acc:838242]
AT1G16710	OG0002152	252: miR170, miR171	At	AT1G16710	ath-miR171a-5p	Gene	At	HAC12	histone acetyltransferase of the CBP family 12 [Source:NCBI gene (formerly Entrezgene);Acc:838242]
AT1G16710	OG0002152	812: miR869	At	AT1G16710	ath-miR869.2	Gene	At	HAC12	histone acetyltransferase of the CBP family 12 [Source:NCBI gene (formerly Entrezgene);Acc:838242]
AT1G16710	OG0002152	497: miR8173	At	AT1G16710	ath-miR8173	Gene	At	HAC12	histone acetyltransferase of the CBP family 12 [Source:NCBI gene (formerly Entrezgene);Acc:838242]
AT1G16710	OG0002152	252: miR170, miR171	At	AT1G16710	ath-miR170-5p	Gene	At	HAC12	histone acetyltransferase of the CBP family 12 [Source:NCBI gene (formerly Entrezgene);Acc:838242]
AT1G16710	OG0002152	481: miR5666	At	AT1G16710	ath-miR5666	Gene	At	HAC12	histone acetyltransferase of the CBP family 12 [Source:NCBI gene (formerly Entrezgene);Acc:838242]
AT1G16710	OG0002152	473: miR843	At	AT1G16710	ath-miR843	Gene	At	HAC12	histone acetyltransferase of the CBP family 12 [Source:NCBI gene (formerly Entrezgene);Acc:838242]
AT1G16710	OG0002152	754: miR172	At	AT1G16710	ath-miR172e-5p	Gene	At	HAC12	histone acetyltransferase of the CBP family 12 [Source:NCBI gene (formerly Entrezgene);Acc:838242]
AT1G16720	OG0008052	710: miR5643	At	AT1G16720	ath-miR5643b	Gene	At	HCF173	high chlorophyll fluorescence phenotype 173 [Source:NCBI gene (formerly Entrezgene);Acc:838243]
AT1G16720	OG0008052	505: miR5023	At	AT1G16720	ath-miR5023	Gene	At	HCF173	high chlorophyll fluorescence phenotype 173 [Source:NCBI gene (formerly Entrezgene);Acc:838243]
AT1G16720	OG0008052	115: miR156, miR157, miR535	At	AT1G16720	ath-miR157c-5p	Gene	At	HCF173	high chlorophyll fluorescence phenotype 173 [Source:NCBI gene (formerly Entrezgene);Acc:838243]
AT1G16720	OG0008052	115: miR156, miR157, miR535	At	AT1G16720	ath-miR157a-5p	Gene	At	HCF173	high chlorophyll fluorescence phenotype 173 [Source:NCBI gene (formerly Entrezgene);Acc:838243]
AT1G16720	OG0008052	115: miR156, miR157, miR535	At	AT1G16720	ath-miR157b-5p	Gene	At	HCF173	high chlorophyll fluorescence phenotype 173 [Source:NCBI gene (formerly Entrezgene);Acc:838243]
AT1G16720	OG0008052	597: miR868	At	AT1G16720	ath-miR868-3p	Gene	At	HCF173	high chlorophyll fluorescence phenotype 173 [Source:NCBI gene (formerly Entrezgene);Acc:838243]
AT1G16720	OG0008052	710: miR5643	At	AT1G16720	ath-miR5643a	Gene	At	HCF173	high chlorophyll fluorescence phenotype 173 [Source:NCBI gene (formerly Entrezgene);Acc:838243]
AT1G16720	OG0008052	676: miR5025	At	AT1G16720	ath-miR5025	Gene	At	HCF173	high chlorophyll fluorescence phenotype 173 [Source:NCBI gene (formerly Entrezgene);Acc:838243]
AT1G16730	OG0016996	654: miR413	At	AT1G16730	ath-miR413	Gene	At	UP6	uncharacterized protein [Source:NCBI gene (formerly Entrezgene);Acc:838244]
AT1G16730	OG0016996	299: miR863, novel_miRNA_29	At	AT1G16730	ath-miR863-5p	Gene	At	UP6	uncharacterized protein [Source:NCBI gene (formerly Entrezgene);Acc:838244]
AT1G16740	OG0008149	256: miR3932	At	AT1G16740	ath-miR3932b-5p	Gene	At	AT1G16740	Ribosomal protein L20 [Source:NCBI gene (formerly Entrezgene);Acc:838245]
AT1G16740	OG0008149	277: miR853	At	AT1G16740	ath-miR853	Gene	At	AT1G16740	Ribosomal protein L20 [Source:NCBI gene (formerly Entrezgene);Acc:838245]
AT1G16760	OG0000653	115: miR156, miR157, miR535	At	AT1G16760	ath-miR157b-5p	Gene	At	AT1G16760	kinase with adenine nucleotide alpha hydrolases-like domain-containing protein [Source:NCBI gene (formerly Entrezgene);Acc:838247]
AT1G16760	OG0000653	115: miR156, miR157, miR535	At	AT1G16760	ath-miR157c-5p	Gene	At	AT1G16760	kinase with adenine nucleotide alpha hydrolases-like domain-containing protein [Source:NCBI gene (formerly Entrezgene);Acc:838247]
AT1G16760	OG0000653	115: miR156, miR157, miR535	At	AT1G16760	ath-miR157d	Gene	At	AT1G16760	kinase with adenine nucleotide alpha hydrolases-like domain-containing protein [Source:NCBI gene (formerly Entrezgene);Acc:838247]
AT1G16760	OG0000653	791: miR8183	At	AT1G16760	ath-miR8183	Gene	At	AT1G16760	kinase with adenine nucleotide alpha hydrolases-like domain-containing protein [Source:NCBI gene (formerly Entrezgene);Acc:838247]
AT1G16760	OG0000653	577: miR5631, miR863	At	AT1G16760	ath-miR5631	Gene	At	AT1G16760	kinase with adenine nucleotide alpha hydrolases-like domain-containing protein [Source:NCBI gene (formerly Entrezgene);Acc:838247]
AT1G16760	OG0000653	115: miR156, miR157, miR535	At	AT1G16760	ath-miR157a-5p	Gene	At	AT1G16760	kinase with adenine nucleotide alpha hydrolases-like domain-containing protein [Source:NCBI gene (formerly Entrezgene);Acc:838247]
AT1G16760	OG0000653	782: miR5016, miR5574	At	AT1G16760	ath-miR5016	Gene	At	AT1G16760	kinase with adenine nucleotide alpha hydrolases-like domain-containing protein [Source:NCBI gene (formerly Entrezgene);Acc:838247]
AT1G16770	OG0015402	55: miR5633	At	AT1G16770	ath-miR5633	Gene	At	AT1G16770	uncharacterized protein [Source:NCBI gene (formerly Entrezgene);Acc:838248]
AT1G16780	OG0008037	137: miR1426, miR172	At	AT1G16780	ath-miR172c	Gene	At	VHP2;2	Inorganic H pyrophosphatase family protein [Source:NCBI gene (formerly Entrezgene);Acc:838249]
AT1G16780	OG0008037	39: miR2111	At	AT1G16780	ath-miR2111a-3p	Gene	At	VHP2;2	Inorganic H pyrophosphatase family protein [Source:NCBI gene (formerly Entrezgene);Acc:838249]
AT1G16780	OG0008037	137: miR1426, miR172	At	AT1G16780	ath-miR172d-3p	Gene	At	VHP2;2	Inorganic H pyrophosphatase family protein [Source:NCBI gene (formerly Entrezgene);Acc:838249]
AT1G16780	OG0008037	247: miR850	At	AT1G16780	ath-miR850	Gene	At	VHP2;2	Inorganic H pyrophosphatase family protein [Source:NCBI gene (formerly Entrezgene);Acc:838249]
AT1G16780	OG0008037	137: miR1426, miR172	At	AT1G16780	ath-miR172e-3p	Gene	At	VHP2;2	Inorganic H pyrophosphatase family protein [Source:NCBI gene (formerly Entrezgene);Acc:838249]
AT1G16800	OG0013518	663: miR159, miR846	At	AT1G16800	ath-miR846-3p	Gene	At	AT1G16800	P-loop containing nucleoside triphosphate hydrolases superfamily protein [Source:NCBI gene (formerly Entrezgene);Acc:838251]
AT1G16800	OG0013518	655: miR829	At	AT1G16800	ath-miR829-5p	Gene	At	AT1G16800	P-loop containing nucleoside triphosphate hydrolases superfamily protein [Source:NCBI gene (formerly Entrezgene);Acc:838251]
AT1G16800	OG0013518	744: miR399	At	AT1G16800	ath-miR399c-5p	Gene	At	AT1G16800	P-loop containing nucleoside triphosphate hydrolases superfamily protein [Source:NCBI gene (formerly Entrezgene);Acc:838251]
AT1G16800	OG0013518	354: miR5654, miR865	At	AT1G16800	ath-miR5654-3p	Gene	At	AT1G16800	P-loop containing nucleoside triphosphate hydrolases superfamily protein [Source:NCBI gene (formerly Entrezgene);Acc:838251]
AT1G16800	OG0013518	778: miR5652	At	AT1G16800	ath-miR5652	Gene	At	AT1G16800	P-loop containing nucleoside triphosphate hydrolases superfamily protein [Source:NCBI gene (formerly Entrezgene);Acc:838251]
AT1G16800	OG0013518	350: miR773	At	AT1G16800	ath-miR773b-3p	Gene	At	AT1G16800	P-loop containing nucleoside triphosphate hydrolases superfamily protein [Source:NCBI gene (formerly Entrezgene);Acc:838251]
AT1G16800	OG0013518	229: miR8166	At	AT1G16800	ath-miR8166	Gene	At	AT1G16800	P-loop containing nucleoside triphosphate hydrolases superfamily protein [Source:NCBI gene (formerly Entrezgene);Acc:838251]
AT1G16800	OG0013518	258: miR5651, miR837	At	AT1G16800	ath-miR837-5p	Gene	At	AT1G16800	P-loop containing nucleoside triphosphate hydrolases superfamily protein [Source:NCBI gene (formerly Entrezgene);Acc:838251]
AT1G16800	OG0013518	745: miR168	At	AT1G16800	ath-miR168b-3p	Gene	At	AT1G16800	P-loop containing nucleoside triphosphate hydrolases superfamily protein [Source:NCBI gene (formerly Entrezgene);Acc:838251]
AT1G16800	OG0013518	52: miR4228	At	AT1G16800	ath-miR4228-3p	Gene	At	AT1G16800	P-loop containing nucleoside triphosphate hydrolases superfamily protein [Source:NCBI gene (formerly Entrezgene);Acc:838251]
AT1G16830	OG0010454	586: miR156	At	AT1G16830	ath-miR156b-3p	Gene	At	AT1G16830	Pentatricopeptide repeat (PPR) superfamily protein [Source:NCBI gene (formerly Entrezgene);Acc:838254]
AT1G16830	OG0010454	24: miR5654, novel_miRNA_16	At	AT1G16830	ath-miR5654-5p	Gene	At	AT1G16830	Pentatricopeptide repeat (PPR) superfamily protein [Source:NCBI gene (formerly Entrezgene);Acc:838254]
AT1G16840	OG0003232	808: miR824	At	AT1G16840	ath-miR824-5p	Gene	At	AT1G16840	uncharacterized protein [Source:NCBI gene (formerly Entrezgene);Acc:838255]
AT1G16840	OG0003232	553: miR5020	At	AT1G16840	ath-miR5020c	Gene	At	AT1G16840	uncharacterized protein [Source:NCBI gene (formerly Entrezgene);Acc:838255]
AT1G16850	OG0013859	160: miR8174	At	AT1G16850	ath-miR8174	Gene	At	AT1G16850	uncharacterized protein [Source:NCBI gene (formerly Entrezgene);Acc:838256]
AT1G16850	OG0013859	299: miR863, novel_miRNA_29	At	AT1G16850	ath-miR863-5p	Gene	At	AT1G16850	uncharacterized protein [Source:NCBI gene (formerly Entrezgene);Acc:838256]
AT1G16860	OG0001737	476: miR167	At	AT1G16860	ath-miR167b	Gene	At	AT1G16860	Ubiquitin-specific protease family C19-related protein [Source:NCBI gene (formerly Entrezgene);Acc:838257]
AT1G16860	OG0001737	136: miR418, miR5658	At	AT1G16860	ath-miR5658	Gene	At	AT1G16860	Ubiquitin-specific protease family C19-related protein [Source:NCBI gene (formerly Entrezgene);Acc:838257]
AT1G16860	OG0001737	476: miR167	At	AT1G16860	ath-miR167a-5p	Gene	At	AT1G16860	Ubiquitin-specific protease family C19-related protein [Source:NCBI gene (formerly Entrezgene);Acc:838257]
AT1G16880	OG0004577	265: miR5649	At	AT1G16880	ath-miR5649a	Gene	At	ACR11	uridylyltransferase-like protein [Source:NCBI gene (formerly Entrezgene);Acc:838259]
AT1G16880	OG0004577	265: miR5649	At	AT1G16880	ath-miR5649b	Gene	At	ACR11	uridylyltransferase-like protein [Source:NCBI gene (formerly Entrezgene);Acc:838259]
AT1G16880	OG0004577	129: miR5021, miR830	At	AT1G16880	ath-miR830-3p	Gene	At	ACR11	uridylyltransferase-like protein [Source:NCBI gene (formerly Entrezgene);Acc:838259]
AT1G16880	OG0004577	69: miR8180	At	AT1G16880	ath-miR8180	Gene	At	ACR11	uridylyltransferase-like protein [Source:NCBI gene (formerly Entrezgene);Acc:838259]
AT1G16890	OG0004505	311: miR5014	At	AT1G16890	ath-miR5014a-3p	Gene	At	UBC36	ubiquitin-conjugating enzyme 36 [Source:NCBI gene (formerly Entrezgene);Acc:838260]
AT1G16900	OG0009761	614: miR779	At	AT1G16900	ath-miR779.1	Gene	At	EBS3	Alg9-like mannosyltransferase family [Source:NCBI gene (formerly Entrezgene);Acc:838261]
AT1G16900	OG0009761	414: miR868	At	AT1G16900	ath-miR868-5p	Gene	At	EBS3	Alg9-like mannosyltransferase family [Source:NCBI gene (formerly Entrezgene);Acc:838261]
AT1G16900	OG0009761	465: miR5635	At	AT1G16900	ath-miR5635c	Gene	At	EBS3	Alg9-like mannosyltransferase family [Source:NCBI gene (formerly Entrezgene);Acc:838261]
AT1G16900	OG0009761	699: miR3932, miR5024	At	AT1G16900	ath-miR5024-5p	Gene	At	EBS3	Alg9-like mannosyltransferase family [Source:NCBI gene (formerly Entrezgene);Acc:838261]
AT1G16900	OG0009761	465: miR5635	At	AT1G16900	ath-miR5635a	Gene	At	EBS3	Alg9-like mannosyltransferase family [Source:NCBI gene (formerly Entrezgene);Acc:838261]
AT1G16900	OG0009761	465: miR5635	At	AT1G16900	ath-miR5635d	Gene	At	EBS3	Alg9-like mannosyltransferase family [Source:NCBI gene (formerly Entrezgene);Acc:838261]
AT1G16900	OG0009761	465: miR5635	At	AT1G16900	ath-miR5635b	Gene	At	EBS3	Alg9-like mannosyltransferase family [Source:NCBI gene (formerly Entrezgene);Acc:838261]
AT1G16900	OG0009761	575: miR5655, novel_miRNA_47	At	AT1G16900	ath-miR5655	Gene	At	EBS3	Alg9-like mannosyltransferase family [Source:NCBI gene (formerly Entrezgene);Acc:838261]
AT1G16920	OG0001616	89: miR849	At	AT1G16920	ath-miR849	Gene	At	RABA1b	RAB GTPase homolog A1B [Source:NCBI gene (formerly Entrezgene);Acc:838263]
AT1G16920	OG0001616	252: miR170, miR171	At	AT1G16920	ath-miR170-5p	Gene	At	RABA1b	RAB GTPase homolog A1B [Source:NCBI gene (formerly Entrezgene);Acc:838263]
AT1G16920	OG0001616	252: miR170, miR171	At	AT1G16920	ath-miR171a-5p	Gene	At	RABA1b	RAB GTPase homolog A1B [Source:NCBI gene (formerly Entrezgene);Acc:838263]
AT1G16920	OG0001616	545: miR391	At	AT1G16920	ath-miR391-3p	Gene	At	RABA1b	RAB GTPase homolog A1B [Source:NCBI gene (formerly Entrezgene);Acc:838263]
AT1G16920	OG0001616	27: miR164	At	AT1G16920	ath-miR164b-3p	Gene	At	RABA1b	RAB GTPase homolog A1B [Source:NCBI gene (formerly Entrezgene);Acc:838263]
AT1G16930	OG0000192	124: miR857	At	AT1G16930	ath-miR857	Gene	At	AT1G16930	F-box/RNI-like/FBD-like domains-containing protein [Source:NCBI gene (formerly Entrezgene);Acc:838264]
AT1G16940	OG0000192	754: miR172	At	AT1G16940	ath-miR172b-5p	Gene	At	AT1G16940	F-box/RNI-like/FBD-like domains-containing protein [Source:NCBI gene (formerly Entrezgene);Acc:838265]
AT1G16940	OG0000192	754: miR172	At	AT1G16940	ath-miR172e-5p	Gene	At	AT1G16940	F-box/RNI-like/FBD-like domains-containing protein [Source:NCBI gene (formerly Entrezgene);Acc:838265]
AT1G16940	OG0000192	754: miR172	At	AT1G16940	ath-miR172d-5p	Gene	At	AT1G16940	F-box/RNI-like/FBD-like domains-containing protein [Source:NCBI gene (formerly Entrezgene);Acc:838265]
AT1G16950	OG0006379	480: miR8172	At	AT1G16950	ath-miR8172	Gene	At	AT1G16950	uncharacterized protein [Source:NCBI gene (formerly Entrezgene);Acc:838266]
AT1G16960	OG0005494	357: miR835	At	AT1G16960	ath-miR835-5p	Gene	At	AT1G16960	Ubiquitin domain-containing protein [Source:NCBI gene (formerly Entrezgene);Acc:838267]
AT1G16970	OG0012533	602: miR158	At	AT1G16970	ath-miR158a-5p	Gene	At	KU70	ATP-dependent DNA helicase 2 subunit Ku70-like protein [Source:NCBI gene (formerly Entrezgene);Acc:838268]
AT1G16970	OG0012533	162: miR5660, miR8168	At	AT1G16970	ath-miR8168	Gene	At	KU70	ATP-dependent DNA helicase 2 subunit Ku70-like protein [Source:NCBI gene (formerly Entrezgene);Acc:838268]
AT1G16980	OG0015521	536: miR2928, miR447	At	AT1G16980	ath-miR447c-3p	Gene	At	TPS2	trehalose-6-phosphate synthase [Source:NCBI gene (formerly Entrezgene);Acc:838269]
AT1G16980	OG0015521	86: miR779	At	AT1G16980	ath-miR779.2	Gene	At	TPS2	trehalose-6-phosphate synthase [Source:NCBI gene (formerly Entrezgene);Acc:838269]
AT1G16980	OG0015521	57: miR5834, miR774	At	AT1G16980	ath-miR774b-5p	Gene	At	TPS2	trehalose-6-phosphate synthase [Source:NCBI gene (formerly Entrezgene);Acc:838269]
AT1G17010	OG0000103	366: miR163	At	AT1G17010	ath-miR163	Gene	At	AT1G17010	2-oxoglutarate (2OG) and Fe(II)-dependent oxygenase superfamily protein [Source:NCBI gene (formerly Entrezgene);Acc:838271]
AT1G17020	OG0000103	465: miR5635	At	AT1G17020	ath-miR5635c	Gene	At	SRG1	senescence-related 1 [Source:NCBI gene (formerly Entrezgene);Acc:838272]
AT1G17020	OG0000103	202: miR170, miR171	At, Lj	AT1G17020	ath-miR171c-3p	Gene	At	SRG1	senescence-related 1 [Source:NCBI gene (formerly Entrezgene);Acc:838272]
AT1G17020	OG0000103	427: miR5628	At	AT1G17020	ath-miR5628	Gene	At	SRG1	senescence-related 1 [Source:NCBI gene (formerly Entrezgene);Acc:838272]
AT1G17020	OG0000103	465: miR5635	At	AT1G17020	ath-miR5635a	Gene	At	SRG1	senescence-related 1 [Source:NCBI gene (formerly Entrezgene);Acc:838272]
AT1G17020	OG0000103	465: miR5635	At	AT1G17020	ath-miR5635d	Gene	At	SRG1	senescence-related 1 [Source:NCBI gene (formerly Entrezgene);Acc:838272]
AT1G17020	OG0000103	465: miR5635	At	AT1G17020	ath-miR5635b	Gene	At	SRG1	senescence-related 1 [Source:NCBI gene (formerly Entrezgene);Acc:838272]
AT1G17020	OG0000103	202: miR170, miR171	At, Lj	AT1G17020	ath-miR171b-3p	Gene	At	SRG1	senescence-related 1 [Source:NCBI gene (formerly Entrezgene);Acc:838272]
AT1G17020	OG0000103	366: miR163	At	AT1G17020	ath-miR163	Gene	At	SRG1	senescence-related 1 [Source:NCBI gene (formerly Entrezgene);Acc:838272]
AT1G17020	OG0000103	797: miR447, miR5641	At	AT1G17020	ath-miR5641	Gene	At	SRG1	senescence-related 1 [Source:NCBI gene (formerly Entrezgene);Acc:838272]
AT1G17040	OG0008275	465: miR5635	At	AT1G17040	ath-miR5635c	Gene	At	SHA	SH2 domain protein A [Source:NCBI gene (formerly Entrezgene);Acc:838274]
AT1G17040	OG0008275	465: miR5635	At	AT1G17040	ath-miR5635b	Gene	At	SHA	SH2 domain protein A [Source:NCBI gene (formerly Entrezgene);Acc:838274]
AT1G17040	OG0008275	465: miR5635	At	AT1G17040	ath-miR5635d	Gene	At	SHA	SH2 domain protein A [Source:NCBI gene (formerly Entrezgene);Acc:838274]
AT1G17040	OG0008275	465: miR5635	At	AT1G17040	ath-miR5635a	Gene	At	SHA	SH2 domain protein A [Source:NCBI gene (formerly Entrezgene);Acc:838274]
AT1G17050	OG0004614	332: miR851	At	AT1G17050	ath-miR851-5p	Gene	At	SPS2	solanesyl diphosphate synthase 2 [Source:NCBI gene (formerly Entrezgene);Acc:838275]
AT1G17050	OG0004614	654: miR413	At	AT1G17050	ath-miR413	Gene	At	SPS2	solanesyl diphosphate synthase 2 [Source:NCBI gene (formerly Entrezgene);Acc:838275]
AT1G17060	OG0000086	129: miR5021, miR830	At	AT1G17060	ath-miR5021	Gene	At	CYP72C1	cytochrome p450 72c1 [Source:NCBI gene (formerly Entrezgene);Acc:838276]
AT1G17060	OG0000086	345: miR838	At	AT1G17060	ath-miR838	Gene	At	CYP72C1	cytochrome p450 72c1 [Source:NCBI gene (formerly Entrezgene);Acc:838276]
AT1G17070	OG0007678	757: miR822	At	AT1G17070	ath-miR822-3p	Gene	At	STIPL1	GC-rich sequence DNA-binding factor-like protein with Tuftelin interacting domain-containing protein [Source:NCBI gene (formerly Entrezgene);Acc:838277]
AT1G17070	OG0007678	288: miR390	At	AT1G17070	ath-miR390a-3p	Gene	At	STIPL1	GC-rich sequence DNA-binding factor-like protein with Tuftelin interacting domain-containing protein [Source:NCBI gene (formerly Entrezgene);Acc:838277]
AT1G17080	OG0002440	265: miR5649	At	AT1G17080	ath-miR5649b	Gene	At	AT1G17080	Ribosomal protein L18ae family [Source:NCBI gene (formerly Entrezgene);Acc:838278]
AT1G17080	OG0002440	265: miR5649	At	AT1G17080	ath-miR5649a	Gene	At	AT1G17080	Ribosomal protein L18ae family [Source:NCBI gene (formerly Entrezgene);Acc:838278]
AT1G17100	OG0003079	736: miR405	At	AT1G17100	ath-miR405a	Gene	At	HBP1	SOUL heme-binding family protein [Source:NCBI gene (formerly Entrezgene);Acc:838280]
AT1G17100	OG0003079	736: miR405	At	AT1G17100	ath-miR405d	Gene	At	HBP1	SOUL heme-binding family protein [Source:NCBI gene (formerly Entrezgene);Acc:838280]
AT1G17100	OG0003079	736: miR405	At	AT1G17100	ath-miR405b	Gene	At	HBP1	SOUL heme-binding family protein [Source:NCBI gene (formerly Entrezgene);Acc:838280]
AT1G17110	OG0011139	701: miR827	At	AT1G17110	ath-miR827	Gene	At	UBP15	ubiquitin-specific protease 15 [Source:NCBI gene (formerly Entrezgene);Acc:838281]
AT1G17110	OG0011139	619: miR472	At	AT1G17110	ath-miR472-3p	Gene	At	UBP15	ubiquitin-specific protease 15 [Source:NCBI gene (formerly Entrezgene);Acc:838281]
AT1G17110	OG0011139	314: miR169	At	AT1G17110	ath-miR169f-3p	Gene	At	UBP15	ubiquitin-specific protease 15 [Source:NCBI gene (formerly Entrezgene);Acc:838281]
AT1G17120	OG0003364	137: miR1426, miR172	At	AT1G17120	ath-miR172a	Gene	At	CAT8	cationic amino acid transporter 8 [Source:NCBI gene (formerly Entrezgene);Acc:838282]
AT1G17120	OG0003364	114: miR5640	At	AT1G17120	ath-miR5640	Gene	At	CAT8	cationic amino acid transporter 8 [Source:NCBI gene (formerly Entrezgene);Acc:838282]
AT1G17120	OG0003364	137: miR1426, miR172	At	AT1G17120	ath-miR172e-3p	Gene	At	CAT8	cationic amino acid transporter 8 [Source:NCBI gene (formerly Entrezgene);Acc:838282]
AT1G17120	OG0003364	137: miR1426, miR172	At	AT1G17120	ath-miR172d-3p	Gene	At	CAT8	cationic amino acid transporter 8 [Source:NCBI gene (formerly Entrezgene);Acc:838282]
AT1G17120	OG0003364	137: miR1426, miR172	At	AT1G17120	ath-miR172b-3p	Gene	At	CAT8	cationic amino acid transporter 8 [Source:NCBI gene (formerly Entrezgene);Acc:838282]
AT1G17120	OG0003364	137: miR1426, miR172	At	AT1G17120	ath-miR172c	Gene	At	CAT8	cationic amino acid transporter 8 [Source:NCBI gene (formerly Entrezgene);Acc:838282]
AT1G17130	OG0010771	693: miR1511, miR5017, miR5139, miR829, miR845	At	AT1G17130	ath-miR5017-3p	Gene	At	AT1G17130	coiled-coil protein (DUF572) [Source:NCBI gene (formerly Entrezgene);Acc:838283]
AT1G17130	OG0010771	541: miR397	At	AT1G17130	ath-miR397a	Gene	At	AT1G17130	coiled-coil protein (DUF572) [Source:NCBI gene (formerly Entrezgene);Acc:838283]
AT1G17140	OG0006623	547: miR870	At	AT1G17140	ath-miR870-5p	Gene	At	ICR1	interactor of constitutive active rops 1 [Source:NCBI gene (formerly Entrezgene);Acc:838284]
AT1G17145	OG0006267	338: miR847	At	AT1G17145	ath-miR847	Gene	At	AT1G17145	RING/U-box superfamily protein [Source:NCBI gene (formerly Entrezgene);Acc:838285]
AT1G17145	OG0006267	757: miR822	At	AT1G17145	ath-miR822-3p	Gene	At	AT1G17145	RING/U-box superfamily protein [Source:NCBI gene (formerly Entrezgene);Acc:838285]
AT1G17150	OG0000167	756: miR4245	At	AT1G17150	ath-miR4245	Gene	At	AT1G17150	Pectin lyase-like superfamily protein [Source:NCBI gene (formerly Entrezgene);Acc:838286]
AT1G17160	OG0006378	252: miR170, miR171	At	AT1G17160	ath-miR171b-5p	Gene	At	AT1G17160	pfkB-like carbohydrate kinase family protein [Source:NCBI gene (formerly Entrezgene);Acc:838287]
AT1G17160	OG0006378	252: miR170, miR171	At	AT1G17160	ath-miR171c-5p	Gene	At	AT1G17160	pfkB-like carbohydrate kinase family protein [Source:NCBI gene (formerly Entrezgene);Acc:838287]
AT1G17170	OG0000179	207: miR415	At	AT1G17170	ath-miR415	Gene	At	GSTU24	glutathione S-transferase TAU 24 [Source:NCBI gene (formerly Entrezgene);Acc:838288]
AT1G17170	OG0000179	659: miR2934, miR782	At	AT1G17170	ath-miR2934-5p	Gene	At	GSTU24	glutathione S-transferase TAU 24 [Source:NCBI gene (formerly Entrezgene);Acc:838288]
AT1G17180	OG0000179	206: miR408	At	AT1G17180	ath-miR408-5p	Gene	At	GSTU25	glutathione S-transferase TAU 25 [Source:NCBI gene (formerly Entrezgene);Acc:838289]
AT1G17180	OG0000179	207: miR415	At	AT1G17180	ath-miR415	Gene	At	GSTU25	glutathione S-transferase TAU 25 [Source:NCBI gene (formerly Entrezgene);Acc:838289]
AT1G17190	OG0000179	199: miR165, miR166	At	AT1G17190	ath-miR166d	Gene	At	GSTU26	glutathione S-transferase tau 26 [Source:NCBI gene (formerly Entrezgene);Acc:838290]
AT1G17190	OG0000179	199: miR165, miR166	At	AT1G17190	ath-miR165a-3p	Gene	At	GSTU26	glutathione S-transferase tau 26 [Source:NCBI gene (formerly Entrezgene);Acc:838290]
AT1G17190	OG0000179	199: miR165, miR166	At	AT1G17190	ath-miR166e-3p	Gene	At	GSTU26	glutathione S-transferase tau 26 [Source:NCBI gene (formerly Entrezgene);Acc:838290]
AT1G17190	OG0000179	199: miR165, miR166	At	AT1G17190	ath-miR166f	Gene	At	GSTU26	glutathione S-transferase tau 26 [Source:NCBI gene (formerly Entrezgene);Acc:838290]
AT1G17190	OG0000179	199: miR165, miR166	At	AT1G17190	ath-miR166g	Gene	At	GSTU26	glutathione S-transferase tau 26 [Source:NCBI gene (formerly Entrezgene);Acc:838290]
AT1G17190	OG0000179	199: miR165, miR166	At	AT1G17190	ath-miR166c	Gene	At	GSTU26	glutathione S-transferase tau 26 [Source:NCBI gene (formerly Entrezgene);Acc:838290]
AT1G17190	OG0000179	199: miR165, miR166	At	AT1G17190	ath-miR165b	Gene	At	GSTU26	glutathione S-transferase tau 26 [Source:NCBI gene (formerly Entrezgene);Acc:838290]
AT1G17190	OG0000179	199: miR165, miR166	At	AT1G17190	ath-miR166b-3p	Gene	At	GSTU26	glutathione S-transferase tau 26 [Source:NCBI gene (formerly Entrezgene);Acc:838290]
AT1G17190	OG0000179	199: miR165, miR166	At	AT1G17190	ath-miR166a-3p	Gene	At	GSTU26	glutathione S-transferase tau 26 [Source:NCBI gene (formerly Entrezgene);Acc:838290]
AT1G17200	OG0004645	722: miR5498, miR862	At	AT1G17200	ath-miR862-3p	Gene	At	AT1G17200	Uncharacterized protein family (UPF0497) [Source:NCBI gene (formerly Entrezgene);Acc:838291]
AT1G17210	OG0007410	258: miR5651, miR837	At	AT1G17210	ath-miR837-5p	Gene	At	ILP1	IAP-like protein 1 [Source:NCBI gene (formerly Entrezgene);Acc:838292]
AT1G17220	OG0009628	18: miR865	At	AT1G17220	ath-miR865-3p	Gene	At	FUG1	Translation initiation factor 2, small GTP-binding protein [Source:NCBI gene (formerly Entrezgene);Acc:838293]
AT1G17220	OG0009628	90: miR8178	At	AT1G17220	ath-miR8178	Gene	At	FUG1	Translation initiation factor 2, small GTP-binding protein [Source:NCBI gene (formerly Entrezgene);Acc:838293]
AT1G17220	OG0009628	96: miR417	At	AT1G17220	ath-miR417	Gene	At	FUG1	Translation initiation factor 2, small GTP-binding protein [Source:NCBI gene (formerly Entrezgene);Acc:838293]
AT1G17230	OG0009196	469: miR390	At, Os	AT1G17230	ath-miR390a-5p	Gene	At	AT1G17230	Leucine-rich receptor-like protein kinase family protein [Source:NCBI gene (formerly Entrezgene);Acc:838294]
AT1G17230	OG0009196	129: miR5021, miR830	At	AT1G17230	ath-miR5021	Gene	At	AT1G17230	Leucine-rich receptor-like protein kinase family protein [Source:NCBI gene (formerly Entrezgene);Acc:838294]
AT1G17230	OG0009196	354: miR5654, miR865	At	AT1G17230	ath-miR865-5p	Gene	At	AT1G17230	Leucine-rich receptor-like protein kinase family protein [Source:NCBI gene (formerly Entrezgene);Acc:838294]
AT1G17230	OG0009196	469: miR390	At, Os	AT1G17230	ath-miR390b-5p	Gene	At	AT1G17230	Leucine-rich receptor-like protein kinase family protein [Source:NCBI gene (formerly Entrezgene);Acc:838294]
AT1G17230	OG0009196	586: miR156	At	AT1G17230	ath-miR156f-3p	Gene	At	AT1G17230	Leucine-rich receptor-like protein kinase family protein [Source:NCBI gene (formerly Entrezgene);Acc:838294]
AT1G17250	OG0000350	481: miR5666	At	AT1G17250	ath-miR5666	Gene	At	RLP3	receptor like protein 3 [Source:NCBI gene (formerly Entrezgene);Acc:838296]
AT1G17250	OG0000350	598: miR5014	At	AT1G17250	ath-miR5014a-5p	Gene	At	RLP3	receptor like protein 3 [Source:NCBI gene (formerly Entrezgene);Acc:838296]
AT1G17260	OG0013248	325: miR5998	At	AT1G17260	ath-miR5998a	Gene	At	AHA10	autoinhibited H[+]-ATPase isoform 10 [Source:NCBI gene (formerly Entrezgene);Acc:838297]
AT1G17260	OG0013248	325: miR5998	At	AT1G17260	ath-miR5998b	Gene	At	AHA10	autoinhibited H[+]-ATPase isoform 10 [Source:NCBI gene (formerly Entrezgene);Acc:838297]
AT1G17260	OG0013248	8: miR780	At	AT1G17260	ath-miR780.1	Gene	At	AHA10	autoinhibited H[+]-ATPase isoform 10 [Source:NCBI gene (formerly Entrezgene);Acc:838297]
AT1G17270	OG0006290	252: miR170, miR171	At	AT1G17270	ath-miR171b-5p	Gene	At	AT1G17270	O-fucosyltransferase family protein [Source:NCBI gene (formerly Entrezgene);Acc:838298]
AT1G17270	OG0006290	516: miR404	At	AT1G17270	ath-miR404	Gene	At	AT1G17270	O-fucosyltransferase family protein [Source:NCBI gene (formerly Entrezgene);Acc:838298]
AT1G17270	OG0006290	216: miR3440	At	AT1G17270	ath-miR3440b-3p	Gene	At	AT1G17270	O-fucosyltransferase family protein [Source:NCBI gene (formerly Entrezgene);Acc:838298]
AT1G17270	OG0006290	252: miR170, miR171	At	AT1G17270	ath-miR171c-5p	Gene	At	AT1G17270	O-fucosyltransferase family protein [Source:NCBI gene (formerly Entrezgene);Acc:838298]
AT1G17270	OG0006290	113: miR1886	At	AT1G17270	ath-miR1886.1	Gene	At	AT1G17270	O-fucosyltransferase family protein [Source:NCBI gene (formerly Entrezgene);Acc:838298]
AT1G17270	OG0006290	598: miR5014	At	AT1G17270	ath-miR5014a-5p	Gene	At	AT1G17270	O-fucosyltransferase family protein [Source:NCBI gene (formerly Entrezgene);Acc:838298]
AT1G17280	OG0007844	547: miR870	At	AT1G17280	ath-miR870-5p	Gene	At	UBC34	ubiquitin-conjugating enzyme 34 [Source:NCBI gene (formerly Entrezgene);Acc:838300]
AT1G17280	OG0007844	360: miR5013	At	AT1G17280	ath-miR5013	Gene	At	UBC34	ubiquitin-conjugating enzyme 34 [Source:NCBI gene (formerly Entrezgene);Acc:838300]
AT1G17280	OG0007844	116: miR5648	At	AT1G17280	ath-miR5648-3p	Gene	At	UBC34	ubiquitin-conjugating enzyme 34 [Source:NCBI gene (formerly Entrezgene);Acc:838300]
AT1G17280	OG0007844	57: miR5834, miR774	At	AT1G17280	ath-miR774b-5p	Gene	At	UBC34	ubiquitin-conjugating enzyme 34 [Source:NCBI gene (formerly Entrezgene);Acc:838300]
AT1G17280	OG0007844	114: miR5640	At	AT1G17280	ath-miR5640	Gene	At	UBC34	ubiquitin-conjugating enzyme 34 [Source:NCBI gene (formerly Entrezgene);Acc:838300]
AT1G17280	OG0007844	333: miR778	At	AT1G17280	ath-miR778	Gene	At	UBC34	ubiquitin-conjugating enzyme 34 [Source:NCBI gene (formerly Entrezgene);Acc:838300]
AT1G17280	OG0007844	55: miR5633	At	AT1G17280	ath-miR5633	Gene	At	UBC34	ubiquitin-conjugating enzyme 34 [Source:NCBI gene (formerly Entrezgene);Acc:838300]
AT1G17285	OG0002700	120: miR396	At	AT1G17285	ath-miR396b-3p	Gene	At	AT1G17285	uncharacterized protein [Source:NCBI gene (formerly Entrezgene);Acc:2745753]
AT1G17290	OG0002700	575: miR5655, novel_miRNA_47	At	AT1G17290	ath-miR5655	Gene	At	AlaAT1	alanine aminotransferas [Source:NCBI gene (formerly Entrezgene);Acc:838301]
AT1G17290	OG0002700	115: miR156, miR157, miR535	At	AT1G17290	ath-miR156h	Gene	At	AlaAT1	alanine aminotransferas [Source:NCBI gene (formerly Entrezgene);Acc:838301]
AT1G17300	OG0002700	412: miR1888	At	AT1G17300	ath-miR1888b	Gene	At	AT1G17300	uncharacterized protein [Source:NCBI gene (formerly Entrezgene);Acc:838302]
AT1G17300	OG0002700	120: miR396	At	AT1G17300	ath-miR396b-3p	Gene	At	AT1G17300	uncharacterized protein [Source:NCBI gene (formerly Entrezgene);Acc:838302]
AT1G17350	OG0007810	93: miR158, miR8169	At	AT1G17350	ath-miR158a-3p	Gene	At	AT1G17350	NADH:ubiquinone oxidoreductase intermediate-associated protein 30 [Source:NCBI gene (formerly Entrezgene);Acc:838307]
AT1G17350	OG0007810	429: miR864	At	AT1G17350	ath-miR864-5p	Gene	At	AT1G17350	NADH:ubiquinone oxidoreductase intermediate-associated protein 30 [Source:NCBI gene (formerly Entrezgene);Acc:838307]
AT1G17350	OG0007810	659: miR2934, miR782	At	AT1G17350	ath-miR2934-5p	Gene	At	AT1G17350	NADH:ubiquinone oxidoreductase intermediate-associated protein 30 [Source:NCBI gene (formerly Entrezgene);Acc:838307]
AT1G17360	OG0006855	655: miR829	At	AT1G17360	ath-miR829-5p	Gene	At	AT1G17360	LOW protein: protein phosphatase 1 regulatory subunit-like protein [Source:NCBI gene (formerly Entrezgene);Acc:838308]
AT1G17370	OG0002603	553: miR5020	At	AT1G17370	ath-miR5020b	Gene	At	UBP1B	oligouridylate binding protein 1B [Source:NCBI gene (formerly Entrezgene);Acc:838309]
AT1G17370	OG0002603	547: miR870	At	AT1G17370	ath-miR870-5p	Gene	At	UBP1B	oligouridylate binding protein 1B [Source:NCBI gene (formerly Entrezgene);Acc:838309]
AT1G17400	OG0002011	49: miR164	At	AT1G17400	ath-miR164a	Gene	At	AT1G17400	uncharacterized protein [Source:NCBI gene (formerly Entrezgene);Acc:838312]
AT1G17400	OG0002011	49: miR164	At	AT1G17400	ath-miR164c-5p	Gene	At	AT1G17400	uncharacterized protein [Source:NCBI gene (formerly Entrezgene);Acc:838312]
AT1G17400	OG0002011	298: miR5632	At	AT1G17400	ath-miR5632-5p	Gene	At	AT1G17400	uncharacterized protein [Source:NCBI gene (formerly Entrezgene);Acc:838312]
AT1G17400	OG0002011	49: miR164	At	AT1G17400	ath-miR164b-5p	Gene	At	AT1G17400	uncharacterized protein [Source:NCBI gene (formerly Entrezgene);Acc:838312]
AT1G17410	OG0006660	160: miR8174	At	AT1G17410	ath-miR8174	Gene	At	AT1G17410	Nucleoside diphosphate kinase family protein [Source:NCBI gene (formerly Entrezgene);Acc:838313]
AT1G17410	OG0006660	202: miR170, miR171	At	AT1G17410	ath-miR171a-3p	Gene	At	AT1G17410	Nucleoside diphosphate kinase family protein [Source:NCBI gene (formerly Entrezgene);Acc:838313]
AT1G17420	OG0004079	641: miR1886, miR8170	At	AT1G17420	ath-miR1886.3	Gene	At	LOX3	lipoxygenase 3 [Source:NCBI gene (formerly Entrezgene);Acc:838314]
AT1G17420	OG0004079	4: miR3434	At	AT1G17420	ath-miR3434-3p	Gene	At	LOX3	lipoxygenase 3 [Source:NCBI gene (formerly Entrezgene);Acc:838314]
AT1G17420	OG0004079	731: miR858	At	AT1G17420	ath-miR858a	Gene	At	LOX3	lipoxygenase 3 [Source:NCBI gene (formerly Entrezgene);Acc:838314]
AT1G17420	OG0004079	586: miR156	At	AT1G17420	ath-miR156f-3p	Gene	At	LOX3	lipoxygenase 3 [Source:NCBI gene (formerly Entrezgene);Acc:838314]
AT1G17430	OG0017426	481: miR5666	At	AT1G17430	ath-miR5666	Gene	At	AT1G17430	alpha/beta-Hydrolases superfamily protein [Source:NCBI gene (formerly Entrezgene);Acc:838315]
AT1G17440	OG0009672	652: miR840	At	AT1G17440	ath-miR840-3p	Gene	At	EER4	Transcription initiation factor TFIID subunit A [Source:NCBI gene (formerly Entrezgene);Acc:838316]
AT1G17440	OG0009672	797: miR447, miR5641	At	AT1G17440	ath-miR447a.2-3p	Gene	At	EER4	Transcription initiation factor TFIID subunit A [Source:NCBI gene (formerly Entrezgene);Acc:838316]
AT1G17440	OG0009672	782: miR5016, miR5574	At	AT1G17440	ath-miR5016	Gene	At	EER4	Transcription initiation factor TFIID subunit A [Source:NCBI gene (formerly Entrezgene);Acc:838316]
AT1G17440	OG0009672	301: miR2931, miR859	At	AT1G17440	ath-miR859	Gene	At	EER4	Transcription initiation factor TFIID subunit A [Source:NCBI gene (formerly Entrezgene);Acc:838316]
AT1G17440	OG0009672	639: miR5648	At	AT1G17440	ath-miR5648-5p	Gene	At	EER4	Transcription initiation factor TFIID subunit A [Source:NCBI gene (formerly Entrezgene);Acc:838316]
AT1G17455	OG0007307	127: miR11085, miR8170	At	AT1G17455	ath-miR8170-5p	Gene	At	ELF4-L4	ELF4-like 4 [Source:NCBI gene (formerly Entrezgene);Acc:838318]
AT1G17455	OG0007307	466: miR1432, miR5029	At	AT1G17455	ath-miR5029	Gene	At	ELF4-L4	ELF4-like 4 [Source:NCBI gene (formerly Entrezgene);Acc:838318]
AT1G17460	OG0005760	125: miR4221	At	AT1G17460	ath-miR4221	Gene	At	TRFL3	TRF-like 3 [Source:NCBI gene (formerly Entrezgene);Acc:838319]
AT1G17460	OG0005760	134: miR5647	At	AT1G17460	ath-miR5647	Gene	At	TRFL3	TRF-like 3 [Source:NCBI gene (formerly Entrezgene);Acc:838319]
AT1G17460	OG0005760	779: miR159, miR319	At	AT1G17460	ath-miR159c	Gene	At	TRFL3	TRF-like 3 [Source:NCBI gene (formerly Entrezgene);Acc:838319]
AT1G17460	OG0005760	779: miR159, miR319	At	AT1G17460	ath-miR159b-3p	Gene	At	TRFL3	TRF-like 3 [Source:NCBI gene (formerly Entrezgene);Acc:838319]
AT1G17460	OG0005760	779: miR159, miR319	At	AT1G17460	ath-miR319b	Gene	At	TRFL3	TRF-like 3 [Source:NCBI gene (formerly Entrezgene);Acc:838319]
AT1G17460	OG0005760	779: miR159, miR319	At	AT1G17460	ath-miR319c	Gene	At	TRFL3	TRF-like 3 [Source:NCBI gene (formerly Entrezgene);Acc:838319]
AT1G17460	OG0005760	779: miR159, miR319	At	AT1G17460	ath-miR159a	Gene	At	TRFL3	TRF-like 3 [Source:NCBI gene (formerly Entrezgene);Acc:838319]
AT1G17460	OG0005760	779: miR159, miR319	At	AT1G17460	ath-miR319a	Gene	At	TRFL3	TRF-like 3 [Source:NCBI gene (formerly Entrezgene);Acc:838319]
AT1G17470	OG0008284	115: miR156, miR157, miR535	At	AT1G17470	ath-miR156j	Gene	At	DRG1	developmentally regulated G-protein 1 [Source:NCBI gene (formerly Entrezgene);Acc:838320]
AT1G17470	OG0008284	602: miR158	At	AT1G17470	ath-miR158a-5p	Gene	At	DRG1	developmentally regulated G-protein 1 [Source:NCBI gene (formerly Entrezgene);Acc:838320]
AT1G17480	OG0017334	451: miR3440	At	AT1G17480	ath-miR3440b-5p	Gene	At	IQD7	IQ-domain 7 [Source:NCBI gene (formerly Entrezgene);Acc:838321]
AT1G17500	OG0002512	115: miR156, miR157, miR535	At	AT1G17500	ath-miR156a-5p	Gene	At	AT1G17500	ATPase E1-E2 type family protein / haloacid dehalogenase-like hydrolase family protein [Source:NCBI gene (formerly Entrezgene);Acc:838324]
AT1G17500	OG0002512	782: miR5016, miR5574	At	AT1G17500	ath-miR5016	Gene	At	AT1G17500	ATPase E1-E2 type family protein / haloacid dehalogenase-like hydrolase family protein [Source:NCBI gene (formerly Entrezgene);Acc:838324]
AT1G17500	OG0002512	547: miR870	At	AT1G17500	ath-miR870-5p	Gene	At	AT1G17500	ATPase E1-E2 type family protein / haloacid dehalogenase-like hydrolase family protein [Source:NCBI gene (formerly Entrezgene);Acc:838324]
AT1G17500	OG0002512	202: miR170, miR171	At, Lj	AT1G17500	ath-miR171c-3p	Gene	At	AT1G17500	ATPase E1-E2 type family protein / haloacid dehalogenase-like hydrolase family protein [Source:NCBI gene (formerly Entrezgene);Acc:838324]
AT1G17500	OG0002512	115: miR156, miR157, miR535	At	AT1G17500	ath-miR156d-5p	Gene	At	AT1G17500	ATPase E1-E2 type family protein / haloacid dehalogenase-like hydrolase family protein [Source:NCBI gene (formerly Entrezgene);Acc:838324]
AT1G17500	OG0002512	115: miR156, miR157, miR535	At	AT1G17500	ath-miR156b-5p	Gene	At	AT1G17500	ATPase E1-E2 type family protein / haloacid dehalogenase-like hydrolase family protein [Source:NCBI gene (formerly Entrezgene);Acc:838324]
AT1G17500	OG0002512	115: miR156, miR157, miR535	At	AT1G17500	ath-miR156g	Gene	At	AT1G17500	ATPase E1-E2 type family protein / haloacid dehalogenase-like hydrolase family protein [Source:NCBI gene (formerly Entrezgene);Acc:838324]
AT1G17500	OG0002512	115: miR156, miR157, miR535	At	AT1G17500	ath-miR156c-5p	Gene	At	AT1G17500	ATPase E1-E2 type family protein / haloacid dehalogenase-like hydrolase family protein [Source:NCBI gene (formerly Entrezgene);Acc:838324]
AT1G17500	OG0002512	115: miR156, miR157, miR535	At	AT1G17500	ath-miR156e	Gene	At	AT1G17500	ATPase E1-E2 type family protein / haloacid dehalogenase-like hydrolase family protein [Source:NCBI gene (formerly Entrezgene);Acc:838324]
AT1G17500	OG0002512	115: miR156, miR157, miR535	At	AT1G17500	ath-miR156f-5p	Gene	At	AT1G17500	ATPase E1-E2 type family protein / haloacid dehalogenase-like hydrolase family protein [Source:NCBI gene (formerly Entrezgene);Acc:838324]
AT1G17500	OG0002512	229: miR8166	At	AT1G17500	ath-miR8166	Gene	At	AT1G17500	ATPase E1-E2 type family protein / haloacid dehalogenase-like hydrolase family protein [Source:NCBI gene (formerly Entrezgene);Acc:838324]
AT1G17500	OG0002512	202: miR170, miR171	At, Lj	AT1G17500	ath-miR171b-3p	Gene	At	AT1G17500	ATPase E1-E2 type family protein / haloacid dehalogenase-like hydrolase family protein [Source:NCBI gene (formerly Entrezgene);Acc:838324]
AT1G17500	OG0002512	575: miR5655, novel_miRNA_47	At	AT1G17500	ath-miR5655	Gene	At	AT1G17500	ATPase E1-E2 type family protein / haloacid dehalogenase-like hydrolase family protein [Source:NCBI gene (formerly Entrezgene);Acc:838324]
AT1G17520	OG0005693	93: miR158, miR8169	At	AT1G17520	ath-miR158a-3p	Gene	At	AT1G17520	Homeodomain-like/winged-helix DNA-binding family protein [Source:NCBI gene (formerly Entrezgene);Acc:838326]
AT1G17520	OG0005693	555: miR834	At	AT1G17520	ath-miR834	Gene	At	AT1G17520	Homeodomain-like/winged-helix DNA-binding family protein [Source:NCBI gene (formerly Entrezgene);Acc:838326]
AT1G17520	OG0005693	93: miR158, miR8169	At	AT1G17520	ath-miR158b	Gene	At	AT1G17520	Homeodomain-like/winged-helix DNA-binding family protein [Source:NCBI gene (formerly Entrezgene);Acc:838326]
AT1G17520	OG0005693	763: miR5630	At	AT1G17520	ath-miR5630b	Gene	At	AT1G17520	Homeodomain-like/winged-helix DNA-binding family protein [Source:NCBI gene (formerly Entrezgene);Acc:838326]
AT1G17520	OG0005693	763: miR5630	At	AT1G17520	ath-miR5630a	Gene	At	AT1G17520	Homeodomain-like/winged-helix DNA-binding family protein [Source:NCBI gene (formerly Entrezgene);Acc:838326]
AT1G17530	OG0001353	488: miR5017, miR5081	At	AT1G17530	ath-miR5017-5p	Gene	At	TIM23-1	translocase of inner mitochondrial membrane 23 [Source:NCBI gene (formerly Entrezgene);Acc:838327]
AT1G17540	OG0000860	403: miR8167	At	AT1G17540	ath-miR8167f	Gene	At	AT1G17540	kinase with adenine nucleotide alpha hydrolases-like domain-containing protein [Source:NCBI gene (formerly Entrezgene);Acc:838328]
AT1G17540	OG0000860	403: miR8167	At	AT1G17540	ath-miR8167d	Gene	At	AT1G17540	kinase with adenine nucleotide alpha hydrolases-like domain-containing protein [Source:NCBI gene (formerly Entrezgene);Acc:838328]
AT1G17540	OG0000860	403: miR8167	At	AT1G17540	ath-miR8167e	Gene	At	AT1G17540	kinase with adenine nucleotide alpha hydrolases-like domain-containing protein [Source:NCBI gene (formerly Entrezgene);Acc:838328]
AT1G17540	OG0000860	403: miR8167	At	AT1G17540	ath-miR8167b	Gene	At	AT1G17540	kinase with adenine nucleotide alpha hydrolases-like domain-containing protein [Source:NCBI gene (formerly Entrezgene);Acc:838328]
AT1G17540	OG0000860	403: miR8167	At	AT1G17540	ath-miR8167c	Gene	At	AT1G17540	kinase with adenine nucleotide alpha hydrolases-like domain-containing protein [Source:NCBI gene (formerly Entrezgene);Acc:838328]
AT1G17540	OG0000860	403: miR8167	At	AT1G17540	ath-miR8167a	Gene	At	AT1G17540	kinase with adenine nucleotide alpha hydrolases-like domain-containing protein [Source:NCBI gene (formerly Entrezgene);Acc:838328]
AT1G17550	OG0000625	421: miR416	At	AT1G17550	ath-miR416	Gene	At	HAB2	homology to ABI2 [Source:NCBI gene (formerly Entrezgene);Acc:838330]
AT1G17550	OG0000625	621: miR8121	At	AT1G17550	ath-miR8121	Gene	At	HAB2	homology to ABI2 [Source:NCBI gene (formerly Entrezgene);Acc:838330]
AT1G17550	OG0000625	46: miR840	At	AT1G17550	ath-miR840-5p	Gene	At	HAB2	homology to ABI2 [Source:NCBI gene (formerly Entrezgene);Acc:838330]
AT1G17550	OG0000625	256: miR3932	At	AT1G17550	ath-miR3932b-5p	Gene	At	HAB2	homology to ABI2 [Source:NCBI gene (formerly Entrezgene);Acc:838330]
AT1G17580	OG0007206	755: miR162, miR7520	At	AT1G17580	ath-miR162a-3p	Gene	At	MYA1	myosin 1 [Source:NCBI gene (formerly Entrezgene);Acc:838333]
AT1G17580	OG0007206	265: miR5649	At	AT1G17580	ath-miR5649b	Gene	At	MYA1	myosin 1 [Source:NCBI gene (formerly Entrezgene);Acc:838333]
AT1G17580	OG0007206	755: miR162, miR7520	At	AT1G17580	ath-miR162b-3p	Gene	At	MYA1	myosin 1 [Source:NCBI gene (formerly Entrezgene);Acc:838333]
AT1G17580	OG0007206	118: miR861	At	AT1G17580	ath-miR861-5p	Gene	At	MYA1	myosin 1 [Source:NCBI gene (formerly Entrezgene);Acc:838333]
AT1G17580	OG0007206	265: miR5649	At	AT1G17580	ath-miR5649a	Gene	At	MYA1	myosin 1 [Source:NCBI gene (formerly Entrezgene);Acc:838333]
AT1G17590	OG0007107	771: miR169	At, Lj	AT1G17590	ath-miR169e	Gene	At	NF-YA8	nuclear factor Y, subunit A8 [Source:NCBI gene (formerly Entrezgene);Acc:838335]
AT1G17590	OG0007107	771: miR169	At, Lj	AT1G17590	ath-miR169d	Gene	At	NF-YA8	nuclear factor Y, subunit A8 [Source:NCBI gene (formerly Entrezgene);Acc:838335]
AT1G17590	OG0007107	771: miR169	At, Lj	AT1G17590	ath-miR169n	Gene	At	NF-YA8	nuclear factor Y, subunit A8 [Source:NCBI gene (formerly Entrezgene);Acc:838335]
AT1G17590	OG0007107	771: miR169	At, Lj	AT1G17590	ath-miR169i	Gene	At	NF-YA8	nuclear factor Y, subunit A8 [Source:NCBI gene (formerly Entrezgene);Acc:838335]
AT1G17590	OG0007107	771: miR169	At, Lj	AT1G17590	ath-miR169c	Gene	At	NF-YA8	nuclear factor Y, subunit A8 [Source:NCBI gene (formerly Entrezgene);Acc:838335]
AT1G17590	OG0007107	771: miR169	At, Lj	AT1G17590	ath-miR169m	Gene	At	NF-YA8	nuclear factor Y, subunit A8 [Source:NCBI gene (formerly Entrezgene);Acc:838335]
AT1G17590	OG0007107	771: miR169	At, Lj	AT1G17590	ath-miR169j	Gene	At	NF-YA8	nuclear factor Y, subunit A8 [Source:NCBI gene (formerly Entrezgene);Acc:838335]
AT1G17590	OG0007107	771: miR169	At, Lj	AT1G17590	ath-miR169f-5p	Gene	At	NF-YA8	nuclear factor Y, subunit A8 [Source:NCBI gene (formerly Entrezgene);Acc:838335]
AT1G17590	OG0007107	427: miR5628	At	AT1G17590	ath-miR5628	Gene	At	NF-YA8	nuclear factor Y, subunit A8 [Source:NCBI gene (formerly Entrezgene);Acc:838335]
AT1G17590	OG0007107	432: miR5634	At	AT1G17590	ath-miR5634	Gene	At	NF-YA8	nuclear factor Y, subunit A8 [Source:NCBI gene (formerly Entrezgene);Acc:838335]
AT1G17590	OG0007107	771: miR169	At, Lj	AT1G17590	ath-miR169h	Gene	At	NF-YA8	nuclear factor Y, subunit A8 [Source:NCBI gene (formerly Entrezgene);Acc:838335]
AT1G17590	OG0007107	771: miR169	At, Lj	AT1G17590	ath-miR169k	Gene	At	NF-YA8	nuclear factor Y, subunit A8 [Source:NCBI gene (formerly Entrezgene);Acc:838335]
AT1G17590	OG0007107	771: miR169	At, Lj	AT1G17590	ath-miR169g-5p	Gene	At	NF-YA8	nuclear factor Y, subunit A8 [Source:NCBI gene (formerly Entrezgene);Acc:838335]
AT1G17590	OG0007107	771: miR169	At, Lj	AT1G17590	ath-miR169b-5p	Gene	At	NF-YA8	nuclear factor Y, subunit A8 [Source:NCBI gene (formerly Entrezgene);Acc:838335]
AT1G17590	OG0007107	61: miR5650	At	AT1G17590	ath-miR5650	Gene	At	NF-YA8	nuclear factor Y, subunit A8 [Source:NCBI gene (formerly Entrezgene);Acc:838335]
AT1G17590	OG0007107	771: miR169	At, Lj	AT1G17590	ath-miR169l	Gene	At	NF-YA8	nuclear factor Y, subunit A8 [Source:NCBI gene (formerly Entrezgene);Acc:838335]
AT1G17590	OG0007107	586: miR156	At	AT1G17590	ath-miR156d-3p	Gene	At	NF-YA8	nuclear factor Y, subunit A8 [Source:NCBI gene (formerly Entrezgene);Acc:838335]
AT1G17590	OG0007107	771: miR169	At, Lj	AT1G17590	ath-miR169a-5p	Gene	At	NF-YA8	nuclear factor Y, subunit A8 [Source:NCBI gene (formerly Entrezgene);Acc:838335]
AT1G17590	OG0007107	301: miR2931, miR859	At	AT1G17590	ath-miR859	Gene	At	NF-YA8	nuclear factor Y, subunit A8 [Source:NCBI gene (formerly Entrezgene);Acc:838335]
AT1G17600	OG0008749	619: miR472	At	AT1G17600	ath-miR472-3p	Gene	At	AT1G17600	Disease resistance protein (TIR-NBS-LRR class) family [Source:NCBI gene (formerly Entrezgene);Acc:838336]
AT1G17600	OG0008749	440: miR168	At	AT1G17600	ath-miR168a-5p	Gene	At	AT1G17600	Disease resistance protein (TIR-NBS-LRR class) family [Source:NCBI gene (formerly Entrezgene);Acc:838336]
AT1G17600	OG0008749	440: miR168	At	AT1G17600	ath-miR168b-5p	Gene	At	AT1G17600	Disease resistance protein (TIR-NBS-LRR class) family [Source:NCBI gene (formerly Entrezgene);Acc:838336]
AT1G17600	OG0008749	505: miR5023	At	AT1G17600	ath-miR5023	Gene	At	AT1G17600	Disease resistance protein (TIR-NBS-LRR class) family [Source:NCBI gene (formerly Entrezgene);Acc:838336]
AT1G17600	OG0008749	798: miR2934	At	AT1G17600	ath-miR2934-3p	Gene	At	AT1G17600	Disease resistance protein (TIR-NBS-LRR class) family [Source:NCBI gene (formerly Entrezgene);Acc:838336]
AT1G17600	OG0008749	659: miR2934, miR782	At	AT1G17600	ath-miR2934-5p	Gene	At	AT1G17600	Disease resistance protein (TIR-NBS-LRR class) family [Source:NCBI gene (formerly Entrezgene);Acc:838336]
AT1G17600	OG0008749	56: miR5644	At	AT1G17600	ath-miR5644	Gene	At	AT1G17600	Disease resistance protein (TIR-NBS-LRR class) family [Source:NCBI gene (formerly Entrezgene);Acc:838336]
AT1G17610	OG0000026	115: miR156, miR157, miR535	At, Lj	AT1G17610	ath-miR156g	Gene	At	AT1G17610	Disease resistance protein (TIR-NBS class) [Source:NCBI gene (formerly Entrezgene);Acc:838337]
AT1G17610	OG0000026	798: miR2934	At	AT1G17610	ath-miR2934-3p	Gene	At	AT1G17610	Disease resistance protein (TIR-NBS class) [Source:NCBI gene (formerly Entrezgene);Acc:838337]
AT1G17610	OG0000026	808: miR824	At	AT1G17610	ath-miR824-5p	Gene	At	AT1G17610	Disease resistance protein (TIR-NBS class) [Source:NCBI gene (formerly Entrezgene);Acc:838337]
AT1G17610	OG0000026	497: miR8173	At	AT1G17610	ath-miR8173	Gene	At	AT1G17610	Disease resistance protein (TIR-NBS class) [Source:NCBI gene (formerly Entrezgene);Acc:838337]
AT1G17620	OG0002326	555: miR834	At	AT1G17620	ath-miR834	Gene	At	AT1G17620	Late embryosis abundant (LEA) hydroxyproline-rich glycoprotein family [Source:NCBI gene (formerly Entrezgene);Acc:838339]
AT1G17630	OG0013868	585: miR156, miR157	At	AT1G17630	ath-miR157c-3p	Gene	At	AT1G17630	Pentatricopeptide repeat (PPR-like) superfamily protein [Source:NCBI gene (formerly Entrezgene);Acc:838340]
AT1G17630	OG0013868	173: miR160	At	AT1G17630	ath-miR160a-3p	Gene	At	AT1G17630	Pentatricopeptide repeat (PPR-like) superfamily protein [Source:NCBI gene (formerly Entrezgene);Acc:838340]
AT1G17640	OG0011712	481: miR5666	At	AT1G17640	ath-miR5666	Gene	At	AT1G17640	RNA-binding (RRM/RBD/RNP motifs) family protein [Source:NCBI gene (formerly Entrezgene);Acc:838341]
AT1G17640	OG0011712	236: miR823	At	AT1G17640	ath-miR823	Gene	At	AT1G17640	RNA-binding (RRM/RBD/RNP motifs) family protein [Source:NCBI gene (formerly Entrezgene);Acc:838341]
AT1G17640	OG0011712	447: miR842	At	AT1G17640	ath-miR842	Gene	At	AT1G17640	RNA-binding (RRM/RBD/RNP motifs) family protein [Source:NCBI gene (formerly Entrezgene);Acc:838341]
AT1G17650	OG0012204	522: miR173	At	AT1G17650	ath-miR173-5p	Gene	At	GLYR2	glyoxylate reductase 2 [Source:NCBI gene (formerly Entrezgene);Acc:838342]
AT1G17680	OG0005596	550: miR414	At	AT1G17680	ath-miR414	Gene	At	AT1G17680	tetratricopeptide repeat (TPR)-containing protein [Source:NCBI gene (formerly Entrezgene);Acc:838344]
AT1G17680	OG0005596	412: miR1888	At	AT1G17680	ath-miR1888a	Gene	At	AT1G17680	tetratricopeptide repeat (TPR)-containing protein [Source:NCBI gene (formerly Entrezgene);Acc:838344]
AT1G17680	OG0005596	412: miR1888	At	AT1G17680	ath-miR1888b	Gene	At	AT1G17680	tetratricopeptide repeat (TPR)-containing protein [Source:NCBI gene (formerly Entrezgene);Acc:838344]
AT1G17680	OG0005596	134: miR5647	At	AT1G17680	ath-miR5647	Gene	At	AT1G17680	tetratricopeptide repeat (TPR)-containing protein [Source:NCBI gene (formerly Entrezgene);Acc:838344]
AT1G17690	OG0010245	380: miR165, miR166	At	AT1G17690	ath-miR166b-5p	Gene	At	NOF1	U3 small nucleolar RNA-associated protein [Source:NCBI gene (formerly Entrezgene);Acc:838345]
AT1G17690	OG0010245	550: miR414	At	AT1G17690	ath-miR414	Gene	At	NOF1	U3 small nucleolar RNA-associated protein [Source:NCBI gene (formerly Entrezgene);Acc:838345]
AT1G17690	OG0010245	116: miR5648	At	AT1G17690	ath-miR5648-3p	Gene	At	NOF1	U3 small nucleolar RNA-associated protein [Source:NCBI gene (formerly Entrezgene);Acc:838345]
AT1G17690	OG0010245	380: miR165, miR166	At	AT1G17690	ath-miR166a-5p	Gene	At	NOF1	U3 small nucleolar RNA-associated protein [Source:NCBI gene (formerly Entrezgene);Acc:838345]
AT1G17710	OG0000826	255: miR771	At	AT1G17710	ath-miR771	Gene	At	PEPC1	Pyridoxal phosphate phosphatase-related protein [Source:NCBI gene (formerly Entrezgene);Acc:838347]
AT1G17720	OG0003631	226: miR5019	At	AT1G17720	ath-miR5019	Gene	At	ATB BETA	Protein phosphatase 2A, regulatory subunit PR55 [Source:NCBI gene (formerly Entrezgene);Acc:838348]
AT1G17730	OG0006794	96: miR417	At	AT1G17730	ath-miR417	Gene	At	VPS46.1	vacuolar protein sorting 46.1 [Source:NCBI gene (formerly Entrezgene);Acc:838349]
AT1G17730	OG0006794	4: miR3434	At	AT1G17730	ath-miR3434-3p	Gene	At	VPS46.1	vacuolar protein sorting 46.1 [Source:NCBI gene (formerly Entrezgene);Acc:838349]
AT1G17745	OG0009219	485: miR2111	At	AT1G17745	ath-miR2111a-5p	Gene	At	PGDH	D-3-phosphoglycerate dehydrogenase [Source:NCBI gene (formerly Entrezgene);Acc:838352]
AT1G17745	OG0009219	743: miR5637	At	AT1G17745	ath-miR5637	Gene	At	PGDH	D-3-phosphoglycerate dehydrogenase [Source:NCBI gene (formerly Entrezgene);Acc:838352]
AT1G17745	OG0009219	485: miR2111	At	AT1G17745	ath-miR2111b-5p	Gene	At	PGDH	D-3-phosphoglycerate dehydrogenase [Source:NCBI gene (formerly Entrezgene);Acc:838352]
AT1G17750	OG0001844	720: miR3933, miR5485	At	AT1G17750	ath-miR3933	Gene	At	PEPR2	PEP1 receptor 2 [Source:NCBI gene (formerly Entrezgene);Acc:838353]
AT1G17750	OG0001844	736: miR405	At	AT1G17750	ath-miR405a	Gene	At	PEPR2	PEP1 receptor 2 [Source:NCBI gene (formerly Entrezgene);Acc:838353]
AT1G17750	OG0001844	300: miR7693, miR824	At	AT1G17750	ath-miR824-3p	Gene	At	PEPR2	PEP1 receptor 2 [Source:NCBI gene (formerly Entrezgene);Acc:838353]
AT1G17750	OG0001844	406: miR2873, miR860	At	AT1G17750	ath-miR860	Gene	At	PEPR2	PEP1 receptor 2 [Source:NCBI gene (formerly Entrezgene);Acc:838353]
AT1G17750	OG0001844	736: miR405	At	AT1G17750	ath-miR405b	Gene	At	PEPR2	PEP1 receptor 2 [Source:NCBI gene (formerly Entrezgene);Acc:838353]
AT1G17750	OG0001844	736: miR405	At	AT1G17750	ath-miR405d	Gene	At	PEPR2	PEP1 receptor 2 [Source:NCBI gene (formerly Entrezgene);Acc:838353]
AT1G17760	OG0012530	729: miR5015	At	AT1G17760	ath-miR5015	Gene	At	CSTF77	Tetratricopeptide repeat (TPR)-like superfamily protein [Source:NCBI gene (formerly Entrezgene);Acc:838354]
AT1G17760	OG0012530	731: miR858	At	AT1G17760	ath-miR858a	Gene	At	CSTF77	Tetratricopeptide repeat (TPR)-like superfamily protein [Source:NCBI gene (formerly Entrezgene);Acc:838354]
AT1G17760	OG0012530	731: miR858	At	AT1G17760	ath-miR858b	Gene	At	CSTF77	Tetratricopeptide repeat (TPR)-like superfamily protein [Source:NCBI gene (formerly Entrezgene);Acc:838354]
AT1G17770	OG0000945	118: miR861	At	AT1G17770	ath-miR861-5p	Gene	At	SUVH7	histone-lysine N-methyltransferase, H3 lysine-9 specific SUVH3-like protein [Source:NCBI gene (formerly Entrezgene);Acc:838355]
AT1G17780	OG0012964	683: miR776, miR846	At	AT1G17780	ath-miR846-5p	Gene	At	AT1G17780	uncharacterized protein [Source:NCBI gene (formerly Entrezgene);Acc:838356]
AT1G17780	OG0012964	660: miR393	At	AT1G17780	ath-miR393a-3p	Gene	At	AT1G17780	uncharacterized protein [Source:NCBI gene (formerly Entrezgene);Acc:838356]
AT1G17780	OG0012964	9: miR2937	At	AT1G17780	ath-miR2937	Gene	At	AT1G17780	uncharacterized protein [Source:NCBI gene (formerly Entrezgene);Acc:838356]
AT1G17790	OG0001074	49: miR164	At	AT1G17790	ath-miR164a	Gene	At	AT1G17790	DNA-binding bromodomain-containing protein [Source:NCBI gene (formerly Entrezgene);Acc:838357]
AT1G17790	OG0001074	49: miR164	At	AT1G17790	ath-miR164b-5p	Gene	At	AT1G17790	DNA-binding bromodomain-containing protein [Source:NCBI gene (formerly Entrezgene);Acc:838357]
AT1G17790	OG0001074	202: miR170, miR171	At	AT1G17790	ath-miR171c-3p	Gene	At	AT1G17790	DNA-binding bromodomain-containing protein [Source:NCBI gene (formerly Entrezgene);Acc:838357]
AT1G17790	OG0001074	202: miR170, miR171	At	AT1G17790	ath-miR171b-3p	Gene	At	AT1G17790	DNA-binding bromodomain-containing protein [Source:NCBI gene (formerly Entrezgene);Acc:838357]
AT1G17810	OG0003720	723: miR5638	At	AT1G17810	ath-miR5638a	Gene	At	BETA-TIP	beta-tonoplast intrinsic protein [Source:NCBI gene (formerly Entrezgene);Acc:838359]
AT1G17820	OG0003721	287: miR5661	At	AT1G17820	ath-miR5661	Gene	At	AT1G17820	testis-expressed sequence 2-like protein (DUF2404) [Source:NCBI gene (formerly Entrezgene);Acc:838360]
AT1G17820	OG0003721	214: miR5028	At	AT1G17820	ath-miR5028	Gene	At	AT1G17820	testis-expressed sequence 2-like protein (DUF2404) [Source:NCBI gene (formerly Entrezgene);Acc:838360]
AT1G17830	OG0004275	553: miR5020	At	AT1G17830	ath-miR5020b	Gene	At	AT1G17830
AT1G17840	OG0007738	113: miR1886	At	AT1G17840	ath-miR1886.1	Gene	At	ABCG11	white-brown complex-like protein [Source:NCBI gene (formerly Entrezgene);Acc:838363]
AT1G17840	OG0007738	61: miR5650	At	AT1G17840	ath-miR5650	Gene	At	ABCG11	white-brown complex-like protein [Source:NCBI gene (formerly Entrezgene);Acc:838363]
AT1G17850	OG0010402	795: miR822	At	AT1G17850	ath-miR822-5p	Gene	At	AT1G17850	Rhodanese/Cell cycle control phosphatase superfamily protein [Source:NCBI gene (formerly Entrezgene);Acc:838364]
AT1G17880	OG0003258	729: miR5015	At	AT1G17880	ath-miR5015	Gene	At	BTF3	basic transcription factor 3 [Source:NCBI gene (formerly Entrezgene);Acc:838367]
AT1G17890	OG0006482	324: miR406, miR5012	At	AT1G17890	ath-miR5012	Gene	At	GER2	NAD(P)-binding Rossmann-fold superfamily protein [Source:NCBI gene (formerly Entrezgene);Acc:838368]
AT1G17890	OG0006482	424: miR866	At	AT1G17890	ath-miR866-5p	Gene	At	GER2	NAD(P)-binding Rossmann-fold superfamily protein [Source:NCBI gene (formerly Entrezgene);Acc:838368]
AT1G17910	OG0000438	602: miR158	At	AT1G17910	ath-miR158a-5p	Gene	At	AT1G17910	Wall-associated kinase family protein [Source:NCBI gene (formerly Entrezgene);Acc:838370]
AT1G17910	OG0000438	724: miR396	At, Lj	AT1G17910	ath-miR396a-5p	Gene	At	AT1G17910	Wall-associated kinase family protein [Source:NCBI gene (formerly Entrezgene);Acc:838370]
AT1G17920	OG0004915	480: miR8172	At	AT1G17920	ath-miR8172	Gene	At	HDG12	homeodomain GLABROUS 12 [Source:NCBI gene (formerly Entrezgene);Acc:838371]
AT1G17930	OG0000592	258: miR5651, miR837	At	AT1G17930	ath-miR5651	Gene	At	AT1G17930	Aminotransferase-like, plant mobile domain family protein [Source:NCBI gene (formerly Entrezgene);Acc:838372]
AT1G17940	OG0003130	129: miR5021, miR830	At	AT1G17940	ath-miR5021	Gene	At	AT1G17940	Endosomal targeting BRO1-like domain-containing protein [Source:NCBI gene (formerly Entrezgene);Acc:838373]
AT1G17940	OG0003130	252: miR170, miR171	At	AT1G17940	ath-miR171b-5p	Gene	At	AT1G17940	Endosomal targeting BRO1-like domain-containing protein [Source:NCBI gene (formerly Entrezgene);Acc:838373]
AT1G17940	OG0003130	8: miR780	At	AT1G17940	ath-miR780.1	Gene	At	AT1G17940	Endosomal targeting BRO1-like domain-containing protein [Source:NCBI gene (formerly Entrezgene);Acc:838373]
AT1G17940	OG0003130	402: miR5544, miR854	At	AT1G17940	ath-miR854e	Gene	At	AT1G17940	Endosomal targeting BRO1-like domain-containing protein [Source:NCBI gene (formerly Entrezgene);Acc:838373]
AT1G17940	OG0003130	402: miR5544, miR854	At	AT1G17940	ath-miR854c	Gene	At	AT1G17940	Endosomal targeting BRO1-like domain-containing protein [Source:NCBI gene (formerly Entrezgene);Acc:838373]
AT1G17940	OG0003130	402: miR5544, miR854	At	AT1G17940	ath-miR854a	Gene	At	AT1G17940	Endosomal targeting BRO1-like domain-containing protein [Source:NCBI gene (formerly Entrezgene);Acc:838373]
AT1G17940	OG0003130	402: miR5544, miR854	At	AT1G17940	ath-miR854d	Gene	At	AT1G17940	Endosomal targeting BRO1-like domain-containing protein [Source:NCBI gene (formerly Entrezgene);Acc:838373]
AT1G17940	OG0003130	402: miR5544, miR854	At	AT1G17940	ath-miR854b	Gene	At	AT1G17940	Endosomal targeting BRO1-like domain-containing protein [Source:NCBI gene (formerly Entrezgene);Acc:838373]
AT1G17950	OG0006167	654: miR413	At	AT1G17950	ath-miR413	Gene	At	MYB52	myb domain protein 52 [Source:NCBI gene (formerly Entrezgene);Acc:838374]
AT1G17950	OG0006167	469: miR390	At	AT1G17950	ath-miR390b-5p	Gene	At	MYB52	myb domain protein 52 [Source:NCBI gene (formerly Entrezgene);Acc:838374]
AT1G17950	OG0006167	202: miR170, miR171	At	AT1G17950	ath-miR170-3p	Gene	At	MYB52	myb domain protein 52 [Source:NCBI gene (formerly Entrezgene);Acc:838374]
AT1G17950	OG0006167	469: miR390	At	AT1G17950	ath-miR390a-5p	Gene	At	MYB52	myb domain protein 52 [Source:NCBI gene (formerly Entrezgene);Acc:838374]
AT1G17950	OG0006167	406: miR2873, miR860	At	AT1G17950	ath-miR860	Gene	At	MYB52	myb domain protein 52 [Source:NCBI gene (formerly Entrezgene);Acc:838374]
AT1G17960	OG0007849	543: miR408	At	AT1G17960	ath-miR408-3p	Gene	At	AT1G17960	Threonyl-tRNA synthetase [Source:NCBI gene (formerly Entrezgene);Acc:838375]
AT1G17960	OG0007849	18: miR865	At	AT1G17960	ath-miR865-3p	Gene	At	AT1G17960	Threonyl-tRNA synthetase [Source:NCBI gene (formerly Entrezgene);Acc:838375]
AT1G17970	OG0004152	741: miR3434, miR5486	At	AT1G17970	ath-miR3434-5p	Gene	At	AT1G17970	RING/U-box superfamily protein [Source:NCBI gene (formerly Entrezgene);Acc:838377]
AT1G17970	OG0004152	134: miR5647	At	AT1G17970	ath-miR5647	Gene	At	AT1G17970	RING/U-box superfamily protein [Source:NCBI gene (formerly Entrezgene);Acc:838377]
AT1G17980	OG0006153	356: miR828	At	AT1G17980	ath-miR828	Gene	At	PAPS1	poly(A) polymerase 1 [Source:NCBI gene (formerly Entrezgene);Acc:838378]
AT1G17980	OG0006153	652: miR840	At	AT1G17980	ath-miR840-3p	Gene	At	PAPS1	poly(A) polymerase 1 [Source:NCBI gene (formerly Entrezgene);Acc:838378]
AT1G18000	OG0004887	771: miR169	At	AT1G18000	ath-miR169e	Gene	At	AT1G18000	Major facilitator superfamily protein [Source:NCBI gene (formerly Entrezgene);Acc:838380]
AT1G18000	OG0004887	229: miR8166	At	AT1G18000	ath-miR8166	Gene	At	AT1G18000	Major facilitator superfamily protein [Source:NCBI gene (formerly Entrezgene);Acc:838380]
AT1G18000	OG0004887	287: miR5661	At	AT1G18000	ath-miR5661	Gene	At	AT1G18000	Major facilitator superfamily protein [Source:NCBI gene (formerly Entrezgene);Acc:838380]
AT1G18000	OG0004887	771: miR169	At	AT1G18000	ath-miR169g-5p	Gene	At	AT1G18000	Major facilitator superfamily protein [Source:NCBI gene (formerly Entrezgene);Acc:838380]
AT1G18000	OG0004887	96: miR417	At	AT1G18000	ath-miR417	Gene	At	AT1G18000	Major facilitator superfamily protein [Source:NCBI gene (formerly Entrezgene);Acc:838380]
AT1G18000	OG0004887	771: miR169	At	AT1G18000	ath-miR169f-5p	Gene	At	AT1G18000	Major facilitator superfamily protein [Source:NCBI gene (formerly Entrezgene);Acc:838380]
AT1G18000	OG0004887	771: miR169	At	AT1G18000	ath-miR169d	Gene	At	AT1G18000	Major facilitator superfamily protein [Source:NCBI gene (formerly Entrezgene);Acc:838380]
AT1G18000	OG0004887	294: miR5632	At	AT1G18000	ath-miR5632-3p	Gene	At	AT1G18000	Major facilitator superfamily protein [Source:NCBI gene (formerly Entrezgene);Acc:838380]
AT1G18010	OG0004887	771: miR169	At	AT1G18010	ath-miR169f-5p	Gene	At	AT1G18010	Major facilitator superfamily protein [Source:NCBI gene (formerly Entrezgene);Acc:838381]
AT1G18010	OG0004887	229: miR8166	At	AT1G18010	ath-miR8166	Gene	At	AT1G18010	Major facilitator superfamily protein [Source:NCBI gene (formerly Entrezgene);Acc:838381]
AT1G18010	OG0004887	771: miR169	At	AT1G18010	ath-miR169e	Gene	At	AT1G18010	Major facilitator superfamily protein [Source:NCBI gene (formerly Entrezgene);Acc:838381]
AT1G18010	OG0004887	96: miR417	At	AT1G18010	ath-miR417	Gene	At	AT1G18010	Major facilitator superfamily protein [Source:NCBI gene (formerly Entrezgene);Acc:838381]
AT1G18010	OG0004887	287: miR5661	At	AT1G18010	ath-miR5661	Gene	At	AT1G18010	Major facilitator superfamily protein [Source:NCBI gene (formerly Entrezgene);Acc:838381]
AT1G18010	OG0004887	771: miR169	At	AT1G18010	ath-miR169d	Gene	At	AT1G18010	Major facilitator superfamily protein [Source:NCBI gene (formerly Entrezgene);Acc:838381]
AT1G18010	OG0004887	771: miR169	At	AT1G18010	ath-miR169g-5p	Gene	At	AT1G18010	Major facilitator superfamily protein [Source:NCBI gene (formerly Entrezgene);Acc:838381]
AT1G18010	OG0004887	294: miR5632	At	AT1G18010	ath-miR5632-3p	Gene	At	AT1G18010	Major facilitator superfamily protein [Source:NCBI gene (formerly Entrezgene);Acc:838381]
AT1G18030	OG0012244	757: miR822	At	AT1G18030	ath-miR822-3p	Gene	At	AT1G18030	Protein phosphatase 2C family protein [Source:NCBI gene (formerly Entrezgene);Acc:838383]
AT1G18040	OG0003876	87: miR4243	At	AT1G18040	ath-miR4243	Gene	At	CDKD1;3	cyclin-dependent kinase D1;3 [Source:NCBI gene (formerly Entrezgene);Acc:838384]
AT1G18040	OG0003876	89: miR849	At	AT1G18040	ath-miR849	Gene	At	CDKD1;3	cyclin-dependent kinase D1;3 [Source:NCBI gene (formerly Entrezgene);Acc:838384]
AT1G18050	OG0004144	754: miR172	At	AT1G18050	ath-miR172e-5p	Gene	At	AT1G18050	SWAP/surp RNA-binding domain protein [Source:NCBI gene (formerly Entrezgene);Acc:838385]
AT1G18050	OG0004144	754: miR172	At	AT1G18050	ath-miR172b-5p	Gene	At	AT1G18050	SWAP/surp RNA-binding domain protein [Source:NCBI gene (formerly Entrezgene);Acc:838385]
AT1G18060	OG0009364	124: miR857	At	AT1G18060	ath-miR857	Gene	At	AT1G18060	microbial collagenase [Source:NCBI gene (formerly Entrezgene);Acc:838386]
AT1G18070	OG0008173	497: miR8173	At	AT1G18070	ath-miR8173	Gene	At	AT1G18070	Translation elongation factor EF1A/initiation factor IF2gamma family protein [Source:NCBI gene (formerly Entrezgene);Acc:838387]
AT1G18070	OG0008173	451: miR3440	At	AT1G18070	ath-miR3440b-5p	Gene	At	AT1G18070	Translation elongation factor EF1A/initiation factor IF2gamma family protein [Source:NCBI gene (formerly Entrezgene);Acc:838387]
AT1G18090	OG0013523	412: miR1888	At	AT1G18090	ath-miR1888a	Gene	At	AT1G18090	5'-3' exonuclease family protein [Source:NCBI gene (formerly Entrezgene);Acc:838389]
AT1G18090	OG0013523	767: miR399	At	AT1G18090	ath-miR399b	Gene	At	AT1G18090	5'-3' exonuclease family protein [Source:NCBI gene (formerly Entrezgene);Acc:838389]
AT1G18090	OG0013523	767: miR399	At	AT1G18090	ath-miR399c-3p	Gene	At	AT1G18090	5'-3' exonuclease family protein [Source:NCBI gene (formerly Entrezgene);Acc:838389]
AT1G18090	OG0013523	13: miR5999	At	AT1G18090	ath-miR5999	Gene	At	AT1G18090	5'-3' exonuclease family protein [Source:NCBI gene (formerly Entrezgene);Acc:838389]
AT1G18090	OG0013523	16: miR830	At	AT1G18090	ath-miR830-5p	Gene	At	AT1G18090	5'-3' exonuclease family protein [Source:NCBI gene (formerly Entrezgene);Acc:838389]
AT1G18100	OG0011303	577: miR5631, miR863	At	AT1G18100	ath-miR863-3p	Gene	At	E12A11	PEBP (phosphatidylethanolamine-binding protein) family protein [Source:NCBI gene (formerly Entrezgene);Acc:838390]
AT1G18140	OG0017608	767: miR399	At	AT1G18140	ath-miR399e	Gene	At	LAC1	laccase 1 [Source:NCBI gene (formerly Entrezgene);Acc:838393]
AT1G18140	OG0017608	236: miR823	At	AT1G18140	ath-miR823	Gene	At	LAC1	laccase 1 [Source:NCBI gene (formerly Entrezgene);Acc:838393]
AT1G18150	OG0000398	440: miR168	At, Lj, Os	AT1G18150	ath-miR168b-5p	Gene	At	ATMPK8	Protein kinase superfamily protein [Source:NCBI gene (formerly Entrezgene);Acc:838394]
AT1G18150	OG0000398	440: miR168	At, Lj, Os	AT1G18150	ath-miR168a-5p	Gene	At	ATMPK8	Protein kinase superfamily protein [Source:NCBI gene (formerly Entrezgene);Acc:838394]
AT1G18160	OG0002965	724: miR396	At	AT1G18160	ath-miR396b-5p	Gene	At	AT1G18160	Protein kinase superfamily protein [Source:NCBI gene (formerly Entrezgene);Acc:838395]
AT1G18160	OG0002965	586: miR156	At	AT1G18160	ath-miR156c-3p	Gene	At	AT1G18160	Protein kinase superfamily protein [Source:NCBI gene (formerly Entrezgene);Acc:838395]
AT1G18160	OG0002965	724: miR396	At	AT1G18160	ath-miR396a-5p	Gene	At	AT1G18160	Protein kinase superfamily protein [Source:NCBI gene (formerly Entrezgene);Acc:838395]
AT1G18160	OG0002965	350: miR773	At	AT1G18160	ath-miR773b-3p	Gene	At	AT1G18160	Protein kinase superfamily protein [Source:NCBI gene (formerly Entrezgene);Acc:838395]
AT1G18160	OG0002965	115: miR156, miR157, miR535	At	AT1G18160	ath-miR156g	Gene	At	AT1G18160	Protein kinase superfamily protein [Source:NCBI gene (formerly Entrezgene);Acc:838395]
AT1G18170	OG0012538	96: miR417	At	AT1G18170	ath-miR417	Gene	At	AT1G18170	FKBP-like peptidyl-prolyl cis-trans isomerase family protein [Source:NCBI gene (formerly Entrezgene);Acc:838396]
AT1G18170	OG0012538	380: miR165, miR166	At	AT1G18170	ath-miR165a-5p	Gene	At	AT1G18170	FKBP-like peptidyl-prolyl cis-trans isomerase family protein [Source:NCBI gene (formerly Entrezgene);Acc:838396]
AT1G18170	OG0012538	693: miR1511, miR5017, miR5139, miR829, miR845	At	AT1G18170	ath-miR845b	Gene	At	AT1G18170	FKBP-like peptidyl-prolyl cis-trans isomerase family protein [Source:NCBI gene (formerly Entrezgene);Acc:838396]
AT1G18170	OG0012538	350: miR773	At	AT1G18170	ath-miR773a	Gene	At	AT1G18170	FKBP-like peptidyl-prolyl cis-trans isomerase family protein [Source:NCBI gene (formerly Entrezgene);Acc:838396]
AT1G18190	OG0010695	767: miR399	At	AT1G18190	ath-miR399f	Gene	At	GC2	golgin Putative 2 [Source:NCBI gene (formerly Entrezgene);Acc:838398]
AT1G18190	OG0010695	294: miR5632	At	AT1G18190	ath-miR5632-3p	Gene	At	GC2	golgin Putative 2 [Source:NCBI gene (formerly Entrezgene);Acc:838398]
AT1G18193	OG0017487	184: miR5636	At	AT1G18193	ath-miR5636	Gene	At	AT1G18193	uncharacterized protein [Source:NCBI gene (formerly Entrezgene);Acc:28717247]
AT1G18193	OG0017487	516: miR404	At	AT1G18193	ath-miR404	Gene	At	AT1G18193	uncharacterized protein [Source:NCBI gene (formerly Entrezgene);Acc:28717247]
AT1G18200	OG0004164	798: miR2934	At	AT1G18200	ath-miR2934-3p	Gene	At	RABA6b	Rab GTPase-like A1I protein [Source:NCBI gene (formerly Entrezgene);Acc:838399]
AT1G18260	OG0008646	128: miR835	At	AT1G18260	ath-miR835-3p	Gene	At	EBS5	HCP-like superfamily protein [Source:NCBI gene (formerly Entrezgene);Acc:838406]
AT1G18260	OG0008646	586: miR156	At	AT1G18260	ath-miR156b-3p	Gene	At	EBS5	HCP-like superfamily protein [Source:NCBI gene (formerly Entrezgene);Acc:838406]
AT1G18260	OG0008646	421: miR416	At	AT1G18260	ath-miR416	Gene	At	EBS5	HCP-like superfamily protein [Source:NCBI gene (formerly Entrezgene);Acc:838406]
AT1G18260	OG0008646	335: miR8182, novel_miRNA_23	At	AT1G18260	ath-miR8182	Gene	At	EBS5	HCP-like superfamily protein [Source:NCBI gene (formerly Entrezgene);Acc:838406]
AT1G18260	OG0008646	720: miR3933, miR5485	At	AT1G18260	ath-miR3933	Gene	At	EBS5	HCP-like superfamily protein [Source:NCBI gene (formerly Entrezgene);Acc:838406]
AT1G18270	OG0005326	129: miR5021, miR830	At	AT1G18270	ath-miR5021	Gene	At	AT1G18270	ketose-bisphosphate aldolase class-II family protein [Source:NCBI gene (formerly Entrezgene);Acc:838407]
AT1G18270	OG0005326	676: miR5025	At	AT1G18270	ath-miR5025	Gene	At	AT1G18270	ketose-bisphosphate aldolase class-II family protein [Source:NCBI gene (formerly Entrezgene);Acc:838407]
AT1G18270	OG0005326	597: miR868	At	AT1G18270	ath-miR868-3p	Gene	At	AT1G18270	ketose-bisphosphate aldolase class-II family protein [Source:NCBI gene (formerly Entrezgene);Acc:838407]
AT1G18270	OG0005326	429: miR864	At	AT1G18270	ath-miR864-5p	Gene	At	AT1G18270	ketose-bisphosphate aldolase class-II family protein [Source:NCBI gene (formerly Entrezgene);Acc:838407]
AT1G18300	OG0000489	480: miR8172	At	AT1G18300	ath-miR8172	Gene	At	NUDT4	nudix hydrolase homolog 4 [Source:NCBI gene (formerly Entrezgene);Acc:838410]
AT1G18310	OG0000992	639: miR5648	At	AT1G18310	ath-miR5648-5p	Gene	At	AT1G18310	glycosyl hydrolase family 81 protein [Source:NCBI gene (formerly Entrezgene);Acc:838411]
AT1G18310	OG0000992	674: miR420	At	AT1G18310	ath-miR420	Gene	At	AT1G18310	glycosyl hydrolase family 81 protein [Source:NCBI gene (formerly Entrezgene);Acc:838411]
AT1G18310	OG0000992	597: miR868	At	AT1G18310	ath-miR868-3p	Gene	At	AT1G18310	glycosyl hydrolase family 81 protein [Source:NCBI gene (formerly Entrezgene);Acc:838411]
AT1G18310	OG0000992	541: miR397	At	AT1G18310	ath-miR397a	Gene	At	AT1G18310	glycosyl hydrolase family 81 protein [Source:NCBI gene (formerly Entrezgene);Acc:838411]
AT1G18310	OG0000992	301: miR2931, miR859	At	AT1G18310	ath-miR859	Gene	At	AT1G18310	glycosyl hydrolase family 81 protein [Source:NCBI gene (formerly Entrezgene);Acc:838411]
AT1G18330	OG0001512	115: miR156, miR157, miR535	At	AT1G18330	ath-miR156g	Gene	At	EPR1	Homeodomain-like superfamily protein [Source:NCBI gene (formerly Entrezgene);Acc:838413]
AT1G18330	OG0001512	115: miR156, miR157, miR535	At	AT1G18330	ath-miR156f-5p	Gene	At	EPR1	Homeodomain-like superfamily protein [Source:NCBI gene (formerly Entrezgene);Acc:838413]
AT1G18330	OG0001512	115: miR156, miR157, miR535	At	AT1G18330	ath-miR156c-5p	Gene	At	EPR1	Homeodomain-like superfamily protein [Source:NCBI gene (formerly Entrezgene);Acc:838413]
AT1G18330	OG0001512	115: miR156, miR157, miR535	At	AT1G18330	ath-miR156b-5p	Gene	At	EPR1	Homeodomain-like superfamily protein [Source:NCBI gene (formerly Entrezgene);Acc:838413]
AT1G18330	OG0001512	115: miR156, miR157, miR535	At	AT1G18330	ath-miR156d-5p	Gene	At	EPR1	Homeodomain-like superfamily protein [Source:NCBI gene (formerly Entrezgene);Acc:838413]
AT1G18330	OG0001512	115: miR156, miR157, miR535	At	AT1G18330	ath-miR156e	Gene	At	EPR1	Homeodomain-like superfamily protein [Source:NCBI gene (formerly Entrezgene);Acc:838413]
AT1G18330	OG0001512	115: miR156, miR157, miR535	At	AT1G18330	ath-miR156a-5p	Gene	At	EPR1	Homeodomain-like superfamily protein [Source:NCBI gene (formerly Entrezgene);Acc:838413]
AT1G18340	OG0010550	268: miR5659	At	AT1G18340	ath-miR5659	Gene	At	AT1G18340	basal transcription factor complex subunit-like protein [Source:NCBI gene (formerly Entrezgene);Acc:838415]
AT1G18350	OG0002571	710: miR5643	At	AT1G18350	ath-miR5643b	Gene	At	MKK7	MAP kinase kinase 7 [Source:NCBI gene (formerly Entrezgene);Acc:838416]
AT1G18350	OG0002571	10: miR4240	At	AT1G18350	ath-miR4240	Gene	At	MKK7	MAP kinase kinase 7 [Source:NCBI gene (formerly Entrezgene);Acc:838416]
AT1G18350	OG0002571	710: miR5643	At	AT1G18350	ath-miR5643a	Gene	At	MKK7	MAP kinase kinase 7 [Source:NCBI gene (formerly Entrezgene);Acc:838416]
AT1G18360	OG0004347	321: miR472	At	AT1G18360	ath-miR472-5p	Gene	At	AT1G18360	alpha/beta-Hydrolases superfamily protein [Source:NCBI gene (formerly Entrezgene);Acc:838417]
AT1G18360	OG0004347	570: miR851	At	AT1G18360	ath-miR851-3p	Gene	At	AT1G18360	alpha/beta-Hydrolases superfamily protein [Source:NCBI gene (formerly Entrezgene);Acc:838417]
AT1G18370	OG0010979	86: miR779	At	AT1G18370	ath-miR779.2	Gene	At	HIK	ATP binding microtubule motor family protein [Source:NCBI gene (formerly Entrezgene);Acc:838418]
AT1G18370	OG0010979	597: miR868	At	AT1G18370	ath-miR868-3p	Gene	At	HIK	ATP binding microtubule motor family protein [Source:NCBI gene (formerly Entrezgene);Acc:838418]
AT1G18390	OG0000208	298: miR5632	At	AT1G18390	ath-miR5632-5p	Gene	At	AT1G18390	Serine/Threonine kinase family catalytic domain protein [Source:NCBI gene (formerly Entrezgene);Acc:838420]
AT1G18390	OG0000208	222: miR398	At	AT1G18390	ath-miR398c-5p	Gene	At	AT1G18390	Serine/Threonine kinase family catalytic domain protein [Source:NCBI gene (formerly Entrezgene);Acc:838420]
AT1G18390	OG0000208	222: miR398	At	AT1G18390	ath-miR398b-5p	Gene	At	AT1G18390	Serine/Threonine kinase family catalytic domain protein [Source:NCBI gene (formerly Entrezgene);Acc:838420]
AT1G18390	OG0000208	85: miR866	At	AT1G18390	ath-miR866-3p	Gene	At	AT1G18390	Serine/Threonine kinase family catalytic domain protein [Source:NCBI gene (formerly Entrezgene);Acc:838420]
AT1G18400	OG0002423	69: miR8180	At	AT1G18400	ath-miR8180	Gene	At	BEE1	BR enhanced expression 1 [Source:NCBI gene (formerly Entrezgene);Acc:838421]
AT1G18400	OG0002423	202: miR170, miR171	At	AT1G18400	ath-miR171c-3p	Gene	At	BEE1	BR enhanced expression 1 [Source:NCBI gene (formerly Entrezgene);Acc:838421]
AT1G18400	OG0002423	202: miR170, miR171	At	AT1G18400	ath-miR171b-3p	Gene	At	BEE1	BR enhanced expression 1 [Source:NCBI gene (formerly Entrezgene);Acc:838421]
AT1G18410	OG0001104	663: miR159, miR846	At	AT1G18410	ath-miR159b-5p	Gene	At	AT1G18410	P-loop containing nucleoside triphosphate hydrolases superfamily protein [Source:NCBI gene (formerly Entrezgene);Acc:838422]
AT1G18410	OG0001104	90: miR8178	At	AT1G18410	ath-miR8178	Gene	At	AT1G18410	P-loop containing nucleoside triphosphate hydrolases superfamily protein [Source:NCBI gene (formerly Entrezgene);Acc:838422]
AT1G18410	OG0001104	39: miR2111	At	AT1G18410	ath-miR2111b-3p	Gene	At	AT1G18410	P-loop containing nucleoside triphosphate hydrolases superfamily protein [Source:NCBI gene (formerly Entrezgene);Acc:838422]
AT1G18410	OG0001104	797: miR447, miR5641	At	AT1G18410	ath-miR447a.2-3p	Gene	At	AT1G18410	P-loop containing nucleoside triphosphate hydrolases superfamily protein [Source:NCBI gene (formerly Entrezgene);Acc:838422]
AT1G18440	OG0007937	412: miR1888	At	AT1G18440	ath-miR1888a	Gene	At	AT1G18440	Peptidyl-tRNA hydrolase family protein [Source:NCBI gene (formerly Entrezgene);Acc:838424]
AT1G18440	OG0007937	712: miR2112	At	AT1G18440	ath-miR2112-5p	Gene	At	AT1G18440	Peptidyl-tRNA hydrolase family protein [Source:NCBI gene (formerly Entrezgene);Acc:838424]
AT1G18440	OG0007937	412: miR1888	At	AT1G18440	ath-miR1888b	Gene	At	AT1G18440	Peptidyl-tRNA hydrolase family protein [Source:NCBI gene (formerly Entrezgene);Acc:838424]
AT1G18440	OG0007937	481: miR5666	At	AT1G18440	ath-miR5666	Gene	At	AT1G18440	Peptidyl-tRNA hydrolase family protein [Source:NCBI gene (formerly Entrezgene);Acc:838424]
AT1G18440	OG0007937	326: miR826	At	AT1G18440	ath-miR826a	Gene	At	AT1G18440	Peptidyl-tRNA hydrolase family protein [Source:NCBI gene (formerly Entrezgene);Acc:838424]
AT1G18450	OG0003238	250: miR833	At	AT1G18450	ath-miR833b	Gene	At	ARP4	actin-related protein 4 [Source:NCBI gene (formerly Entrezgene);Acc:838425]
AT1G18460	OG0003970	41: miR832	At	AT1G18460	ath-miR832-5p	Gene	At	AT1G18460	alpha/beta-Hydrolases superfamily protein [Source:NCBI gene (formerly Entrezgene);Acc:838426]
AT1G18470	OG0004000	808: miR824	At	AT1G18470	ath-miR824-5p	Gene	At	AT1G18470	Transmembrane Fragile-X-F-associated protein [Source:NCBI gene (formerly Entrezgene);Acc:838427]
AT1G18480	OG0007973	541: miR397	At	AT1G18480	ath-miR397b	Gene	At	SLP2	Calcineurin-like metallo-phosphoesterase superfamily protein [Source:NCBI gene (formerly Entrezgene);Acc:838428]
AT1G18480	OG0007973	480: miR8172	At	AT1G18480	ath-miR8172	Gene	At	SLP2	Calcineurin-like metallo-phosphoesterase superfamily protein [Source:NCBI gene (formerly Entrezgene);Acc:838428]
AT1G18485	OG0014501	461: miR774	At	AT1G18485	ath-miR774b-3p	Gene	At	AT1G18485	Pentatricopeptide repeat (PPR) superfamily protein [Source:NCBI gene (formerly Entrezgene);Acc:838429]
AT1G18486	OG0013687	586: miR156	At	AT1G18486	ath-miR156d-3p	Gene	At	AT1G18486	uncharacterized protein [Source:NCBI gene (formerly Entrezgene);Acc:6241441]
AT1G18486	OG0013687	403: miR8167	At	AT1G18486	ath-miR8167d	Gene	At	AT1G18486	uncharacterized protein [Source:NCBI gene (formerly Entrezgene);Acc:6241441]
AT1G18486	OG0013687	403: miR8167	At	AT1G18486	ath-miR8167f	Gene	At	AT1G18486	uncharacterized protein [Source:NCBI gene (formerly Entrezgene);Acc:6241441]
AT1G18486	OG0013687	403: miR8167	At	AT1G18486	ath-miR8167a	Gene	At	AT1G18486	uncharacterized protein [Source:NCBI gene (formerly Entrezgene);Acc:6241441]
AT1G18486	OG0013687	403: miR8167	At	AT1G18486	ath-miR8167b	Gene	At	AT1G18486	uncharacterized protein [Source:NCBI gene (formerly Entrezgene);Acc:6241441]
AT1G18486	OG0013687	403: miR8167	At	AT1G18486	ath-miR8167e	Gene	At	AT1G18486	uncharacterized protein [Source:NCBI gene (formerly Entrezgene);Acc:6241441]
AT1G18486	OG0013687	403: miR8167	At	AT1G18486	ath-miR8167c	Gene	At	AT1G18486	uncharacterized protein [Source:NCBI gene (formerly Entrezgene);Acc:6241441]
AT1G18490	OG0005284	465: miR5635	At	AT1G18490	ath-miR5635a	Gene	At	AT1G18490	2-aminoethanethiol dioxygenase, putative (DUF1637) [Source:NCBI gene (formerly Entrezgene);Acc:838430]
AT1G18490	OG0005284	586: miR156	At	AT1G18490	ath-miR156d-3p	Gene	At	AT1G18490	2-aminoethanethiol dioxygenase, putative (DUF1637) [Source:NCBI gene (formerly Entrezgene);Acc:838430]
AT1G18490	OG0005284	465: miR5635	At	AT1G18490	ath-miR5635b	Gene	At	AT1G18490	2-aminoethanethiol dioxygenase, putative (DUF1637) [Source:NCBI gene (formerly Entrezgene);Acc:838430]
AT1G18490	OG0005284	465: miR5635	At	AT1G18490	ath-miR5635c	Gene	At	AT1G18490	2-aminoethanethiol dioxygenase, putative (DUF1637) [Source:NCBI gene (formerly Entrezgene);Acc:838430]
AT1G18490	OG0005284	135: miR419	At	AT1G18490	ath-miR419	Gene	At	AT1G18490	2-aminoethanethiol dioxygenase, putative (DUF1637) [Source:NCBI gene (formerly Entrezgene);Acc:838430]
AT1G18490	OG0005284	465: miR5635	At	AT1G18490	ath-miR5635d	Gene	At	AT1G18490	2-aminoethanethiol dioxygenase, putative (DUF1637) [Source:NCBI gene (formerly Entrezgene);Acc:838430]
AT1G18500	OG0001327	470: miR5018	At	AT1G18500	ath-miR5018	Gene	At	MAML-4	methylthioalkylmalate synthase-like 4 [Source:NCBI gene (formerly Entrezgene);Acc:838431]
AT1G18520	OG0004931	635: miR8179	At	AT1G18520	ath-miR8179	Gene	At	TET11	tetraspanin11 [Source:NCBI gene (formerly Entrezgene);Acc:838433]
AT1G18530	OG0002709	469: miR390	At	AT1G18530	ath-miR390a-5p	Gene	At	AT1G18530	EF hand calcium-binding protein family [Source:NCBI gene (formerly Entrezgene);Acc:838434]
AT1G18530	OG0002709	469: miR390	At	AT1G18530	ath-miR390b-5p	Gene	At	AT1G18530	EF hand calcium-binding protein family [Source:NCBI gene (formerly Entrezgene);Acc:838434]
AT1G18550	OG0005877	754: miR172	At	AT1G18550	ath-miR172e-5p	Gene	At	AT1G18550	ATP binding microtubule motor family protein [Source:NCBI gene (formerly Entrezgene);Acc:838436]
AT1G18550	OG0005877	423: miR5657	At	AT1G18550	ath-miR5657	Gene	At	AT1G18550	ATP binding microtubule motor family protein [Source:NCBI gene (formerly Entrezgene);Acc:838436]
AT1G18550	OG0005877	569: miR5539, miR837	At	AT1G18550	ath-miR837-3p	Gene	At	AT1G18550	ATP binding microtubule motor family protein [Source:NCBI gene (formerly Entrezgene);Acc:838436]
AT1G18550	OG0005877	720: miR3933, miR5485	At	AT1G18550	ath-miR3933	Gene	At	AT1G18550	ATP binding microtubule motor family protein [Source:NCBI gene (formerly Entrezgene);Acc:838436]
AT1G18550	OG0005877	754: miR172	At	AT1G18550	ath-miR172b-5p	Gene	At	AT1G18550	ATP binding microtubule motor family protein [Source:NCBI gene (formerly Entrezgene);Acc:838436]
AT1G18550	OG0005877	128: miR835	At	AT1G18550	ath-miR835-3p	Gene	At	AT1G18550	ATP binding microtubule motor family protein [Source:NCBI gene (formerly Entrezgene);Acc:838436]
AT1G18560	OG0010889	333: miR778	At	AT1G18560	ath-miR778	Gene	At	AT1G18560	BED zinc finger and hAT dimerization domain-containing protein [Source:NCBI gene (formerly Entrezgene);Acc:838437]
AT1G18560	OG0010889	359: miR832	At	AT1G18560	ath-miR832-3p	Gene	At	AT1G18560	BED zinc finger and hAT dimerization domain-containing protein [Source:NCBI gene (formerly Entrezgene);Acc:838437]
AT1G18560	OG0010889	354: miR5654, miR865	At	AT1G18560	ath-miR865-5p	Gene	At	AT1G18560	BED zinc finger and hAT dimerization domain-containing protein [Source:NCBI gene (formerly Entrezgene);Acc:838437]
AT1G18560	OG0010889	536: miR2928, miR447	At	AT1G18560	ath-miR447c-3p	Gene	At	AT1G18560	BED zinc finger and hAT dimerization domain-containing protein [Source:NCBI gene (formerly Entrezgene);Acc:838437]
AT1G18570	OG0017548	536: miR2928, miR447	At	AT1G18570	ath-miR447c-3p	Gene	At	MYB51	myb domain protein 51 [Source:NCBI gene (formerly Entrezgene);Acc:838438]
AT1G18570	OG0017548	298: miR5632	At	AT1G18570	ath-miR5632-5p	Gene	At	MYB51	myb domain protein 51 [Source:NCBI gene (formerly Entrezgene);Acc:838438]
AT1G18570	OG0017548	459: miR10515	At	AT1G18570	ath-miR10515	Gene	At	MYB51	myb domain protein 51 [Source:NCBI gene (formerly Entrezgene);Acc:838438]
AT1G18580	OG0004333	485: miR2111	At	AT1G18580	ath-miR2111a-5p	Gene	At	GAUT11	galacturonosyltransferase 11 [Source:NCBI gene (formerly Entrezgene);Acc:838439]
AT1G18580	OG0004333	485: miR2111	At	AT1G18580	ath-miR2111b-5p	Gene	At	GAUT11	galacturonosyltransferase 11 [Source:NCBI gene (formerly Entrezgene);Acc:838439]
AT1G18580	OG0004333	182: miR5645, miR7516	At	AT1G18580	ath-miR5645c	Gene	At	GAUT11	galacturonosyltransferase 11 [Source:NCBI gene (formerly Entrezgene);Acc:838439]
AT1G18580	OG0004333	731: miR858	At	AT1G18580	ath-miR858b	Gene	At	GAUT11	galacturonosyltransferase 11 [Source:NCBI gene (formerly Entrezgene);Acc:838439]
AT1G18590	OG0000050	403: miR8167	At	AT1G18590	ath-miR8167e	Gene	At	SOT17	sulfotransferase 17 [Source:NCBI gene (formerly Entrezgene);Acc:838440]
AT1G18590	OG0000050	403: miR8167	At	AT1G18590	ath-miR8167a	Gene	At	SOT17	sulfotransferase 17 [Source:NCBI gene (formerly Entrezgene);Acc:838440]
AT1G18590	OG0000050	403: miR8167	At	AT1G18590	ath-miR8167f	Gene	At	SOT17	sulfotransferase 17 [Source:NCBI gene (formerly Entrezgene);Acc:838440]
AT1G18590	OG0000050	403: miR8167	At	AT1G18590	ath-miR8167d	Gene	At	SOT17	sulfotransferase 17 [Source:NCBI gene (formerly Entrezgene);Acc:838440]
AT1G18590	OG0000050	403: miR8167	At	AT1G18590	ath-miR8167c	Gene	At	SOT17	sulfotransferase 17 [Source:NCBI gene (formerly Entrezgene);Acc:838440]
AT1G18590	OG0000050	403: miR8167	At	AT1G18590	ath-miR8167b	Gene	At	SOT17	sulfotransferase 17 [Source:NCBI gene (formerly Entrezgene);Acc:838440]
AT1G18610	OG0005748	423: miR5657	At	AT1G18610	ath-miR5657	Gene	At	AT1G18610	Galactose oxidase/kelch repeat superfamily protein [Source:NCBI gene (formerly Entrezgene);Acc:838442]
AT1G18610	OG0005748	152: miR5020	At	AT1G18610	ath-miR5020a	Gene	At	AT1G18610	Galactose oxidase/kelch repeat superfamily protein [Source:NCBI gene (formerly Entrezgene);Acc:838442]
AT1G18610	OG0005748	636: miR5663	At	AT1G18610	ath-miR5663-3p	Gene	At	AT1G18610	Galactose oxidase/kelch repeat superfamily protein [Source:NCBI gene (formerly Entrezgene);Acc:838442]
AT1G18610	OG0005748	553: miR5020	At	AT1G18610	ath-miR5020b	Gene	At	AT1G18610	Galactose oxidase/kelch repeat superfamily protein [Source:NCBI gene (formerly Entrezgene);Acc:838442]
AT1G18620	OG0004002	214: miR5028	At	AT1G18620	ath-miR5028	Gene	At	TRM3	LONGIFOLIA protein [Source:NCBI gene (formerly Entrezgene);Acc:838443]
AT1G18620	OG0004002	575: miR5655, novel_miRNA_47	At	AT1G18620	ath-miR5655	Gene	At	TRM3	LONGIFOLIA protein [Source:NCBI gene (formerly Entrezgene);Acc:838443]
AT1G18620	OG0004002	536: miR2928, miR447	At	AT1G18620	ath-miR447c-3p	Gene	At	TRM3	LONGIFOLIA protein [Source:NCBI gene (formerly Entrezgene);Acc:838443]
AT1G18650	OG0000642	570: miR851	At	AT1G18650	ath-miR851-3p	Gene	At	PDCB3	plasmodesmata callose-binding protein 3 [Source:NCBI gene (formerly Entrezgene);Acc:838446]
AT1G18650	OG0000642	376: miR5653	At	AT1G18650	ath-miR5653	Gene	At	PDCB3	plasmodesmata callose-binding protein 3 [Source:NCBI gene (formerly Entrezgene);Acc:838446]
AT1G18660	OG0012311	162: miR5660, miR8168	At	AT1G18660	ath-miR5660	Gene	At	AT1G18660	zinc finger (C3HC4-type RING finger) family protein [Source:NCBI gene (formerly Entrezgene);Acc:838447]
AT1G18660	OG0012311	699: miR3932, miR5024	At	AT1G18660	ath-miR3932a	Gene	At	AT1G18660	zinc finger (C3HC4-type RING finger) family protein [Source:NCBI gene (formerly Entrezgene);Acc:838447]
AT1G18660	OG0012311	699: miR3932, miR5024	At	AT1G18660	ath-miR3932b-3p	Gene	At	AT1G18660	zinc finger (C3HC4-type RING finger) family protein [Source:NCBI gene (formerly Entrezgene);Acc:838447]
AT1G18670	OG0000921	193: miR5022	At	AT1G18670	ath-miR5022	Gene	At	IBS1	Protein kinase superfamily protein [Source:NCBI gene (formerly Entrezgene);Acc:838448]
AT1G18670	OG0000921	412: miR1888	At	AT1G18670	ath-miR1888a	Gene	At	IBS1	Protein kinase superfamily protein [Source:NCBI gene (formerly Entrezgene);Acc:838448]
AT1G18670	OG0000921	324: miR406, miR5012	At	AT1G18670	ath-miR5012	Gene	At	IBS1	Protein kinase superfamily protein [Source:NCBI gene (formerly Entrezgene);Acc:838448]
AT1G18670	OG0000921	311: miR5014	At	AT1G18670	ath-miR5014a-3p	Gene	At	IBS1	Protein kinase superfamily protein [Source:NCBI gene (formerly Entrezgene);Acc:838448]
AT1G18690	OG0004493	311: miR5014	At	AT1G18690	ath-miR5014a-3p	Gene	At	XXT4	Galactosyl transferase GMA12/MNN10 family protein [Source:NCBI gene (formerly Entrezgene);Acc:838450]
AT1G18690	OG0004493	52: miR4228	At	AT1G18690	ath-miR4228-3p	Gene	At	XXT4	Galactosyl transferase GMA12/MNN10 family protein [Source:NCBI gene (formerly Entrezgene);Acc:838450]
AT1G18690	OG0004493	358: miR173	At	AT1G18690	ath-miR173-3p	Gene	At	XXT4	Galactosyl transferase GMA12/MNN10 family protein [Source:NCBI gene (formerly Entrezgene);Acc:838450]
AT1G18690	OG0004493	592: miR402	At	AT1G18690	ath-miR402	Gene	At	XXT4	Galactosyl transferase GMA12/MNN10 family protein [Source:NCBI gene (formerly Entrezgene);Acc:838450]
AT1G18710	OG0017498	731: miR858	At	AT1G18710	ath-miR858a	Gene	At	MYB47	myb domain protein 47 [Source:NCBI gene (formerly Entrezgene);Acc:838453]
AT1G18710	OG0017498	731: miR858	At	AT1G18710	ath-miR858b	Gene	At	MYB47	myb domain protein 47 [Source:NCBI gene (formerly Entrezgene);Acc:838453]
AT1G18730	OG0010908	160: miR8174	At	AT1G18730	ath-miR8174	Gene	At	PnsB4	NDH dependent flow 6 [Source:NCBI gene (formerly Entrezgene);Acc:838455]
AT1G18740	OG0001443	782: miR5016, miR5574	At	AT1G18740	ath-miR5016	Gene	At	AT1G18740	ROH1, putative (DUF793) [Source:NCBI gene (formerly Entrezgene);Acc:838456]
AT1G18740	OG0001443	138: miR5662	At	AT1G18740	ath-miR5662	Gene	At	AT1G18740	ROH1, putative (DUF793) [Source:NCBI gene (formerly Entrezgene);Acc:838456]
AT1G18750	OG0002416	115: miR156, miR157, miR535	At, Os	AT1G18750	ath-miR156h	Gene	At	AGL65	AGAMOUS-like 65 [Source:NCBI gene (formerly Entrezgene);Acc:838457]
AT1G18750	OG0002416	136: miR418, miR5658	At, Os	AT1G18750	ath-miR5658	Gene	At	AGL65	AGAMOUS-like 65 [Source:NCBI gene (formerly Entrezgene);Acc:838457]
AT1G18750	OG0002416	115: miR156, miR157, miR535	At, Os	AT1G18750	ath-miR156j	Gene	At	AGL65	AGAMOUS-like 65 [Source:NCBI gene (formerly Entrezgene);Acc:838457]
AT1G18760	OG0000182	189: miR5639	At	AT1G18760	ath-miR5639-3p	Gene	At	AT1G18760	Zinc finger, C3HC4 type (RING finger) family protein [Source:NCBI gene (formerly Entrezgene);Acc:838458]
AT1G18773	OG0017083	423: miR5657	At	AT1G18773	ath-miR5657	Gene	At	AT1G18773	acyl thioesterase-like protein [Source:NCBI gene (formerly Entrezgene);Acc:6240661]
AT1G18780	OG0000182	469: miR390	At	AT1G18780	ath-miR390b-5p	Gene	At	AT1G18780	RING/U-box superfamily protein [Source:NCBI gene (formerly Entrezgene);Acc:838460]
AT1G18780	OG0000182	469: miR390	At	AT1G18780	ath-miR390a-5p	Gene	At	AT1G18780	RING/U-box superfamily protein [Source:NCBI gene (formerly Entrezgene);Acc:838460]
AT1G18800	OG0003305	92: miR1887	At	AT1G18800	ath-miR1887	Gene	At	NRP2	NAP1-related protein 2 [Source:NCBI gene (formerly Entrezgene);Acc:838462]
AT1G18810	OG0005138	402: miR5544, miR854	At	AT1G18810	ath-miR854e	Gene	At	AT1G18810	phytochrome kinase substrate-like protein [Source:NCBI gene (formerly Entrezgene);Acc:838463]
AT1G18810	OG0005138	314: miR169	At	AT1G18810	ath-miR169a-3p	Gene	At	AT1G18810	phytochrome kinase substrate-like protein [Source:NCBI gene (formerly Entrezgene);Acc:838463]
AT1G18810	OG0005138	402: miR5544, miR854	At	AT1G18810	ath-miR854d	Gene	At	AT1G18810	phytochrome kinase substrate-like protein [Source:NCBI gene (formerly Entrezgene);Acc:838463]
AT1G18810	OG0005138	402: miR5544, miR854	At	AT1G18810	ath-miR854b	Gene	At	AT1G18810	phytochrome kinase substrate-like protein [Source:NCBI gene (formerly Entrezgene);Acc:838463]
AT1G18810	OG0005138	402: miR5544, miR854	At	AT1G18810	ath-miR854a	Gene	At	AT1G18810	phytochrome kinase substrate-like protein [Source:NCBI gene (formerly Entrezgene);Acc:838463]
AT1G18810	OG0005138	741: miR3434, miR5486	At	AT1G18810	ath-miR3434-5p	Gene	At	AT1G18810	phytochrome kinase substrate-like protein [Source:NCBI gene (formerly Entrezgene);Acc:838463]
AT1G18810	OG0005138	402: miR5544, miR854	At	AT1G18810	ath-miR854c	Gene	At	AT1G18810	phytochrome kinase substrate-like protein [Source:NCBI gene (formerly Entrezgene);Acc:838463]
AT1G18830	OG0016706	79: miR5629	At	AT1G18830	ath-miR5629	Gene	At	AT1G18830	Transducin/WD40 repeat-like superfamily protein [Source:NCBI gene (formerly Entrezgene);Acc:838464]
AT1G18840	OG0003113	8: miR780	At	AT1G18840	ath-miR780.1	Gene	At	IQD30	IQ-domain 30 [Source:NCBI gene (formerly Entrezgene);Acc:838465]
AT1G18840	OG0003113	57: miR5834, miR774	At	AT1G18840	ath-miR774b-5p	Gene	At	IQD30	IQ-domain 30 [Source:NCBI gene (formerly Entrezgene);Acc:838465]
AT1G18840	OG0003113	39: miR2111	At	AT1G18840	ath-miR2111a-3p	Gene	At	IQD30	IQ-domain 30 [Source:NCBI gene (formerly Entrezgene);Acc:838465]
AT1G18840	OG0003113	798: miR2934	At	AT1G18840	ath-miR2934-3p	Gene	At	IQD30	IQ-domain 30 [Source:NCBI gene (formerly Entrezgene);Acc:838465]
AT1G18840	OG0003113	298: miR5632	At	AT1G18840	ath-miR5632-5p	Gene	At	IQD30	IQ-domain 30 [Source:NCBI gene (formerly Entrezgene);Acc:838465]
AT1G18850	OG0007671	386: miR8184	At	AT1G18850	ath-miR8184	Gene	At	AT1G18850	uncharacterized protein [Source:NCBI gene (formerly Entrezgene);Acc:838466]
AT1G18850	OG0007671	802: miR825	At	AT1G18850	ath-miR825	Gene	At	AT1G18850	uncharacterized protein [Source:NCBI gene (formerly Entrezgene);Acc:838466]
AT1G18860	OG0000617	447: miR842	At	AT1G18860	ath-miR842	Gene	At	WRKY61	WRKY DNA-binding protein 61 [Source:NCBI gene (formerly Entrezgene);Acc:838467]
AT1G18860	OG0000617	488: miR5017, miR5081	At	AT1G18860	ath-miR5017-5p	Gene	At	WRKY61	WRKY DNA-binding protein 61 [Source:NCBI gene (formerly Entrezgene);Acc:838467]
AT1G18860	OG0000617	683: miR776, miR846	At	AT1G18860	ath-miR846-5p	Gene	At	WRKY61	WRKY DNA-binding protein 61 [Source:NCBI gene (formerly Entrezgene);Acc:838467]
AT1G18870	OG0007662	573: miR394, miR862	At	AT1G18870	ath-miR862-5p	Gene	At	ICS2	isochorismate synthase 2 [Source:NCBI gene (formerly Entrezgene);Acc:838468]
AT1G18870	OG0007662	432: miR5634	At	AT1G18870	ath-miR5634	Gene	At	ICS2	isochorismate synthase 2 [Source:NCBI gene (formerly Entrezgene);Acc:838468]
AT1G18870	OG0007662	355: miR403	At	AT1G18870	ath-miR403-5p	Gene	At	ICS2	isochorismate synthase 2 [Source:NCBI gene (formerly Entrezgene);Acc:838468]
AT1G18880	OG0000725	731: miR858	At	AT1G18880	ath-miR858b	Gene	At	NRT1.9	Major facilitator superfamily protein [Source:NCBI gene (formerly Entrezgene);Acc:838469]
AT1G18880	OG0000725	206: miR408	At	AT1G18880	ath-miR408-5p	Gene	At	NRT1.9	Major facilitator superfamily protein [Source:NCBI gene (formerly Entrezgene);Acc:838469]
AT1G18880	OG0000725	577: miR5631, miR863	At	AT1G18880	ath-miR863-3p	Gene	At	NRT1.9	Major facilitator superfamily protein [Source:NCBI gene (formerly Entrezgene);Acc:838469]
AT1G18880	OG0000725	731: miR858	At	AT1G18880	ath-miR858a	Gene	At	NRT1.9	Major facilitator superfamily protein [Source:NCBI gene (formerly Entrezgene);Acc:838469]
AT1G18890	OG0004190	432: miR5634	At	AT1G18890	ath-miR5634	Gene	At	CDPK1	calcium-dependent protein kinase 1 [Source:NCBI gene (formerly Entrezgene);Acc:838470]
AT1G18890	OG0004190	299: miR863, novel_miRNA_29	At	AT1G18890	ath-miR863-5p	Gene	At	CDPK1	calcium-dependent protein kinase 1 [Source:NCBI gene (formerly Entrezgene);Acc:838470]
AT1G18890	OG0004190	745: miR168	At	AT1G18890	ath-miR168b-3p	Gene	At	CDPK1	calcium-dependent protein kinase 1 [Source:NCBI gene (formerly Entrezgene);Acc:838470]
AT1G18900	OG0005335	233: miR848	At	AT1G18900	ath-miR848	Gene	At	AT1G18900	Pentatricopeptide repeat (PPR) superfamily protein [Source:NCBI gene (formerly Entrezgene);Acc:838471]
AT1G18910	OG0013856	602: miR158	At	AT1G18910	ath-miR158a-5p	Gene	At	AT1G18910	zinc ion binding protein [Source:NCBI gene (formerly Entrezgene);Acc:838472]
AT1G18910	OG0013856	9: miR2937	At	AT1G18910	ath-miR2937	Gene	At	AT1G18910	zinc ion binding protein [Source:NCBI gene (formerly Entrezgene);Acc:838472]
AT1G18940	OG0002387	797: miR447, miR5641	At	AT1G18940	ath-miR5641	Gene	At	AT1G18940	Nodulin-like / Major Facilitator Superfamily protein [Source:NCBI gene (formerly Entrezgene);Acc:838475]
AT1G18940	OG0002387	465: miR5635	At	AT1G18940	ath-miR5635a	Gene	At	AT1G18940	Nodulin-like / Major Facilitator Superfamily protein [Source:NCBI gene (formerly Entrezgene);Acc:838475]
AT1G18940	OG0002387	465: miR5635	At	AT1G18940	ath-miR5635c	Gene	At	AT1G18940	Nodulin-like / Major Facilitator Superfamily protein [Source:NCBI gene (formerly Entrezgene);Acc:838475]
AT1G18940	OG0002387	465: miR5635	At	AT1G18940	ath-miR5635d	Gene	At	AT1G18940	Nodulin-like / Major Facilitator Superfamily protein [Source:NCBI gene (formerly Entrezgene);Acc:838475]
AT1G18940	OG0002387	465: miR5635	At	AT1G18940	ath-miR5635b	Gene	At	AT1G18940	Nodulin-like / Major Facilitator Superfamily protein [Source:NCBI gene (formerly Entrezgene);Acc:838475]
AT1G18950	OG0003598	356: miR828	At	AT1G18950	ath-miR828	Gene	At	AT1G18950	DDT domain superfamily [Source:NCBI gene (formerly Entrezgene);Acc:838476]
AT1G18990	OG0007300	125: miR4221	At	AT1G18990	ath-miR4221	Gene	At	AT1G18990	myosin-binding protein, putative (Protein of unknown function, DUF593) [Source:NCBI gene (formerly Entrezgene);Acc:838480]
AT1G18990	OG0007300	350: miR773	At	AT1G18990	ath-miR773b-3p	Gene	At	AT1G18990	myosin-binding protein, putative (Protein of unknown function, DUF593) [Source:NCBI gene (formerly Entrezgene);Acc:838480]
AT1G19000	OG0000397	137: miR1426, miR172	At	AT1G19000	ath-miR172d-3p	Gene	At	AT1G19000	Homeodomain-like superfamily protein [Source:NCBI gene (formerly Entrezgene);Acc:838481]
AT1G19000	OG0000397	137: miR1426, miR172	At	AT1G19000	ath-miR172c	Gene	At	AT1G19000	Homeodomain-like superfamily protein [Source:NCBI gene (formerly Entrezgene);Acc:838481]
AT1G19000	OG0000397	137: miR1426, miR172	At	AT1G19000	ath-miR172e-3p	Gene	At	AT1G19000	Homeodomain-like superfamily protein [Source:NCBI gene (formerly Entrezgene);Acc:838481]
AT1G19000	OG0000397	137: miR1426, miR172	At	AT1G19000	ath-miR172b-3p	Gene	At	AT1G19000	Homeodomain-like superfamily protein [Source:NCBI gene (formerly Entrezgene);Acc:838481]
AT1G19000	OG0000397	137: miR1426, miR172	At	AT1G19000	ath-miR172a	Gene	At	AT1G19000	Homeodomain-like superfamily protein [Source:NCBI gene (formerly Entrezgene);Acc:838481]
AT1G19010	OG0002024	543: miR408	At	AT1G19010	ath-miR408-3p	Gene	At	AT1G19010	uncharacterized protein [Source:NCBI gene (formerly Entrezgene);Acc:838482]
AT1G19010	OG0002024	252: miR170, miR171	At	AT1G19010	ath-miR171b-5p	Gene	At	AT1G19010	uncharacterized protein [Source:NCBI gene (formerly Entrezgene);Acc:838482]
AT1G19010	OG0002024	207: miR415	At	AT1G19010	ath-miR415	Gene	At	AT1G19010	uncharacterized protein [Source:NCBI gene (formerly Entrezgene);Acc:838482]
AT1G19020	OG0002803	118: miR861	At	AT1G19020	ath-miR861-5p	Gene	At	AT1G19020	CDP-diacylglycerol-glycerol-3-phosphate 3-phosphatidyltransferase [Source:NCBI gene (formerly Entrezgene);Acc:838483]
AT1G19025	OG0013395	152: miR5020	At	AT1G19025	ath-miR5020a	Gene	At	AT1G19025	DNA repair metallo-beta-lactamase family protein [Source:NCBI gene (formerly Entrezgene);Acc:838484]
AT1G19040	OG0012927	741: miR3434, miR5486	At	AT1G19040	ath-miR3434-5p	Gene	At	AT1G19040	NAC (No Apical Meristem) domain transcriptional regulator superfamily protein [Source:NCBI gene (formerly Entrezgene);Acc:838486]
AT1G19050	OG0000968	465: miR5635	At	AT1G19050	ath-miR5635b	Gene	At	ARR7	response regulator 7 [Source:NCBI gene (formerly Entrezgene);Acc:838487]
AT1G19050	OG0000968	465: miR5635	At	AT1G19050	ath-miR5635d	Gene	At	ARR7	response regulator 7 [Source:NCBI gene (formerly Entrezgene);Acc:838487]
AT1G19050	OG0000968	465: miR5635	At	AT1G19050	ath-miR5635a	Gene	At	ARR7	response regulator 7 [Source:NCBI gene (formerly Entrezgene);Acc:838487]
AT1G19050	OG0000968	465: miR5635	At	AT1G19050	ath-miR5635c	Gene	At	ARR7	response regulator 7 [Source:NCBI gene (formerly Entrezgene);Acc:838487]
AT1G19080	OG0005624	585: miR156, miR157	At	AT1G19080	ath-miR157c-3p	Gene	At	TTN10	GINS complex protein [Source:NCBI gene (formerly Entrezgene);Acc:838490]
AT1G19100	OG0009162	812: miR869	At	AT1G19100	ath-miR869.2	Gene	At	DMS11	Histidine kinase-, DNA gyrase B-, and HSP90-like ATPase family protein [Source:NCBI gene (formerly Entrezgene);Acc:838492]
AT1G19100	OG0009162	234: miR844	At	AT1G19100	ath-miR844-5p	Gene	At	DMS11	Histidine kinase-, DNA gyrase B-, and HSP90-like ATPase family protein [Source:NCBI gene (formerly Entrezgene);Acc:838492]
AT1G19100	OG0009162	480: miR8172	At	AT1G19100	ath-miR8172	Gene	At	DMS11	Histidine kinase-, DNA gyrase B-, and HSP90-like ATPase family protein [Source:NCBI gene (formerly Entrezgene);Acc:838492]
AT1G19110	OG0001332	355: miR403	At	AT1G19110	ath-miR403-5p	Gene	At	AT1G19110	inter-alpha-trypsin inhibitor heavy chain-like protein [Source:NCBI gene (formerly Entrezgene);Acc:838494]
AT1G19110	OG0001332	250: miR833	At	AT1G19110	ath-miR833a-5p	Gene	At	AT1G19110	inter-alpha-trypsin inhibitor heavy chain-like protein [Source:NCBI gene (formerly Entrezgene);Acc:838494]
AT1G19130	OG0008062	586: miR156	At	AT1G19130	ath-miR156c-3p	Gene	At	AT1G19130	RmlC-like jelly roll fold protein [Source:NCBI gene (formerly Entrezgene);Acc:838496]
AT1G19130	OG0008062	250: miR833	At	AT1G19130	ath-miR833b	Gene	At	AT1G19130	RmlC-like jelly roll fold protein [Source:NCBI gene (formerly Entrezgene);Acc:838496]
AT1G19140	OG0010120	298: miR5632	At	AT1G19140	ath-miR5632-5p	Gene	At	AT1G19140	ubiquinone biosynthesis COQ9-like protein [Source:NCBI gene (formerly Entrezgene);Acc:838497]
AT1G19150	OG0009192	555: miR834	At	AT1G19150	ath-miR834	Gene	At	Lhca6	PSI type II chlorophyll a/b-binding protein (Lhca2*1) [Source:NCBI gene (formerly Entrezgene);Acc:838498]
AT1G19150	OG0009192	729: miR5015	At	AT1G19150	ath-miR5015	Gene	At	Lhca6	PSI type II chlorophyll a/b-binding protein (Lhca2*1) [Source:NCBI gene (formerly Entrezgene);Acc:838498]
AT1G19150	OG0009192	636: miR5663	At	AT1G19150	ath-miR5663-3p	Gene	At	Lhca6	PSI type II chlorophyll a/b-binding protein (Lhca2*1) [Source:NCBI gene (formerly Entrezgene);Acc:838498]
AT1G19160	OG0000030	199: miR165, miR166	At	AT1G19160	ath-miR166g	Gene	At	AT1G19160	F-box family protein [Source:NCBI gene (formerly Entrezgene);Acc:838499]
AT1G19160	OG0000030	199: miR165, miR166	At	AT1G19160	ath-miR166d	Gene	At	AT1G19160	F-box family protein [Source:NCBI gene (formerly Entrezgene);Acc:838499]
AT1G19160	OG0000030	199: miR165, miR166	At	AT1G19160	ath-miR166f	Gene	At	AT1G19160	F-box family protein [Source:NCBI gene (formerly Entrezgene);Acc:838499]
AT1G19160	OG0000030	199: miR165, miR166	At	AT1G19160	ath-miR166b-3p	Gene	At	AT1G19160	F-box family protein [Source:NCBI gene (formerly Entrezgene);Acc:838499]
AT1G19160	OG0000030	161: miR395	At	AT1G19160	ath-miR395b	Gene	At	AT1G19160	F-box family protein [Source:NCBI gene (formerly Entrezgene);Acc:838499]
AT1G19160	OG0000030	199: miR165, miR166	At	AT1G19160	ath-miR166e-3p	Gene	At	AT1G19160	F-box family protein [Source:NCBI gene (formerly Entrezgene);Acc:838499]
AT1G19160	OG0000030	161: miR395	At	AT1G19160	ath-miR395f	Gene	At	AT1G19160	F-box family protein [Source:NCBI gene (formerly Entrezgene);Acc:838499]
AT1G19160	OG0000030	199: miR165, miR166	At	AT1G19160	ath-miR166c	Gene	At	AT1G19160	F-box family protein [Source:NCBI gene (formerly Entrezgene);Acc:838499]
AT1G19160	OG0000030	199: miR165, miR166	At	AT1G19160	ath-miR166a-3p	Gene	At	AT1G19160	F-box family protein [Source:NCBI gene (formerly Entrezgene);Acc:838499]
AT1G19160	OG0000030	161: miR395	At	AT1G19160	ath-miR395c	Gene	At	AT1G19160	F-box family protein [Source:NCBI gene (formerly Entrezgene);Acc:838499]
AT1G19170	OG0005263	754: miR172	At	AT1G19170	ath-miR172d-5p	Gene	At	AT1G19170	Pectin lyase-like superfamily protein [Source:NCBI gene (formerly Entrezgene);Acc:838500]
AT1G19170	OG0005263	113: miR1886	At	AT1G19170	ath-miR1886.1	Gene	At	AT1G19170	Pectin lyase-like superfamily protein [Source:NCBI gene (formerly Entrezgene);Acc:838500]
AT1G19200	OG0002739	113: miR1886	At	AT1G19200	ath-miR1886.1	Gene	At	AT1G19200	cyclin-dependent kinase, putative (DUF581) [Source:NCBI gene (formerly Entrezgene);Acc:838503]
AT1G19210	OG0001232	663: miR159, miR846	At	AT1G19210	ath-miR846-3p	Gene	At	AT1G19210	Integrase-type DNA-binding superfamily protein [Source:NCBI gene (formerly Entrezgene);Acc:838504]
AT1G19220	OG0003569	184: miR5636	At	AT1G19220	ath-miR5636	Gene	At	ARF19	auxin response factor 19 [Source:NCBI gene (formerly Entrezgene);Acc:838505]
AT1G19220	OG0003569	547: miR870	At	AT1G19220	ath-miR870-5p	Gene	At	ARF19	auxin response factor 19 [Source:NCBI gene (formerly Entrezgene);Acc:838505]
AT1G19230	OG0001773	355: miR403	At	AT1G19230	ath-miR403-5p	Gene	At	AT1G19230	Riboflavin synthase-like superfamily protein [Source:NCBI gene (formerly Entrezgene);Acc:838506]
AT1G19230	OG0001773	162: miR5660, miR8168	At	AT1G19230	ath-miR8168	Gene	At	AT1G19230	Riboflavin synthase-like superfamily protein [Source:NCBI gene (formerly Entrezgene);Acc:838506]
AT1G19250	OG0006108	162: miR5660, miR8168	At	AT1G19250	ath-miR8168	Gene	At	FMO1	flavin-dependent monooxygenase 1 [Source:NCBI gene (formerly Entrezgene);Acc:838508]
AT1G19250	OG0006108	541: miR397	At	AT1G19250	ath-miR397a	Gene	At	FMO1	flavin-dependent monooxygenase 1 [Source:NCBI gene (formerly Entrezgene);Acc:838508]
AT1G19260	OG0000051	756: miR4245	At	AT1G19260	ath-miR4245	Gene	At	AT1G19260	TTF-type zinc finger protein with HAT dimerization domain-containing protein [Source:NCBI gene (formerly Entrezgene);Acc:838509]
AT1G19260	OG0000051	723: miR5638	At	AT1G19260	ath-miR5638a	Gene	At	AT1G19260	TTF-type zinc finger protein with HAT dimerization domain-containing protein [Source:NCBI gene (formerly Entrezgene);Acc:838509]
AT1G19260	OG0000051	345: miR838	At	AT1G19260	ath-miR838	Gene	At	AT1G19260	TTF-type zinc finger protein with HAT dimerization domain-containing protein [Source:NCBI gene (formerly Entrezgene);Acc:838509]
AT1G19260	OG0000051	129: miR5021, miR830	At	AT1G19260	ath-miR830-3p	Gene	At	AT1G19260	TTF-type zinc finger protein with HAT dimerization domain-containing protein [Source:NCBI gene (formerly Entrezgene);Acc:838509]
AT1G19270	OG0002197	193: miR5022	At	AT1G19270	ath-miR5022	Gene	At	DA1	DA1 [Source:NCBI gene (formerly Entrezgene);Acc:838510]
AT1G19290	OG0011566	577: miR5631, miR863	At	AT1G19290	ath-miR863-3p	Gene	At	AT1G19290	Pentatricopeptide repeat (PPR) superfamily protein [Source:NCBI gene (formerly Entrezgene);Acc:838511]
AT1G19290	OG0011566	497: miR8173	At	AT1G19290	ath-miR8173	Gene	At	AT1G19290	Pentatricopeptide repeat (PPR) superfamily protein [Source:NCBI gene (formerly Entrezgene);Acc:838511]
AT1G19290	OG0011566	354: miR5654, miR865	At	AT1G19290	ath-miR865-5p	Gene	At	AT1G19290	Pentatricopeptide repeat (PPR) superfamily protein [Source:NCBI gene (formerly Entrezgene);Acc:838511]
AT1G19310	OG0002624	429: miR864	At	AT1G19310	ath-miR864-5p	Gene	At	AT1G19310	RING/U-box superfamily protein [Source:NCBI gene (formerly Entrezgene);Acc:838513]
AT1G19310	OG0002624	466: miR1432, miR5029	At	AT1G19310	ath-miR5029	Gene	At	AT1G19310	RING/U-box superfamily protein [Source:NCBI gene (formerly Entrezgene);Acc:838513]
AT1G19330	OG0002256	115: miR156, miR157, miR535	At	AT1G19330	ath-miR156e	Gene	At	AT1G19330	histone deacetylase complex subunit [Source:NCBI gene (formerly Entrezgene);Acc:838515]
AT1G19330	OG0002256	46: miR840	At	AT1G19330	ath-miR840-5p	Gene	At	AT1G19330	histone deacetylase complex subunit [Source:NCBI gene (formerly Entrezgene);Acc:838515]
AT1G19330	OG0002256	115: miR156, miR157, miR535	At	AT1G19330	ath-miR156b-5p	Gene	At	AT1G19330	histone deacetylase complex subunit [Source:NCBI gene (formerly Entrezgene);Acc:838515]
AT1G19330	OG0002256	115: miR156, miR157, miR535	At	AT1G19330	ath-miR156d-5p	Gene	At	AT1G19330	histone deacetylase complex subunit [Source:NCBI gene (formerly Entrezgene);Acc:838515]
AT1G19330	OG0002256	113: miR1886	At	AT1G19330	ath-miR1886.1	Gene	At	AT1G19330	histone deacetylase complex subunit [Source:NCBI gene (formerly Entrezgene);Acc:838515]
AT1G19330	OG0002256	226: miR5019	At	AT1G19330	ath-miR5019	Gene	At	AT1G19330	histone deacetylase complex subunit [Source:NCBI gene (formerly Entrezgene);Acc:838515]
AT1G19330	OG0002256	115: miR156, miR157, miR535	At	AT1G19330	ath-miR156c-5p	Gene	At	AT1G19330	histone deacetylase complex subunit [Source:NCBI gene (formerly Entrezgene);Acc:838515]
AT1G19330	OG0002256	115: miR156, miR157, miR535	At	AT1G19330	ath-miR156f-5p	Gene	At	AT1G19330	histone deacetylase complex subunit [Source:NCBI gene (formerly Entrezgene);Acc:838515]
AT1G19330	OG0002256	115: miR156, miR157, miR535	At	AT1G19330	ath-miR156a-5p	Gene	At	AT1G19330	histone deacetylase complex subunit [Source:NCBI gene (formerly Entrezgene);Acc:838515]
AT1G19340	OG0009425	615: miR774	At	AT1G19340	ath-miR774a	Gene	At	AT1G19340	Methyltransferase MT-A70 family protein [Source:NCBI gene (formerly Entrezgene);Acc:838516]
AT1G19350	OG0001296	335: miR8182, novel_miRNA_23	At	AT1G19350	ath-miR8182	Gene	At	BES1	Brassinosteroid signaling positive regulator (BZR1) family protein [Source:NCBI gene (formerly Entrezgene);Acc:838518]
AT1G19350	OG0001296	202: miR170, miR171	At	AT1G19350	ath-miR170-3p	Gene	At	BES1	Brassinosteroid signaling positive regulator (BZR1) family protein [Source:NCBI gene (formerly Entrezgene);Acc:838518]
AT1G19350	OG0001296	659: miR2934, miR782	At	AT1G19350	ath-miR782	Gene	At	BES1	Brassinosteroid signaling positive regulator (BZR1) family protein [Source:NCBI gene (formerly Entrezgene);Acc:838518]
AT1G19350	OG0001296	376: miR5653	At	AT1G19350	ath-miR5653	Gene	At	BES1	Brassinosteroid signaling positive regulator (BZR1) family protein [Source:NCBI gene (formerly Entrezgene);Acc:838518]
AT1G19360	OG0002625	467: miR2936	At	AT1G19360	ath-miR2936	Gene	At	RRA3	Nucleotide-diphospho-sugar transferase family protein [Source:NCBI gene (formerly Entrezgene);Acc:838519]
AT1G19360	OG0002625	480: miR8172	At	AT1G19360	ath-miR8172	Gene	At	RRA3	Nucleotide-diphospho-sugar transferase family protein [Source:NCBI gene (formerly Entrezgene);Acc:838519]
AT1G19360	OG0002625	196: miR393	At	AT1G19360	ath-miR393b-5p	Gene	At	RRA3	Nucleotide-diphospho-sugar transferase family protein [Source:NCBI gene (formerly Entrezgene);Acc:838519]
AT1G19360	OG0002625	711: miR829	At	AT1G19360	ath-miR829-3p.2	Gene	At	RRA3	Nucleotide-diphospho-sugar transferase family protein [Source:NCBI gene (formerly Entrezgene);Acc:838519]
AT1G19360	OG0002625	358: miR173	At	AT1G19360	ath-miR173-3p	Gene	At	RRA3	Nucleotide-diphospho-sugar transferase family protein [Source:NCBI gene (formerly Entrezgene);Acc:838519]
AT1G19360	OG0002625	332: miR851	At	AT1G19360	ath-miR851-5p	Gene	At	RRA3	Nucleotide-diphospho-sugar transferase family protein [Source:NCBI gene (formerly Entrezgene);Acc:838519]
AT1G19360	OG0002625	791: miR8183	At	AT1G19360	ath-miR8183	Gene	At	RRA3	Nucleotide-diphospho-sugar transferase family protein [Source:NCBI gene (formerly Entrezgene);Acc:838519]
AT1G19360	OG0002625	258: miR5651, miR837	At	AT1G19360	ath-miR5651	Gene	At	RRA3	Nucleotide-diphospho-sugar transferase family protein [Source:NCBI gene (formerly Entrezgene);Acc:838519]
AT1G19360	OG0002625	196: miR393	At	AT1G19360	ath-miR393a-5p	Gene	At	RRA3	Nucleotide-diphospho-sugar transferase family protein [Source:NCBI gene (formerly Entrezgene);Acc:838519]
AT1G19360	OG0002625	541: miR397	At, Os	AT1G19360	ath-miR397b	Gene	At	RRA3	Nucleotide-diphospho-sugar transferase family protein [Source:NCBI gene (formerly Entrezgene);Acc:838519]
AT1G19360	OG0002625	250: miR833	At	AT1G19360	ath-miR833a-5p	Gene	At	RRA3	Nucleotide-diphospho-sugar transferase family protein [Source:NCBI gene (formerly Entrezgene);Acc:838519]
AT1G19370	OG0005805	385: miR161	At	AT1G19370	ath-miR161.2	Gene	At	AT1G19370	uncharacterized protein [Source:NCBI gene (formerly Entrezgene);Acc:838520]
AT1G19390	OG0000438	10: miR4240	At	AT1G19390	ath-miR4240	Gene	At	AT1G19390	Wall-associated kinase family protein [Source:NCBI gene (formerly Entrezgene);Acc:838522]
AT1G19390	OG0000438	602: miR158	At	AT1G19390	ath-miR158a-5p	Gene	At	AT1G19390	Wall-associated kinase family protein [Source:NCBI gene (formerly Entrezgene);Acc:838522]
AT1G19390	OG0000438	757: miR822	At	AT1G19390	ath-miR822-3p	Gene	At	AT1G19390	Wall-associated kinase family protein [Source:NCBI gene (formerly Entrezgene);Acc:838522]
AT1G19390	OG0000438	386: miR8184	At	AT1G19390	ath-miR8184	Gene	At	AT1G19390	Wall-associated kinase family protein [Source:NCBI gene (formerly Entrezgene);Acc:838522]
AT1G19400	OG0003081	488: miR5017, miR5081	At	AT1G19400	ath-miR5017-5p	Gene	At	AT1G19400	Erythronate-4-phosphate dehydrogenase family protein [Source:NCBI gene (formerly Entrezgene);Acc:838523]
AT1G19400	OG0003081	120: miR396	At	AT1G19400	ath-miR396a-3p	Gene	At	AT1G19400	Erythronate-4-phosphate dehydrogenase family protein [Source:NCBI gene (formerly Entrezgene);Acc:838523]
AT1G19400	OG0003081	120: miR396	At	AT1G19400	ath-miR396b-3p	Gene	At	AT1G19400	Erythronate-4-phosphate dehydrogenase family protein [Source:NCBI gene (formerly Entrezgene);Acc:838523]
AT1G19400	OG0003081	114: miR5640	At	AT1G19400	ath-miR5640	Gene	At	AT1G19400	Erythronate-4-phosphate dehydrogenase family protein [Source:NCBI gene (formerly Entrezgene);Acc:838523]
AT1G19400	OG0003081	93: miR158, miR8169	At	AT1G19400	ath-miR158b	Gene	At	AT1G19400	Erythronate-4-phosphate dehydrogenase family protein [Source:NCBI gene (formerly Entrezgene);Acc:838523]
AT1G19400	OG0003081	93: miR158, miR8169	At	AT1G19400	ath-miR158a-3p	Gene	At	AT1G19400	Erythronate-4-phosphate dehydrogenase family protein [Source:NCBI gene (formerly Entrezgene);Acc:838523]
AT1G19410	OG0000002	797: miR447, miR5641	At	AT1G19410	ath-miR5641	Gene	At	AT1G19410	FBD / Leucine Rich Repeat domains containing protein [Source:NCBI gene (formerly Entrezgene);Acc:838524]
AT1G19430	OG0005319	222: miR398	At	AT1G19430	ath-miR398b-5p	Gene	At	AT1G19430	S-adenosyl-L-methionine-dependent methyltransferases superfamily protein [Source:NCBI gene (formerly Entrezgene);Acc:838527]
AT1G19430	OG0005319	196: miR393	At, Lj	AT1G19430	ath-miR393a-5p	Gene	At	AT1G19430	S-adenosyl-L-methionine-dependent methyltransferases superfamily protein [Source:NCBI gene (formerly Entrezgene);Acc:838527]
AT1G19430	OG0005319	577: miR5631, miR863	At	AT1G19430	ath-miR863-3p	Gene	At	AT1G19430	S-adenosyl-L-methionine-dependent methyltransferases superfamily protein [Source:NCBI gene (formerly Entrezgene);Acc:838527]
AT1G19430	OG0005319	345: miR838	At	AT1G19430	ath-miR838	Gene	At	AT1G19430	S-adenosyl-L-methionine-dependent methyltransferases superfamily protein [Source:NCBI gene (formerly Entrezgene);Acc:838527]
AT1G19430	OG0005319	25: miR394	At	AT1G19430	ath-miR394b-5p	Gene	At	AT1G19430	S-adenosyl-L-methionine-dependent methyltransferases superfamily protein [Source:NCBI gene (formerly Entrezgene);Acc:838527]
AT1G19430	OG0005319	184: miR5636	At	AT1G19430	ath-miR5636	Gene	At	AT1G19430	S-adenosyl-L-methionine-dependent methyltransferases superfamily protein [Source:NCBI gene (formerly Entrezgene);Acc:838527]
AT1G19430	OG0005319	461: miR774	At	AT1G19430	ath-miR774b-3p	Gene	At	AT1G19430	S-adenosyl-L-methionine-dependent methyltransferases superfamily protein [Source:NCBI gene (formerly Entrezgene);Acc:838527]
AT1G19430	OG0005319	25: miR394	At	AT1G19430	ath-miR394a	Gene	At	AT1G19430	S-adenosyl-L-methionine-dependent methyltransferases superfamily protein [Source:NCBI gene (formerly Entrezgene);Acc:838527]
AT1G19430	OG0005319	196: miR393	At, Lj	AT1G19430	ath-miR393b-5p	Gene	At	AT1G19430	S-adenosyl-L-methionine-dependent methyltransferases superfamily protein [Source:NCBI gene (formerly Entrezgene);Acc:838527]
AT1G19430	OG0005319	222: miR398	At	AT1G19430	ath-miR398c-5p	Gene	At	AT1G19430	S-adenosyl-L-methionine-dependent methyltransferases superfamily protein [Source:NCBI gene (formerly Entrezgene);Acc:838527]
AT1G19430	OG0005319	343: miR2101, miR867	At	AT1G19430	ath-miR867	Gene	At	AT1G19430	S-adenosyl-L-methionine-dependent methyltransferases superfamily protein [Source:NCBI gene (formerly Entrezgene);Acc:838527]
AT1G19440	OG0002130	505: miR5023	At	AT1G19440	ath-miR5023	Gene	At	KCS4	3-ketoacyl-CoA synthase 4 [Source:NCBI gene (formerly Entrezgene);Acc:838528]
AT1G19440	OG0002130	655: miR829	At	AT1G19440	ath-miR829-5p	Gene	At	KCS4	3-ketoacyl-CoA synthase 4 [Source:NCBI gene (formerly Entrezgene);Acc:838528]
AT1G19450	OG0002021	226: miR5019	At	AT1G19450	ath-miR5019	Gene	At	AT1G19450	Major facilitator superfamily protein [Source:NCBI gene (formerly Entrezgene);Acc:838529]
AT1G19450	OG0002021	294: miR5632	At	AT1G19450	ath-miR5632-3p	Gene	At	AT1G19450	Major facilitator superfamily protein [Source:NCBI gene (formerly Entrezgene);Acc:838529]
AT1G19450	OG0002021	641: miR1886, miR8170	At	AT1G19450	ath-miR8170-3p	Gene	At	AT1G19450	Major facilitator superfamily protein [Source:NCBI gene (formerly Entrezgene);Acc:838529]
AT1G19480	OG0007060	300: miR7693, miR824	At	AT1G19480	ath-miR824-3p	Gene	At	AT1G19480	DNA glycosylase superfamily protein [Source:NCBI gene (formerly Entrezgene);Acc:838533]
AT1G19485	OG0008521	90: miR8178	At	AT1G19485	ath-miR8178	Gene	At	AT1G19485	Transducin/WD40 repeat-like superfamily protein [Source:NCBI gene (formerly Entrezgene);Acc:838534]
AT1G19485	OG0008521	261: miR781	At	AT1G19485	ath-miR781b	Gene	At	AT1G19485	Transducin/WD40 repeat-like superfamily protein [Source:NCBI gene (formerly Entrezgene);Acc:838534]
AT1G19485	OG0008521	89: miR849	At	AT1G19485	ath-miR849	Gene	At	AT1G19485	Transducin/WD40 repeat-like superfamily protein [Source:NCBI gene (formerly Entrezgene);Acc:838534]
AT1G19485	OG0008521	261: miR781	At	AT1G19485	ath-miR781a	Gene	At	AT1G19485	Transducin/WD40 repeat-like superfamily protein [Source:NCBI gene (formerly Entrezgene);Acc:838534]
AT1G19490	OG0006269	345: miR838	At	AT1G19490	ath-miR838	Gene	At	AT1G19490	Basic-leucine zipper (bZIP) transcription factor family protein [Source:NCBI gene (formerly Entrezgene);Acc:838535]
AT1G19500	OG0017344	284: miR5024	At	AT1G19500	ath-miR5024-3p	Gene	At	AT1G19500	uncharacterized protein [Source:NCBI gene (formerly Entrezgene);Acc:838536]
AT1G19500	OG0017344	541: miR397	At	AT1G19500	ath-miR397b	Gene	At	AT1G19500	uncharacterized protein [Source:NCBI gene (formerly Entrezgene);Acc:838536]
AT1G19500	OG0017344	541: miR397	At	AT1G19500	ath-miR397a	Gene	At	AT1G19500	uncharacterized protein [Source:NCBI gene (formerly Entrezgene);Acc:838536]
AT1G19510	OG0000506	160: miR8174	At	AT1G19510	ath-miR8174	Gene	At	RL5	RAD-like 5 [Source:NCBI gene (formerly Entrezgene);Acc:838537]
AT1G19520	OG0007384	127: miR11085, miR8170	At	AT1G19520	ath-miR8170-5p	Gene	At	NFD5	pentatricopeptide (PPR) repeat-containing protein [Source:NCBI gene (formerly Entrezgene);Acc:838538]
AT1G19520	OG0007384	386: miR8184	At	AT1G19520	ath-miR8184	Gene	At	NFD5	pentatricopeptide (PPR) repeat-containing protein [Source:NCBI gene (formerly Entrezgene);Acc:838538]
AT1G19520	OG0007384	692: miR4227	At	AT1G19520	ath-miR4227	Gene	At	NFD5	pentatricopeptide (PPR) repeat-containing protein [Source:NCBI gene (formerly Entrezgene);Acc:838538]
AT1G19570	OG0006245	447: miR842	At	AT1G19570	ath-miR842	Gene	At	DHAR1	dehydroascorbate reductase [Source:NCBI gene (formerly Entrezgene);Acc:838544]
AT1G19580	OG0002368	128: miR835	At	AT1G19580	ath-miR835-3p	Gene	At	GAMMA CA1	gamma carbonic anhydrase 1 [Source:NCBI gene (formerly Entrezgene);Acc:838545]
AT1G19580	OG0002368	692: miR4227	At	AT1G19580	ath-miR4227	Gene	At	GAMMA CA1	gamma carbonic anhydrase 1 [Source:NCBI gene (formerly Entrezgene);Acc:838545]
AT1G19580	OG0002368	343: miR2101, miR867	At	AT1G19580	ath-miR867	Gene	At	GAMMA CA1	gamma carbonic anhydrase 1 [Source:NCBI gene (formerly Entrezgene);Acc:838545]
AT1G19600	OG0006713	234: miR844	At	AT1G19600	ath-miR844-5p	Gene	At	AT1G19600	pfkB-like carbohydrate kinase family protein [Source:NCBI gene (formerly Entrezgene);Acc:838547]
AT1G19600	OG0006713	597: miR868	At	AT1G19600	ath-miR868-3p	Gene	At	AT1G19600	pfkB-like carbohydrate kinase family protein [Source:NCBI gene (formerly Entrezgene);Acc:838547]
AT1G19600	OG0006713	78: miR855	At	AT1G19600	ath-miR855	Gene	At	AT1G19600	pfkB-like carbohydrate kinase family protein [Source:NCBI gene (formerly Entrezgene);Acc:838547]
AT1G19610	OG0005463	138: miR5662	At	AT1G19610	ath-miR5662	Gene	At	PDF1.4	defensin-like protein [Source:NCBI gene (formerly Entrezgene);Acc:838548]
AT1G19630	OG0001114	380: miR165, miR166	At	AT1G19630	ath-miR165a-5p	Gene	At	CYP722A1	cytochrome P450, family 722, subfamily A, polypeptide 1 [Source:NCBI gene (formerly Entrezgene);Acc:838550]
AT1G19630	OG0001114	741: miR3434, miR5486	At	AT1G19630	ath-miR3434-5p	Gene	At	CYP722A1	cytochrome P450, family 722, subfamily A, polypeptide 1 [Source:NCBI gene (formerly Entrezgene);Acc:838550]
AT1G19630	OG0001114	265: miR5649	At	AT1G19630	ath-miR5649b	Gene	At	CYP722A1	cytochrome P450, family 722, subfamily A, polypeptide 1 [Source:NCBI gene (formerly Entrezgene);Acc:838550]
AT1G19630	OG0001114	412: miR1888	At	AT1G19630	ath-miR1888b	Gene	At	CYP722A1	cytochrome P450, family 722, subfamily A, polypeptide 1 [Source:NCBI gene (formerly Entrezgene);Acc:838550]
AT1G19630	OG0001114	265: miR5649	At	AT1G19630	ath-miR5649a	Gene	At	CYP722A1	cytochrome P450, family 722, subfamily A, polypeptide 1 [Source:NCBI gene (formerly Entrezgene);Acc:838550]
AT1G19630	OG0001114	380: miR165, miR166	At	AT1G19630	ath-miR166e-5p	Gene	At	CYP722A1	cytochrome P450, family 722, subfamily A, polypeptide 1 [Source:NCBI gene (formerly Entrezgene);Acc:838550]
AT1G19630	OG0001114	52: miR4228	At	AT1G19630	ath-miR4228-3p	Gene	At	CYP722A1	cytochrome P450, family 722, subfamily A, polypeptide 1 [Source:NCBI gene (formerly Entrezgene);Acc:838550]
AT1G19630	OG0001114	639: miR5648	At	AT1G19630	ath-miR5648-5p	Gene	At	CYP722A1	cytochrome P450, family 722, subfamily A, polypeptide 1 [Source:NCBI gene (formerly Entrezgene);Acc:838550]
AT1G19630	OG0001114	494: miR5646	At	AT1G19630	ath-miR5646	Gene	At	CYP722A1	cytochrome P450, family 722, subfamily A, polypeptide 1 [Source:NCBI gene (formerly Entrezgene);Acc:838550]
AT1G19640	OG0000118	355: miR403	At	AT1G19640	ath-miR403-5p	Gene	At	JMT	jasmonic acid carboxyl methyltransferase [Source:NCBI gene (formerly Entrezgene);Acc:838551]
AT1G19650	OG0017383	660: miR393	At	AT1G19650	ath-miR393b-3p	Gene	At	AT1G19650	Sec14p-like phosphatidylinositol transfer family protein [Source:NCBI gene (formerly Entrezgene);Acc:838552]
AT1G19660	OG0006547	672: miR780	At	AT1G19660	ath-miR780.2	Gene	At	AT1G19660	Wound-responsive family protein [Source:NCBI gene (formerly Entrezgene);Acc:838553]
AT1G19680	OG0000914	161: miR395	At	AT1G19680	ath-miR395a	Gene	At	AT1G19680	RING/U-box superfamily protein [Source:NCBI gene (formerly Entrezgene);Acc:838555]
AT1G19680	OG0000914	720: miR3933, miR5485	At	AT1G19680	ath-miR3933	Gene	At	AT1G19680	RING/U-box superfamily protein [Source:NCBI gene (formerly Entrezgene);Acc:838555]
AT1G19680	OG0000914	161: miR395	At	AT1G19680	ath-miR395e	Gene	At	AT1G19680	RING/U-box superfamily protein [Source:NCBI gene (formerly Entrezgene);Acc:838555]
AT1G19680	OG0000914	161: miR395	At	AT1G19680	ath-miR395d	Gene	At	AT1G19680	RING/U-box superfamily protein [Source:NCBI gene (formerly Entrezgene);Acc:838555]
AT1G19700	OG0001180	174: miR160, miR831	At, Lj	AT1G19700	ath-miR160c-3p	Gene	At	BEL10	BEL1-like homeodomain 10 [Source:NCBI gene (formerly Entrezgene);Acc:838558]
AT1G19700	OG0001180	229: miR8166	At	AT1G19700	ath-miR8166	Gene	At	BEL10	BEL1-like homeodomain 10 [Source:NCBI gene (formerly Entrezgene);Acc:838558]
AT1G19715	OG0005682	115: miR156, miR157, miR535	At	AT1G19715	ath-miR156h	Gene	At	AT1G19715	Mannose-binding lectin superfamily protein [Source:NCBI gene (formerly Entrezgene);Acc:838560]
AT1G19720	OG0001714	723: miR5638	At	AT1G19720	ath-miR5638a	Gene	At	AT1G19720	Pentatricopeptide repeat (PPR-like) superfamily protein [Source:NCBI gene (formerly Entrezgene);Acc:838561]
AT1G19720	OG0001714	743: miR5637	At	AT1G19720	ath-miR5637	Gene	At	AT1G19720	Pentatricopeptide repeat (PPR-like) superfamily protein [Source:NCBI gene (formerly Entrezgene);Acc:838561]
AT1G19720	OG0001714	120: miR396	At	AT1G19720	ath-miR396a-3p	Gene	At	AT1G19720	Pentatricopeptide repeat (PPR-like) superfamily protein [Source:NCBI gene (formerly Entrezgene);Acc:838561]
AT1G19720	OG0001714	123: miR2938, miR5542	At	AT1G19720	ath-miR2938	Gene	At	AT1G19720	Pentatricopeptide repeat (PPR-like) superfamily protein [Source:NCBI gene (formerly Entrezgene);Acc:838561]
AT1G19730	OG0001758	641: miR1886, miR8170	At	AT1G19730	ath-miR8170-3p	Gene	At	ATTRX4	Thioredoxin superfamily protein [Source:NCBI gene (formerly Entrezgene);Acc:838562]
AT1G19770	OG0011370	402: miR5544, miR854	At	AT1G19770	ath-miR854a	Gene	At	PUP14	purine permease 14 [Source:NCBI gene (formerly Entrezgene);Acc:838565]
AT1G19770	OG0011370	402: miR5544, miR854	At	AT1G19770	ath-miR854c	Gene	At	PUP14	purine permease 14 [Source:NCBI gene (formerly Entrezgene);Acc:838565]
AT1G19770	OG0011370	402: miR5544, miR854	At	AT1G19770	ath-miR854d	Gene	At	PUP14	purine permease 14 [Source:NCBI gene (formerly Entrezgene);Acc:838565]
AT1G19770	OG0011370	402: miR5544, miR854	At	AT1G19770	ath-miR854e	Gene	At	PUP14	purine permease 14 [Source:NCBI gene (formerly Entrezgene);Acc:838565]
AT1G19770	OG0011370	402: miR5544, miR854	At	AT1G19770	ath-miR854b	Gene	At	PUP14	purine permease 14 [Source:NCBI gene (formerly Entrezgene);Acc:838565]
AT1G19780	OG0001023	754: miR172	At	AT1G19780	ath-miR172b-5p	Gene	At	CNGC8	cyclic nucleotide gated channel 8 [Source:NCBI gene (formerly Entrezgene);Acc:838566]
AT1G19780	OG0001023	683: miR776, miR846	At	AT1G19780	ath-miR776	Gene	At	CNGC8	cyclic nucleotide gated channel 8 [Source:NCBI gene (formerly Entrezgene);Acc:838566]
AT1G19780	OG0001023	17: miR5997	At	AT1G19780	ath-miR5997	Gene	At	CNGC8	cyclic nucleotide gated channel 8 [Source:NCBI gene (formerly Entrezgene);Acc:838566]
AT1G19780	OG0001023	536: miR2928, miR447	At	AT1G19780	ath-miR447c-3p	Gene	At	CNGC8	cyclic nucleotide gated channel 8 [Source:NCBI gene (formerly Entrezgene);Acc:838566]
AT1G19780	OG0001023	268: miR5659	At	AT1G19780	ath-miR5659	Gene	At	CNGC8	cyclic nucleotide gated channel 8 [Source:NCBI gene (formerly Entrezgene);Acc:838566]
AT1G19780	OG0001023	754: miR172	At	AT1G19780	ath-miR172e-5p	Gene	At	CNGC8	cyclic nucleotide gated channel 8 [Source:NCBI gene (formerly Entrezgene);Acc:838566]
AT1G19830	OG0000375	699: miR3932, miR5024	At	AT1G19830	ath-miR5024-5p	Gene	At	AT1G19830	SAUR-like auxin-responsive protein family [Source:NCBI gene (formerly Entrezgene);Acc:838570]
AT1G19830	OG0000375	152: miR5020	At	AT1G19830	ath-miR5020a	Gene	At	AT1G19830	SAUR-like auxin-responsive protein family [Source:NCBI gene (formerly Entrezgene);Acc:838570]
AT1G19830	OG0000375	545: miR391	At	AT1G19830	ath-miR391-3p	Gene	At	AT1G19830	SAUR-like auxin-responsive protein family [Source:NCBI gene (formerly Entrezgene);Acc:838570]
AT1G19835	OG0002651	129: miR5021, miR830	At	AT1G19835	ath-miR5021	Gene	At	AT1G19835	filament-like protein (DUF869) [Source:NCBI gene (formerly Entrezgene);Acc:838571]
AT1G19835	OG0002651	191: miR398	At	AT1G19835	ath-miR398a-3p	Gene	At	AT1G19835	filament-like protein (DUF869) [Source:NCBI gene (formerly Entrezgene);Acc:838571]
AT1G19835	OG0002651	736: miR405	At	AT1G19835	ath-miR405b	Gene	At	AT1G19835	filament-like protein (DUF869) [Source:NCBI gene (formerly Entrezgene);Acc:838571]
AT1G19835	OG0002651	736: miR405	At	AT1G19835	ath-miR405a	Gene	At	AT1G19835	filament-like protein (DUF869) [Source:NCBI gene (formerly Entrezgene);Acc:838571]
AT1G19835	OG0002651	412: miR1888	At	AT1G19835	ath-miR1888b	Gene	At	AT1G19835	filament-like protein (DUF869) [Source:NCBI gene (formerly Entrezgene);Acc:838571]
AT1G19835	OG0002651	191: miR398	At	AT1G19835	ath-miR398b-3p	Gene	At	AT1G19835	filament-like protein (DUF869) [Source:NCBI gene (formerly Entrezgene);Acc:838571]
AT1G19835	OG0002651	191: miR398	At	AT1G19835	ath-miR398c-3p	Gene	At	AT1G19835	filament-like protein (DUF869) [Source:NCBI gene (formerly Entrezgene);Acc:838571]
AT1G19835	OG0002651	736: miR405	At	AT1G19835	ath-miR405d	Gene	At	AT1G19835	filament-like protein (DUF869) [Source:NCBI gene (formerly Entrezgene);Acc:838571]
AT1G19840	OG0001128	771: miR169	At	AT1G19840	ath-miR169d	Gene	At	AT1G19840	SAUR-like auxin-responsive protein family [Source:NCBI gene (formerly Entrezgene);Acc:28717252]
AT1G19840	OG0001128	655: miR829	At	AT1G19840	ath-miR829-5p	Gene	At	AT1G19840	SAUR-like auxin-responsive protein family [Source:NCBI gene (formerly Entrezgene);Acc:28717252]
AT1G19840	OG0001128	771: miR169	At	AT1G19840	ath-miR169e	Gene	At	AT1G19840	SAUR-like auxin-responsive protein family [Source:NCBI gene (formerly Entrezgene);Acc:28717252]
AT1G19840	OG0001128	771: miR169	At	AT1G19840	ath-miR169g-5p	Gene	At	AT1G19840	SAUR-like auxin-responsive protein family [Source:NCBI gene (formerly Entrezgene);Acc:28717252]
AT1G19840	OG0001128	771: miR169	At	AT1G19840	ath-miR169f-5p	Gene	At	AT1G19840	SAUR-like auxin-responsive protein family [Source:NCBI gene (formerly Entrezgene);Acc:28717252]
AT1G19840	OG0001128	52: miR4228	At	AT1G19840	ath-miR4228-3p	Gene	At	AT1G19840	SAUR-like auxin-responsive protein family [Source:NCBI gene (formerly Entrezgene);Acc:28717252]
AT1G19850	OG0008459	669: miR1882, miR5665	At	AT1G19850	ath-miR5665	Gene	At	MP	Transcriptional factor B3 family protein / auxin-responsive factor AUX/IAA-like protein [Source:NCBI gene (formerly Entrezgene);Acc:838573]
AT1G19850	OG0008459	693: miR1511, miR5017, miR5139, miR829, miR845	At	AT1G19850	ath-miR845a	Gene	At	MP	Transcriptional factor B3 family protein / auxin-responsive factor AUX/IAA-like protein [Source:NCBI gene (formerly Entrezgene);Acc:838573]
AT1G19850	OG0008459	55: miR5633	At	AT1G19850	ath-miR5633	Gene	At	MP	Transcriptional factor B3 family protein / auxin-responsive factor AUX/IAA-like protein [Source:NCBI gene (formerly Entrezgene);Acc:838573]
AT1G19850	OG0008459	13: miR5999	At	AT1G19850	ath-miR5999	Gene	At	MP	Transcriptional factor B3 family protein / auxin-responsive factor AUX/IAA-like protein [Source:NCBI gene (formerly Entrezgene);Acc:838573]
AT1G19860	OG0009141	161: miR395	At	AT1G19860	ath-miR395d	Gene	At	AT1G19860	Zinc finger C-x8-C-x5-C-x3-H type family protein [Source:NCBI gene (formerly Entrezgene);Acc:838574]
AT1G19860	OG0009141	161: miR395	At	AT1G19860	ath-miR395b	Gene	At	AT1G19860	Zinc finger C-x8-C-x5-C-x3-H type family protein [Source:NCBI gene (formerly Entrezgene);Acc:838574]
AT1G19860	OG0009141	252: miR170, miR171	At	AT1G19860	ath-miR171a-5p	Gene	At	AT1G19860	Zinc finger C-x8-C-x5-C-x3-H type family protein [Source:NCBI gene (formerly Entrezgene);Acc:838574]
AT1G19860	OG0009141	161: miR395	At	AT1G19860	ath-miR395f	Gene	At	AT1G19860	Zinc finger C-x8-C-x5-C-x3-H type family protein [Source:NCBI gene (formerly Entrezgene);Acc:838574]
AT1G19860	OG0009141	161: miR395	At	AT1G19860	ath-miR395e	Gene	At	AT1G19860	Zinc finger C-x8-C-x5-C-x3-H type family protein [Source:NCBI gene (formerly Entrezgene);Acc:838574]
AT1G19860	OG0009141	161: miR395	At	AT1G19860	ath-miR395c	Gene	At	AT1G19860	Zinc finger C-x8-C-x5-C-x3-H type family protein [Source:NCBI gene (formerly Entrezgene);Acc:838574]
AT1G19860	OG0009141	252: miR170, miR171	At	AT1G19860	ath-miR170-5p	Gene	At	AT1G19860	Zinc finger C-x8-C-x5-C-x3-H type family protein [Source:NCBI gene (formerly Entrezgene);Acc:838574]
AT1G19860	OG0009141	658: miR852	At	AT1G19860	ath-miR852	Gene	At	AT1G19860	Zinc finger C-x8-C-x5-C-x3-H type family protein [Source:NCBI gene (formerly Entrezgene);Acc:838574]
AT1G19860	OG0009141	161: miR395	At	AT1G19860	ath-miR395a	Gene	At	AT1G19860	Zinc finger C-x8-C-x5-C-x3-H type family protein [Source:NCBI gene (formerly Entrezgene);Acc:838574]
AT1G19870	OG0006300	585: miR156, miR157	At	AT1G19870	ath-miR157c-3p	Gene	At	iqd32	IQ-domain 32 [Source:NCBI gene (formerly Entrezgene);Acc:838575]
AT1G19870	OG0006300	195: miR841	At	AT1G19870	ath-miR841a-3p	Gene	At	iqd32	IQ-domain 32 [Source:NCBI gene (formerly Entrezgene);Acc:838575]
AT1G19870	OG0006300	359: miR832	At	AT1G19870	ath-miR832-3p	Gene	At	iqd32	IQ-domain 32 [Source:NCBI gene (formerly Entrezgene);Acc:838575]
AT1G19870	OG0006300	692: miR4227	At	AT1G19870	ath-miR4227	Gene	At	iqd32	IQ-domain 32 [Source:NCBI gene (formerly Entrezgene);Acc:838575]
AT1G19880	OG0011911	135: miR419	At	AT1G19880	ath-miR419	Gene	At	AT1G19880	Regulator of chromosome condensation (RCC1) family protein [Source:NCBI gene (formerly Entrezgene);Acc:838576]
AT1G19880	OG0011911	228: miR161	At	AT1G19880	ath-miR161.1	Gene	At	AT1G19880	Regulator of chromosome condensation (RCC1) family protein [Source:NCBI gene (formerly Entrezgene);Acc:838576]
AT1G19890	OG0000707	136: miR418, miR5658	At	AT1G19890	ath-miR5658	Gene	At	MGH3	male-gamete-specific histone H3 [Source:NCBI gene (formerly Entrezgene);Acc:838577]
AT1G19900	OG0005097	39: miR2111	At	AT1G19900	ath-miR2111a-3p	Gene	At	AT1G19900	glyoxal oxidase-related protein [Source:NCBI gene (formerly Entrezgene);Acc:838578]
AT1G19910	OG0000525	127: miR11085, miR8170	At	AT1G19910	ath-miR8170-5p	Gene	At	AVA-P2	ATPase, F0/V0 complex, subunit C protein [Source:NCBI gene (formerly Entrezgene);Acc:838579]
AT1G19920	OG0009189	621: miR8121	At	AT1G19920	ath-miR8121	Gene	At	APS2	Pseudouridine synthase/archaeosine transglycosylase-like family protein [Source:NCBI gene (formerly Entrezgene);Acc:838580]
AT1G19920	OG0009189	57: miR5834, miR774	At	AT1G19920	ath-miR774b-5p	Gene	At	APS2	Pseudouridine synthase/archaeosine transglycosylase-like family protein [Source:NCBI gene (formerly Entrezgene);Acc:838580]
AT1G19920	OG0009189	115: miR156, miR157, miR535	At	AT1G19920	ath-miR156a-5p	Gene	At	APS2	Pseudouridine synthase/archaeosine transglycosylase-like family protein [Source:NCBI gene (formerly Entrezgene);Acc:838580]
AT1G19920	OG0009189	115: miR156, miR157, miR535	At	AT1G19920	ath-miR156g	Gene	At	APS2	Pseudouridine synthase/archaeosine transglycosylase-like family protein [Source:NCBI gene (formerly Entrezgene);Acc:838580]
AT1G19920	OG0009189	115: miR156, miR157, miR535	At	AT1G19920	ath-miR156e	Gene	At	APS2	Pseudouridine synthase/archaeosine transglycosylase-like family protein [Source:NCBI gene (formerly Entrezgene);Acc:838580]
AT1G19920	OG0009189	115: miR156, miR157, miR535	At	AT1G19920	ath-miR156c-5p	Gene	At	APS2	Pseudouridine synthase/archaeosine transglycosylase-like family protein [Source:NCBI gene (formerly Entrezgene);Acc:838580]
AT1G19920	OG0009189	625: miR5664	At	AT1G19920	ath-miR5664	Gene	At	APS2	Pseudouridine synthase/archaeosine transglycosylase-like family protein [Source:NCBI gene (formerly Entrezgene);Acc:838580]
AT1G19920	OG0009189	115: miR156, miR157, miR535	At	AT1G19920	ath-miR156f-5p	Gene	At	APS2	Pseudouridine synthase/archaeosine transglycosylase-like family protein [Source:NCBI gene (formerly Entrezgene);Acc:838580]
AT1G19920	OG0009189	115: miR156, miR157, miR535	At	AT1G19920	ath-miR156b-5p	Gene	At	APS2	Pseudouridine synthase/archaeosine transglycosylase-like family protein [Source:NCBI gene (formerly Entrezgene);Acc:838580]
AT1G19920	OG0009189	115: miR156, miR157, miR535	At	AT1G19920	ath-miR156d-5p	Gene	At	APS2	Pseudouridine synthase/archaeosine transglycosylase-like family protein [Source:NCBI gene (formerly Entrezgene);Acc:838580]
AT1G19930	OG0000059	89: miR849	At	AT1G19930	ath-miR849	Gene	At	AT1G19930	Galactose oxidase/kelch repeat superfamily protein [Source:NCBI gene (formerly Entrezgene);Acc:838582]
AT1G19940	OG0003317	423: miR5657	At	AT1G19940	ath-miR5657	Gene	At	GH9B5	glycosyl hydrolase 9B5 [Source:NCBI gene (formerly Entrezgene);Acc:838583]
AT1G19940	OG0003317	424: miR866	At	AT1G19940	ath-miR866-5p	Gene	At	GH9B5	glycosyl hydrolase 9B5 [Source:NCBI gene (formerly Entrezgene);Acc:838583]
AT1G19960	OG0000287	162: miR5660, miR8168	At	AT1G19960	ath-miR8168	Gene	At	AT1G19960	transcription factor [Source:NCBI gene (formerly Entrezgene);Acc:838585]
AT1G19980	OG0009869	501: miR2933	At	AT1G19980	ath-miR2933a	Gene	At	AT1G19980	cytomatrix protein-like protein [Source:NCBI gene (formerly Entrezgene);Acc:838587]
AT1G19980	OG0009869	129: miR5021, miR830	At	AT1G19980	ath-miR5021	Gene	At	AT1G19980	cytomatrix protein-like protein [Source:NCBI gene (formerly Entrezgene);Acc:838587]
AT1G19980	OG0009869	758: miR401	At	AT1G19980	ath-miR401	Gene	At	AT1G19980	cytomatrix protein-like protein [Source:NCBI gene (formerly Entrezgene);Acc:838587]
AT1G19980	OG0009869	501: miR2933	At	AT1G19980	ath-miR2933b	Gene	At	AT1G19980	cytomatrix protein-like protein [Source:NCBI gene (formerly Entrezgene);Acc:838587]
AT1G19990	OG0009149	650: miR5645	At	AT1G19990	ath-miR5645f	Gene	At	AT1G19990	nucleolin [Source:NCBI gene (formerly Entrezgene);Acc:838588]
AT1G19990	OG0009149	650: miR5645	At	AT1G19990	ath-miR5645d	Gene	At	AT1G19990	nucleolin [Source:NCBI gene (formerly Entrezgene);Acc:838588]
AT1G19990	OG0009149	650: miR5645	At	AT1G19990	ath-miR5645e	Gene	At	AT1G19990	nucleolin [Source:NCBI gene (formerly Entrezgene);Acc:838588]
AT1G19990	OG0009149	600: miR2122, miR407	At	AT1G19990	ath-miR407	Gene	At	AT1G19990	nucleolin [Source:NCBI gene (formerly Entrezgene);Acc:838588]
AT1G19990	OG0009149	650: miR5645	At	AT1G19990	ath-miR5645a	Gene	At	AT1G19990	nucleolin [Source:NCBI gene (formerly Entrezgene);Acc:838588]
AT1G19990	OG0009149	650: miR5645	At	AT1G19990	ath-miR5645b	Gene	At	AT1G19990	nucleolin [Source:NCBI gene (formerly Entrezgene);Acc:838588]
AT1G20010	OG0008934	338: miR847	At	AT1G20010	ath-miR847	Gene	At	TUB5	tubulin beta-5 chain [Source:NCBI gene (formerly Entrezgene);Acc:838590]
AT1G20020	OG0004882	288: miR390	At	AT1G20020	ath-miR390a-3p	Gene	At	FNR2	ferredoxin-NADP[+]-oxidoreductase 2 [Source:NCBI gene (formerly Entrezgene);Acc:838591]
AT1G20020	OG0004882	93: miR158, miR8169	At	AT1G20020	ath-miR158b	Gene	At	FNR2	ferredoxin-NADP[+]-oxidoreductase 2 [Source:NCBI gene (formerly Entrezgene);Acc:838591]
AT1G20030	OG0000310	288: miR390	At, Lj	AT1G20030	ath-miR390a-3p	Gene	At	AT1G20030	Pathosis-related thaumatin superfamily protein [Source:NCBI gene (formerly Entrezgene);Acc:838592]
AT1G20030	OG0000310	288: miR390	At, Lj	AT1G20030	ath-miR390b-3p	Gene	At	AT1G20030	Pathosis-related thaumatin superfamily protein [Source:NCBI gene (formerly Entrezgene);Acc:838592]
AT1G20050	OG0012510	469: miR390	At	AT1G20050	ath-miR390b-5p	Gene	At	HYD1	C-8,7 sterol isomerase [Source:NCBI gene (formerly Entrezgene);Acc:838593]
AT1G20050	OG0012510	469: miR390	At	AT1G20050	ath-miR390a-5p	Gene	At	HYD1	C-8,7 sterol isomerase [Source:NCBI gene (formerly Entrezgene);Acc:838593]
AT1G20060	OG0011897	137: miR1426, miR172	At	AT1G20060	ath-miR172d-3p	Gene	At	AT1G20060	ATP binding microtubule motor family protein [Source:NCBI gene (formerly Entrezgene);Acc:838594]
AT1G20060	OG0011897	137: miR1426, miR172	At	AT1G20060	ath-miR172b-3p	Gene	At	AT1G20060	ATP binding microtubule motor family protein [Source:NCBI gene (formerly Entrezgene);Acc:838594]
AT1G20060	OG0011897	311: miR5014	At	AT1G20060	ath-miR5014a-3p	Gene	At	AT1G20060	ATP binding microtubule motor family protein [Source:NCBI gene (formerly Entrezgene);Acc:838594]
AT1G20060	OG0011897	137: miR1426, miR172	At	AT1G20060	ath-miR172c	Gene	At	AT1G20060	ATP binding microtubule motor family protein [Source:NCBI gene (formerly Entrezgene);Acc:838594]
AT1G20060	OG0011897	124: miR857	At	AT1G20060	ath-miR857	Gene	At	AT1G20060	ATP binding microtubule motor family protein [Source:NCBI gene (formerly Entrezgene);Acc:838594]
AT1G20060	OG0011897	137: miR1426, miR172	At	AT1G20060	ath-miR172a	Gene	At	AT1G20060	ATP binding microtubule motor family protein [Source:NCBI gene (formerly Entrezgene);Acc:838594]
AT1G20065	OG0002340	597: miR868	At	AT1G20065	ath-miR868-3p	Gene	At	AT1G20065	DNA-directed RNA polymerase I subunit RPA12-like protein [Source:NCBI gene (formerly Entrezgene);Acc:5007707]
AT1G20080	OG0001091	150: miR8171	At	AT1G20080	ath-miR8171	Gene	At	SYTB	Calcium-dependent lipid-binding (CaLB domain) family protein [Source:NCBI gene (formerly Entrezgene);Acc:838597]
AT1G20080	OG0001091	754: miR172	At	AT1G20080	ath-miR172d-5p	Gene	At	SYTB	Calcium-dependent lipid-binding (CaLB domain) family protein [Source:NCBI gene (formerly Entrezgene);Acc:838597]
AT1G20090	OG0000469	720: miR3933, miR5485	At	AT1G20090	ath-miR3933	Gene	At	ROP2	RHO-related protein from plants 2 [Source:NCBI gene (formerly Entrezgene);Acc:838598]
AT1G20110	OG0005461	35: miR4228, miR5074	At	AT1G20110	ath-miR4228-5p	Gene	At	AT1G20110	RING/FYVE/PHD zinc finger superfamily protein [Source:NCBI gene (formerly Entrezgene);Acc:838600]
AT1G20110	OG0005461	756: miR4245	At	AT1G20110	ath-miR4245	Gene	At	AT1G20110	RING/FYVE/PHD zinc finger superfamily protein [Source:NCBI gene (formerly Entrezgene);Acc:838600]
AT1G20120	OG0000135	729: miR5015	At	AT1G20120	ath-miR5015	Gene	At	AT1G20120	GDSL-like Lipase/Acylhydrolase superfamily protein [Source:NCBI gene (formerly Entrezgene);Acc:838601]
AT1G20120	OG0000135	650: miR5645	At	AT1G20120	ath-miR5645d	Gene	At	AT1G20120	GDSL-like Lipase/Acylhydrolase superfamily protein [Source:NCBI gene (formerly Entrezgene);Acc:838601]
AT1G20120	OG0000135	650: miR5645	At	AT1G20120	ath-miR5645f	Gene	At	AT1G20120	GDSL-like Lipase/Acylhydrolase superfamily protein [Source:NCBI gene (formerly Entrezgene);Acc:838601]
AT1G20120	OG0000135	650: miR5645	At	AT1G20120	ath-miR5645e	Gene	At	AT1G20120	GDSL-like Lipase/Acylhydrolase superfamily protein [Source:NCBI gene (formerly Entrezgene);Acc:838601]
AT1G20120	OG0000135	577: miR5631, miR863	At	AT1G20120	ath-miR863-3p	Gene	At	AT1G20120	GDSL-like Lipase/Acylhydrolase superfamily protein [Source:NCBI gene (formerly Entrezgene);Acc:838601]
AT1G20120	OG0000135	650: miR5645	At	AT1G20120	ath-miR5645a	Gene	At	AT1G20120	GDSL-like Lipase/Acylhydrolase superfamily protein [Source:NCBI gene (formerly Entrezgene);Acc:838601]
AT1G20120	OG0000135	650: miR5645	At	AT1G20120	ath-miR5645b	Gene	At	AT1G20120	GDSL-like Lipase/Acylhydrolase superfamily protein [Source:NCBI gene (formerly Entrezgene);Acc:838601]
AT1G20130	OG0000135	357: miR835	At	AT1G20130	ath-miR835-5p	Gene	At	AT1G20130	GDSL-like Lipase/Acylhydrolase superfamily protein [Source:NCBI gene (formerly Entrezgene);Acc:838602]
AT1G20130	OG0000135	136: miR418, miR5658	At	AT1G20130	ath-miR418	Gene	At	AT1G20130	GDSL-like Lipase/Acylhydrolase superfamily protein [Source:NCBI gene (formerly Entrezgene);Acc:838602]
AT1G20132	OG0000135	115: miR156, miR157, miR535	At, Os	AT1G20132	ath-miR156j	Gene	At	AT1G20132	GDSL-like Lipase/Acylhydrolase superfamily protein [Source:NCBI gene (formerly Entrezgene);Acc:6241214]
AT1G20132	OG0000135	115: miR156, miR157, miR535	At, Os	AT1G20132	ath-miR156i	Gene	At	AT1G20132	GDSL-like Lipase/Acylhydrolase superfamily protein [Source:NCBI gene (formerly Entrezgene);Acc:6241214]
AT1G20132	OG0000135	335: miR8182, novel_miRNA_23	At	AT1G20132	ath-miR8182	Gene	At	AT1G20132	GDSL-like Lipase/Acylhydrolase superfamily protein [Source:NCBI gene (formerly Entrezgene);Acc:6241214]
AT1G20132	OG0000135	115: miR156, miR157, miR535	At, Os	AT1G20132	ath-miR156h	Gene	At	AT1G20132	GDSL-like Lipase/Acylhydrolase superfamily protein [Source:NCBI gene (formerly Entrezgene);Acc:6241214]
AT1G20135	OG0004101	41: miR832	At	AT1G20135	ath-miR832-5p	Gene	At	AT1G20135	GDSL-like Lipase/Acylhydrolase family protein [Source:NCBI gene (formerly Entrezgene);Acc:6241329]
AT1G20135	OG0004101	59: miR826	At	AT1G20135	ath-miR826b	Gene	At	AT1G20135	GDSL-like Lipase/Acylhydrolase family protein [Source:NCBI gene (formerly Entrezgene);Acc:6241329]
AT1G20150	OG0003287	810: miR5638	At	AT1G20150	ath-miR5638b	Gene	At	AT1G20150	Subtilisin-like serine endopeptidase family protein [Source:NCBI gene (formerly Entrezgene);Acc:838605]
AT1G20150	OG0003287	335: miR8182, novel_miRNA_23	At	AT1G20150	ath-miR8182	Gene	At	AT1G20150	Subtilisin-like serine endopeptidase family protein [Source:NCBI gene (formerly Entrezgene);Acc:838605]
AT1G20180	OG0001279	162: miR5660, miR8168	At	AT1G20180	ath-miR8168	Gene	At	AT1G20180	transmembrane protein (DUF677) [Source:NCBI gene (formerly Entrezgene);Acc:838607]
AT1G20190	OG0000238	505: miR5023	At	AT1G20190	ath-miR5023	Gene	At	EXPA11	expansin 11 [Source:NCBI gene (formerly Entrezgene);Acc:838608]
AT1G20190	OG0000238	797: miR447, miR5641	At	AT1G20190	ath-miR5641	Gene	At	EXPA11	expansin 11 [Source:NCBI gene (formerly Entrezgene);Acc:838608]
AT1G20190	OG0000238	470: miR5018	At	AT1G20190	ath-miR5018	Gene	At	EXPA11	expansin 11 [Source:NCBI gene (formerly Entrezgene);Acc:838608]
AT1G20200	OG0003885	17: miR5997	At	AT1G20200	ath-miR5997	Gene	At	EMB2719	PAM domain (PCI/PINT associated module) protein [Source:NCBI gene (formerly Entrezgene);Acc:838609]
AT1G20200	OG0003885	69: miR8180	At	AT1G20200	ath-miR8180	Gene	At	EMB2719	PAM domain (PCI/PINT associated module) protein [Source:NCBI gene (formerly Entrezgene);Acc:838609]
AT1G20225	OG0004424	314: miR169	At	AT1G20225	ath-miR169g-3p	Gene	At	AT1G20225	Thioredoxin superfamily protein [Source:NCBI gene (formerly Entrezgene);Acc:838611]
AT1G20230	OG0013829	41: miR832	At	AT1G20230	ath-miR832-5p	Gene	At	AT1G20230	Pentatricopeptide repeat (PPR) superfamily protein [Source:NCBI gene (formerly Entrezgene);Acc:838612]
AT1G20230	OG0013829	385: miR161	At	AT1G20230	ath-miR161.2	Gene	At	AT1G20230	Pentatricopeptide repeat (PPR) superfamily protein [Source:NCBI gene (formerly Entrezgene);Acc:838612]
AT1G20230	OG0013829	85: miR866	At	AT1G20230	ath-miR866-3p	Gene	At	AT1G20230	Pentatricopeptide repeat (PPR) superfamily protein [Source:NCBI gene (formerly Entrezgene);Acc:838612]
AT1G20230	OG0013829	355: miR403	At	AT1G20230	ath-miR403-5p	Gene	At	AT1G20230	Pentatricopeptide repeat (PPR) superfamily protein [Source:NCBI gene (formerly Entrezgene);Acc:838612]
AT1G20230	OG0013829	115: miR156, miR157, miR535	At	AT1G20230	ath-miR156i	Gene	At	AT1G20230	Pentatricopeptide repeat (PPR) superfamily protein [Source:NCBI gene (formerly Entrezgene);Acc:838612]
AT1G20260	OG0002750	577: miR5631, miR863	At	AT1G20260	ath-miR5631	Gene	At	VAB3	ATPase, V1 complex, subunit B protein [Source:NCBI gene (formerly Entrezgene);Acc:838614]
AT1G20260	OG0002750	301: miR2931, miR859	At	AT1G20260	ath-miR859	Gene	At	VAB3	ATPase, V1 complex, subunit B protein [Source:NCBI gene (formerly Entrezgene);Acc:838614]
AT1G20260	OG0002750	150: miR8171	At	AT1G20260	ath-miR8171	Gene	At	VAB3	ATPase, V1 complex, subunit B protein [Source:NCBI gene (formerly Entrezgene);Acc:838614]
AT1G20270	OG0009145	90: miR8178	At	AT1G20270	ath-miR8178	Gene	At	AT1G20270	2-oxoglutarate (2OG) and Fe(II)-dependent oxygenase superfamily protein [Source:NCBI gene (formerly Entrezgene);Acc:838615]
AT1G20270	OG0009145	25: miR394	At	AT1G20270	ath-miR394a	Gene	At	AT1G20270	2-oxoglutarate (2OG) and Fe(II)-dependent oxygenase superfamily protein [Source:NCBI gene (formerly Entrezgene);Acc:838615]
AT1G20270	OG0009145	25: miR394	At	AT1G20270	ath-miR394b-5p	Gene	At	AT1G20270	2-oxoglutarate (2OG) and Fe(II)-dependent oxygenase superfamily protein [Source:NCBI gene (formerly Entrezgene);Acc:838615]
AT1G20280	OG0004187	636: miR5663	At	AT1G20280	ath-miR5663-3p	Gene	At	AT1G20280	homeobox-leucine zipper protein-like protein [Source:NCBI gene (formerly Entrezgene);Acc:838616]
AT1G20290	OG0004103	542: miR5595, miR5995	At	AT1G20290	ath-miR5595a	Gene	At	AT1G20290	SWI-SNF-related chromatin binding protein [Source:NCBI gene (formerly Entrezgene);Acc:838617]
AT1G20290	OG0004103	214: miR5028	At	AT1G20290	ath-miR5028	Gene	At	AT1G20290	SWI-SNF-related chromatin binding protein [Source:NCBI gene (formerly Entrezgene);Acc:838617]
AT1G20290	OG0004103	542: miR5595, miR5995	At	AT1G20290	ath-miR5995b	Gene	At	AT1G20290	SWI-SNF-related chromatin binding protein [Source:NCBI gene (formerly Entrezgene);Acc:838617]
AT1G20290	OG0004103	654: miR413	At	AT1G20290	ath-miR413	Gene	At	AT1G20290	SWI-SNF-related chromatin binding protein [Source:NCBI gene (formerly Entrezgene);Acc:838617]
AT1G20300	OG0012874	633: miR400	At	AT1G20300	ath-miR400	Gene	At	AT1G20300	Pentatricopeptide repeat (PPR) superfamily protein [Source:NCBI gene (formerly Entrezgene);Acc:838618]
AT1G20330	OG0002267	569: miR5539, miR837	At	AT1G20330	ath-miR837-3p	Gene	At	SMT2	sterol methyltransferase 2 [Source:NCBI gene (formerly Entrezgene);Acc:838621]
AT1G20330	OG0002267	758: miR401	At	AT1G20330	ath-miR401	Gene	At	SMT2	sterol methyltransferase 2 [Source:NCBI gene (formerly Entrezgene);Acc:838621]
AT1G20330	OG0002267	711: miR829	At	AT1G20330	ath-miR829-3p.2	Gene	At	SMT2	sterol methyltransferase 2 [Source:NCBI gene (formerly Entrezgene);Acc:838621]
AT1G20330	OG0002267	416: miR831	At	AT1G20330	ath-miR831-3p	Gene	At	SMT2	sterol methyltransferase 2 [Source:NCBI gene (formerly Entrezgene);Acc:838621]
AT1G20350	OG0003135	35: miR4228, miR5074	At	AT1G20350	ath-miR4228-5p	Gene	At	TIM17-1	translocase inner membrane subunit 17-1 [Source:NCBI gene (formerly Entrezgene);Acc:838623]
AT1G20350	OG0003135	284: miR5024	At	AT1G20350	ath-miR5024-3p	Gene	At	TIM17-1	translocase inner membrane subunit 17-1 [Source:NCBI gene (formerly Entrezgene);Acc:838623]
AT1G20370	OG0007583	621: miR8121	At	AT1G20370	ath-miR8121	Gene	At	AT1G20370	Pseudouridine synthase family protein [Source:NCBI gene (formerly Entrezgene);Acc:838625]
AT1G20370	OG0007583	756: miR4245	At	AT1G20370	ath-miR4245	Gene	At	AT1G20370	Pseudouridine synthase family protein [Source:NCBI gene (formerly Entrezgene);Acc:838625]
AT1G20370	OG0007583	657: miR5014	At	AT1G20370	ath-miR5014b	Gene	At	AT1G20370	Pseudouridine synthase family protein [Source:NCBI gene (formerly Entrezgene);Acc:838625]
AT1G20370	OG0007583	195: miR841	At	AT1G20370	ath-miR841a-3p	Gene	At	AT1G20370	Pseudouridine synthase family protein [Source:NCBI gene (formerly Entrezgene);Acc:838625]
AT1G20380	OG0004433	161: miR395	At	AT1G20380	ath-miR395d	Gene	At	AT1G20380	Prolyl oligopeptidase family protein [Source:NCBI gene (formerly Entrezgene);Acc:838626]
AT1G20380	OG0004433	161: miR395	At	AT1G20380	ath-miR395a	Gene	At	AT1G20380	Prolyl oligopeptidase family protein [Source:NCBI gene (formerly Entrezgene);Acc:838626]
AT1G20380	OG0004433	161: miR395	At	AT1G20380	ath-miR395c	Gene	At	AT1G20380	Prolyl oligopeptidase family protein [Source:NCBI gene (formerly Entrezgene);Acc:838626]
AT1G20380	OG0004433	161: miR395	At	AT1G20380	ath-miR395e	Gene	At	AT1G20380	Prolyl oligopeptidase family protein [Source:NCBI gene (formerly Entrezgene);Acc:838626]
AT1G20380	OG0004433	432: miR5634	At	AT1G20380	ath-miR5634	Gene	At	AT1G20380	Prolyl oligopeptidase family protein [Source:NCBI gene (formerly Entrezgene);Acc:838626]
AT1G20380	OG0004433	161: miR395	At	AT1G20380	ath-miR395f	Gene	At	AT1G20380	Prolyl oligopeptidase family protein [Source:NCBI gene (formerly Entrezgene);Acc:838626]
AT1G20380	OG0004433	161: miR395	At	AT1G20380	ath-miR395b	Gene	At	AT1G20380	Prolyl oligopeptidase family protein [Source:NCBI gene (formerly Entrezgene);Acc:838626]
AT1G20400	OG0004936	162: miR5660, miR8168	At	AT1G20400	ath-miR5660	Gene	At	AT1G20400
AT1G20400	OG0004936	216: miR3440	At	AT1G20400	ath-miR3440b-3p	Gene	At	AT1G20400
AT1G20400	OG0004936	367: miR5656	At	AT1G20400	ath-miR5656	Gene	At	AT1G20400
AT1G20410	OG0012507	494: miR5646	At	AT1G20410	ath-miR5646	Gene	At	AT1G20410	Pseudouridine synthase family protein [Source:NCBI gene (formerly Entrezgene);Acc:838630]
AT1G20410	OG0012507	207: miR415	At	AT1G20410	ath-miR415	Gene	At	AT1G20410	Pseudouridine synthase family protein [Source:NCBI gene (formerly Entrezgene);Acc:838630]
AT1G20410	OG0012507	481: miR5666	At	AT1G20410	ath-miR5666	Gene	At	AT1G20410	Pseudouridine synthase family protein [Source:NCBI gene (formerly Entrezgene);Acc:838630]
AT1G20410	OG0012507	693: miR1511, miR5017, miR5139, miR829, miR845	At	AT1G20410	ath-miR5017-3p	Gene	At	AT1G20410	Pseudouridine synthase family protein [Source:NCBI gene (formerly Entrezgene);Acc:838630]
AT1G20450	OG0011380	55: miR5633	At	AT1G20450	ath-miR5633	Gene	At	ERD10	Dehydrin family protein [Source:NCBI gene (formerly Entrezgene);Acc:838633]
AT1G20450	OG0011380	115: miR156, miR157, miR535	At	AT1G20450	ath-miR157a-5p	Gene	At	ERD10	Dehydrin family protein [Source:NCBI gene (formerly Entrezgene);Acc:838633]
AT1G20450	OG0011380	115: miR156, miR157, miR535	At	AT1G20450	ath-miR157d	Gene	At	ERD10	Dehydrin family protein [Source:NCBI gene (formerly Entrezgene);Acc:838633]
AT1G20450	OG0011380	115: miR156, miR157, miR535	At	AT1G20450	ath-miR157b-5p	Gene	At	ERD10	Dehydrin family protein [Source:NCBI gene (formerly Entrezgene);Acc:838633]
AT1G20450	OG0011380	298: miR5632	At	AT1G20450	ath-miR5632-5p	Gene	At	ERD10	Dehydrin family protein [Source:NCBI gene (formerly Entrezgene);Acc:838633]
AT1G20450	OG0011380	115: miR156, miR157, miR535	At	AT1G20450	ath-miR157c-5p	Gene	At	ERD10	Dehydrin family protein [Source:NCBI gene (formerly Entrezgene);Acc:838633]
AT1G20460	OG0003077	353: miR8177	At	AT1G20460	ath-miR8177	Gene	At	AT1G20460	NADH-ubiquinone oxidoreductase chain [Source:NCBI gene (formerly Entrezgene);Acc:838634]
AT1G20460	OG0003077	85: miR866	At	AT1G20460	ath-miR866-3p	Gene	At	AT1G20460	NADH-ubiquinone oxidoreductase chain [Source:NCBI gene (formerly Entrezgene);Acc:838634]
AT1G20470	OG0015186	476: miR167	At	AT1G20470	ath-miR167c-5p	Gene	At	AT1G20470	SAUR-like auxin-responsive protein family [Source:NCBI gene (formerly Entrezgene);Acc:838635]
AT1G20500	OG0005060	125: miR4221	At	AT1G20500	ath-miR4221	Gene	At	AT1G20500	AMP-dependent synthetase and ligase family protein [Source:NCBI gene (formerly Entrezgene);Acc:838638]
AT1G20510	OG0005060	385: miR161	At	AT1G20510	ath-miR161.2	Gene	At	OPCL1	OPC-8:0 CoA ligase1 [Source:NCBI gene (formerly Entrezgene);Acc:838639]
AT1G20530	OG0001689	465: miR5635	At	AT1G20530	ath-miR5635d	Gene	At	AT1G20530	girdin (DUF630 and DUF632) [Source:NCBI gene (formerly Entrezgene);Acc:838641]
AT1G20530	OG0001689	465: miR5635	At	AT1G20530	ath-miR5635a	Gene	At	AT1G20530	girdin (DUF630 and DUF632) [Source:NCBI gene (formerly Entrezgene);Acc:838641]
AT1G20530	OG0001689	465: miR5635	At	AT1G20530	ath-miR5635b	Gene	At	AT1G20530	girdin (DUF630 and DUF632) [Source:NCBI gene (formerly Entrezgene);Acc:838641]
AT1G20530	OG0001689	465: miR5635	At	AT1G20530	ath-miR5635c	Gene	At	AT1G20530	girdin (DUF630 and DUF632) [Source:NCBI gene (formerly Entrezgene);Acc:838641]
AT1G20540	OG0007587	614: miR779	At	AT1G20540	ath-miR779.1	Gene	At	AT1G20540	Transducin/WD40 repeat-like superfamily protein [Source:NCBI gene (formerly Entrezgene);Acc:838642]
AT1G20540	OG0007587	570: miR851	At	AT1G20540	ath-miR851-3p	Gene	At	AT1G20540	Transducin/WD40 repeat-like superfamily protein [Source:NCBI gene (formerly Entrezgene);Acc:838642]
AT1G20550	OG0002996	258: miR5651, miR837	At	AT1G20550	ath-miR837-5p	Gene	At	AT1G20550	O-fucosyltransferase family protein [Source:NCBI gene (formerly Entrezgene);Acc:838643]
AT1G20550	OG0002996	493: miR8165, novel_miRNA_30	At	AT1G20550	ath-miR8165	Gene	At	AT1G20550	O-fucosyltransferase family protein [Source:NCBI gene (formerly Entrezgene);Acc:838643]
AT1G20550	OG0002996	723: miR5638	At	AT1G20550	ath-miR5638a	Gene	At	AT1G20550	O-fucosyltransferase family protein [Source:NCBI gene (formerly Entrezgene);Acc:838643]
AT1G20550	OG0002996	113: miR1886	At	AT1G20550	ath-miR1886.1	Gene	At	AT1G20550	O-fucosyltransferase family protein [Source:NCBI gene (formerly Entrezgene);Acc:838643]
AT1G20570	OG0005643	812: miR869	At	AT1G20570	ath-miR869.2	Gene	At	AT1G20570	Spc97 / Spc98 family of spindle pole body (SBP) component [Source:NCBI gene (formerly Entrezgene);Acc:838645]
AT1G20570	OG0005643	724: miR396	At	AT1G20570	ath-miR396a-5p	Gene	At	AT1G20570	Spc97 / Spc98 family of spindle pole body (SBP) component [Source:NCBI gene (formerly Entrezgene);Acc:838645]
AT1G20570	OG0005643	414: miR868	At	AT1G20570	ath-miR868-5p	Gene	At	AT1G20570	Spc97 / Spc98 family of spindle pole body (SBP) component [Source:NCBI gene (formerly Entrezgene);Acc:838645]
AT1G20570	OG0005643	357: miR835	At	AT1G20570	ath-miR835-5p	Gene	At	AT1G20570	Spc97 / Spc98 family of spindle pole body (SBP) component [Source:NCBI gene (formerly Entrezgene);Acc:838645]
AT1G20570	OG0005643	724: miR396	At	AT1G20570	ath-miR396b-5p	Gene	At	AT1G20570	Spc97 / Spc98 family of spindle pole body (SBP) component [Source:NCBI gene (formerly Entrezgene);Acc:838645]
AT1G20575	OG0010097	641: miR1886, miR8170	At	AT1G20575	ath-miR8170-3p	Gene	At	DPMS1	Nucleotide-diphospho-sugar transferases superfamily protein [Source:NCBI gene (formerly Entrezgene);Acc:838646]
AT1G20580	OG0006340	124: miR857	At	AT1G20580	ath-miR857	Gene	At	AT1G20580	Small nuclear ribonucleoprotein family protein [Source:NCBI gene (formerly Entrezgene);Acc:838647]
AT1G20580	OG0006340	298: miR5632	At	AT1G20580	ath-miR5632-5p	Gene	At	AT1G20580	Small nuclear ribonucleoprotein family protein [Source:NCBI gene (formerly Entrezgene);Acc:838647]
AT1G20590	OG0001921	797: miR447, miR5641	At	AT1G20590	ath-miR447a.2-3p	Gene	At	AT1G20590	cyclin [Source:NCBI gene (formerly Entrezgene);Acc:838648]
AT1G20590	OG0001921	354: miR5654, miR865	At	AT1G20590	ath-miR5654-3p	Gene	At	AT1G20590	cyclin [Source:NCBI gene (formerly Entrezgene);Acc:838648]
AT1G20610	OG0001921	354: miR5654, miR865	At	AT1G20610	ath-miR5654-3p	Gene	At	CYCB2;3	Cyclin B2;3 [Source:NCBI gene (formerly Entrezgene);Acc:838650]
AT1G20610	OG0001921	586: miR156	At	AT1G20610	ath-miR156d-3p	Gene	At	CYCB2;3	Cyclin B2;3 [Source:NCBI gene (formerly Entrezgene);Acc:838650]
AT1G20610	OG0001921	797: miR447, miR5641	At	AT1G20610	ath-miR447a.2-3p	Gene	At	CYCB2;3	Cyclin B2;3 [Source:NCBI gene (formerly Entrezgene);Acc:838650]
AT1G20620	OG0015239	354: miR5654, miR865	At	AT1G20620	ath-miR865-5p	Gene	At	CAT3	catalase 3 [Source:NCBI gene (formerly Entrezgene);Acc:838651]
AT1G20620	OG0015239	116: miR5648	At	AT1G20620	ath-miR5648-3p	Gene	At	CAT3	catalase 3 [Source:NCBI gene (formerly Entrezgene);Acc:838651]
AT1G20620	OG0015239	78: miR855	At	AT1G20620	ath-miR855	Gene	At	CAT3	catalase 3 [Source:NCBI gene (formerly Entrezgene);Acc:838651]
AT1G20620	OG0015239	257: miR5642	At	AT1G20620	ath-miR5642a	Gene	At	CAT3	catalase 3 [Source:NCBI gene (formerly Entrezgene);Acc:838651]
AT1G20620	OG0015239	700: miR5534, miR833	At	AT1G20620	ath-miR833a-3p	Gene	At	CAT3	catalase 3 [Source:NCBI gene (formerly Entrezgene);Acc:838651]
AT1G20620	OG0015239	314: miR169	At	AT1G20620	ath-miR169b-3p	Gene	At	CAT3	catalase 3 [Source:NCBI gene (formerly Entrezgene);Acc:838651]
AT1G20620	OG0015239	257: miR5642	At	AT1G20620	ath-miR5642b	Gene	At	CAT3	catalase 3 [Source:NCBI gene (formerly Entrezgene);Acc:838651]
AT1G20620	OG0015239	669: miR1882, miR5665	At	AT1G20620	ath-miR5665	Gene	At	CAT3	catalase 3 [Source:NCBI gene (formerly Entrezgene);Acc:838651]
AT1G20630	OG0004376	129: miR5021, miR830	At	AT1G20630	ath-miR830-3p	Gene	At	CAT1	catalase 1 [Source:NCBI gene (formerly Entrezgene);Acc:838652]
AT1G20630	OG0004376	85: miR866	At	AT1G20630	ath-miR866-3p	Gene	At	CAT1	catalase 1 [Source:NCBI gene (formerly Entrezgene);Acc:838652]
AT1G20630	OG0004376	505: miR5023	At	AT1G20630	ath-miR5023	Gene	At	CAT1	catalase 1 [Source:NCBI gene (formerly Entrezgene);Acc:838652]
AT1G20630	OG0004376	644: miR426	At	AT1G20630	ath-miR426	Gene	At	CAT1	catalase 1 [Source:NCBI gene (formerly Entrezgene);Acc:838652]
AT1G20640	OG0001264	522: miR173	At	AT1G20640	ath-miR173-5p	Gene	At	AT1G20640	Plant regulator RWP-RK family protein [Source:NCBI gene (formerly Entrezgene);Acc:838653]
AT1G20640	OG0001264	473: miR843	At	AT1G20640	ath-miR843	Gene	At	AT1G20640	Plant regulator RWP-RK family protein [Source:NCBI gene (formerly Entrezgene);Acc:838653]
AT1G20640	OG0001264	447: miR842	At	AT1G20640	ath-miR842	Gene	At	AT1G20640	Plant regulator RWP-RK family protein [Source:NCBI gene (formerly Entrezgene);Acc:838653]
AT1G20640	OG0001264	467: miR2936	At	AT1G20640	ath-miR2936	Gene	At	AT1G20640	Plant regulator RWP-RK family protein [Source:NCBI gene (formerly Entrezgene);Acc:838653]
AT1G20640	OG0001264	575: miR5655, novel_miRNA_47	At	AT1G20640	ath-miR5655	Gene	At	AT1G20640	Plant regulator RWP-RK family protein [Source:NCBI gene (formerly Entrezgene);Acc:838653]
AT1G20640	OG0001264	779: miR159, miR319	At	AT1G20640	ath-miR159a	Gene	At	AT1G20640	Plant regulator RWP-RK family protein [Source:NCBI gene (formerly Entrezgene);Acc:838653]
AT1G20640	OG0001264	687: miR861	At	AT1G20640	ath-miR861-3p	Gene	At	AT1G20640	Plant regulator RWP-RK family protein [Source:NCBI gene (formerly Entrezgene);Acc:838653]
AT1G20640	OG0001264	779: miR159, miR319	At	AT1G20640	ath-miR159b-3p	Gene	At	AT1G20640	Plant regulator RWP-RK family protein [Source:NCBI gene (formerly Entrezgene);Acc:838653]
AT1G20640	OG0001264	779: miR159, miR319	At	AT1G20640	ath-miR159c	Gene	At	AT1G20640	Plant regulator RWP-RK family protein [Source:NCBI gene (formerly Entrezgene);Acc:838653]
AT1G20650	OG0008911	650: miR5645	At	AT1G20650	ath-miR5645e	Gene	At	ASG5	Protein kinase superfamily protein [Source:NCBI gene (formerly Entrezgene);Acc:838654]
AT1G20650	OG0008911	650: miR5645	At	AT1G20650	ath-miR5645f	Gene	At	ASG5	Protein kinase superfamily protein [Source:NCBI gene (formerly Entrezgene);Acc:838654]
AT1G20650	OG0008911	569: miR5539, miR837	At	AT1G20650	ath-miR837-3p	Gene	At	ASG5	Protein kinase superfamily protein [Source:NCBI gene (formerly Entrezgene);Acc:838654]
AT1G20650	OG0008911	650: miR5645	At	AT1G20650	ath-miR5645d	Gene	At	ASG5	Protein kinase superfamily protein [Source:NCBI gene (formerly Entrezgene);Acc:838654]
AT1G20650	OG0008911	367: miR5656	At	AT1G20650	ath-miR5656	Gene	At	ASG5	Protein kinase superfamily protein [Source:NCBI gene (formerly Entrezgene);Acc:838654]
AT1G20650	OG0008911	56: miR5644	At	AT1G20650	ath-miR5644	Gene	At	ASG5	Protein kinase superfamily protein [Source:NCBI gene (formerly Entrezgene);Acc:838654]
AT1G20650	OG0008911	553: miR5020	At	AT1G20650	ath-miR5020b	Gene	At	ASG5	Protein kinase superfamily protein [Source:NCBI gene (formerly Entrezgene);Acc:838654]
AT1G20650	OG0008911	650: miR5645	At	AT1G20650	ath-miR5645a	Gene	At	ASG5	Protein kinase superfamily protein [Source:NCBI gene (formerly Entrezgene);Acc:838654]
AT1G20650	OG0008911	650: miR5645	At	AT1G20650	ath-miR5645b	Gene	At	ASG5	Protein kinase superfamily protein [Source:NCBI gene (formerly Entrezgene);Acc:838654]
AT1G20670	OG0006152	354: miR5654, miR865	At	AT1G20670	ath-miR5654-3p	Gene	At	AT1G20670	DNA-binding bromodomain-containing protein [Source:NCBI gene (formerly Entrezgene);Acc:838655]
AT1G20690	OG0004103	86: miR779	At	AT1G20690	ath-miR779.2	Gene	At	AT1G20690	SWI-SNF-related chromatin binding protein [Source:NCBI gene (formerly Entrezgene);Acc:838657]
AT1G20696	OG0003606	129: miR5021, miR830	At	AT1G20696	ath-miR5021	Gene	At	HMGB3	high mobility group B3 [Source:NCBI gene (formerly Entrezgene);Acc:838659]
AT1G20700	OG0001728	412: miR1888	At	AT1G20700	ath-miR1888a	Gene	At	WOX14	WUSCHEL related homeobox 14 [Source:NCBI gene (formerly Entrezgene);Acc:838660]
AT1G20700	OG0001728	585: miR156, miR157	At	AT1G20700	ath-miR157a-3p	Gene	At	WOX14	WUSCHEL related homeobox 14 [Source:NCBI gene (formerly Entrezgene);Acc:838660]
AT1G20700	OG0001728	20: miR403	At	AT1G20700	ath-miR403-3p	Gene	At	WOX14	WUSCHEL related homeobox 14 [Source:NCBI gene (formerly Entrezgene);Acc:838660]
AT1G20700	OG0001728	56: miR5644	At	AT1G20700	ath-miR5644	Gene	At	WOX14	WUSCHEL related homeobox 14 [Source:NCBI gene (formerly Entrezgene);Acc:838660]
AT1G20700	OG0001728	226: miR5019	At	AT1G20700	ath-miR5019	Gene	At	WOX14	WUSCHEL related homeobox 14 [Source:NCBI gene (formerly Entrezgene);Acc:838660]
AT1G20700	OG0001728	585: miR156, miR157	At	AT1G20700	ath-miR157b-3p	Gene	At	WOX14	WUSCHEL related homeobox 14 [Source:NCBI gene (formerly Entrezgene);Acc:838660]
AT1G20700	OG0001728	160: miR8174	At	AT1G20700	ath-miR8174	Gene	At	WOX14	WUSCHEL related homeobox 14 [Source:NCBI gene (formerly Entrezgene);Acc:838660]
AT1G20710	OG0001728	115: miR156, miR157, miR535	At	AT1G20710	ath-miR156f-5p	Gene	At	WOX10	WUSCHEL related homeobox 10 [Source:NCBI gene (formerly Entrezgene);Acc:838661]
AT1G20710	OG0001728	115: miR156, miR157, miR535	At	AT1G20710	ath-miR156c-5p	Gene	At	WOX10	WUSCHEL related homeobox 10 [Source:NCBI gene (formerly Entrezgene);Acc:838661]
AT1G20710	OG0001728	115: miR156, miR157, miR535	At	AT1G20710	ath-miR156i	Gene	At	WOX10	WUSCHEL related homeobox 10 [Source:NCBI gene (formerly Entrezgene);Acc:838661]
AT1G20710	OG0001728	115: miR156, miR157, miR535	At	AT1G20710	ath-miR156a-5p	Gene	At	WOX10	WUSCHEL related homeobox 10 [Source:NCBI gene (formerly Entrezgene);Acc:838661]
AT1G20710	OG0001728	115: miR156, miR157, miR535	At	AT1G20710	ath-miR157d	Gene	At	WOX10	WUSCHEL related homeobox 10 [Source:NCBI gene (formerly Entrezgene);Acc:838661]
AT1G20710	OG0001728	115: miR156, miR157, miR535	At	AT1G20710	ath-miR156b-5p	Gene	At	WOX10	WUSCHEL related homeobox 10 [Source:NCBI gene (formerly Entrezgene);Acc:838661]
AT1G20710	OG0001728	115: miR156, miR157, miR535	At	AT1G20710	ath-miR156g	Gene	At	WOX10	WUSCHEL related homeobox 10 [Source:NCBI gene (formerly Entrezgene);Acc:838661]
AT1G20710	OG0001728	115: miR156, miR157, miR535	At	AT1G20710	ath-miR156j	Gene	At	WOX10	WUSCHEL related homeobox 10 [Source:NCBI gene (formerly Entrezgene);Acc:838661]
AT1G20710	OG0001728	115: miR156, miR157, miR535	At	AT1G20710	ath-miR156d-5p	Gene	At	WOX10	WUSCHEL related homeobox 10 [Source:NCBI gene (formerly Entrezgene);Acc:838661]
AT1G20710	OG0001728	115: miR156, miR157, miR535	At	AT1G20710	ath-miR156e	Gene	At	WOX10	WUSCHEL related homeobox 10 [Source:NCBI gene (formerly Entrezgene);Acc:838661]
AT1G20710	OG0001728	644: miR426	At	AT1G20710	ath-miR426	Gene	At	WOX10	WUSCHEL related homeobox 10 [Source:NCBI gene (formerly Entrezgene);Acc:838661]
AT1G20720	OG0006568	366: miR163	At	AT1G20720	ath-miR163	Gene	At	AT1G20720	RAD3-like DNA-binding helicase protein [Source:NCBI gene (formerly Entrezgene);Acc:838662]
AT1G20720	OG0006568	360: miR5013	At	AT1G20720	ath-miR5013	Gene	At	AT1G20720	RAD3-like DNA-binding helicase protein [Source:NCBI gene (formerly Entrezgene);Acc:838662]
AT1G20720	OG0006568	683: miR776, miR846	At	AT1G20720	ath-miR776	Gene	At	AT1G20720	RAD3-like DNA-binding helicase protein [Source:NCBI gene (formerly Entrezgene);Acc:838662]
AT1G20720	OG0006568	660: miR393	At	AT1G20720	ath-miR393a-3p	Gene	At	AT1G20720	RAD3-like DNA-binding helicase protein [Source:NCBI gene (formerly Entrezgene);Acc:838662]
AT1G20720	OG0006568	812: miR869	At	AT1G20720	ath-miR869.2	Gene	At	AT1G20720	RAD3-like DNA-binding helicase protein [Source:NCBI gene (formerly Entrezgene);Acc:838662]
AT1G20735	OG0004103	161: miR395	At	AT1G20735	ath-miR395f	Gene	At	AT1G20735	F-box and associated interaction domains-containing protein [Source:NCBI gene (formerly Entrezgene);Acc:10723056]
AT1G20735	OG0004103	161: miR395	At	AT1G20735	ath-miR395c	Gene	At	AT1G20735	F-box and associated interaction domains-containing protein [Source:NCBI gene (formerly Entrezgene);Acc:10723056]
AT1G20735	OG0004103	161: miR395	At	AT1G20735	ath-miR395b	Gene	At	AT1G20735	F-box and associated interaction domains-containing protein [Source:NCBI gene (formerly Entrezgene);Acc:10723056]
AT1G20750	OG0006568	360: miR5013	At	AT1G20750	ath-miR5013	Gene	At	AT1G20750	RAD3-like DNA-binding helicase protein [Source:NCBI gene (formerly Entrezgene);Acc:838665]
AT1G20750	OG0006568	174: miR160, miR831	At	AT1G20750	ath-miR160c-3p	Gene	At	AT1G20750	RAD3-like DNA-binding helicase protein [Source:NCBI gene (formerly Entrezgene);Acc:838665]
AT1G20760	OG0003203	812: miR869	At	AT1G20760	ath-miR869.2	Gene	At	AT1G20760	Calcium-binding EF hand family protein [Source:NCBI gene (formerly Entrezgene);Acc:838666]
AT1G20760	OG0003203	228: miR161	At	AT1G20760	ath-miR161.1	Gene	At	AT1G20760	Calcium-binding EF hand family protein [Source:NCBI gene (formerly Entrezgene);Acc:838666]
AT1G20760	OG0003203	598: miR5014	At	AT1G20760	ath-miR5014a-5p	Gene	At	AT1G20760	Calcium-binding EF hand family protein [Source:NCBI gene (formerly Entrezgene);Acc:838666]
AT1G20770	OG0007944	672: miR780	At	AT1G20770	ath-miR780.2	Gene	At	AT1G20770	coiled-coil protein [Source:NCBI gene (formerly Entrezgene);Acc:838667]
AT1G20770	OG0007944	603: miR447	At	AT1G20770	ath-miR447c-5p	Gene	At	AT1G20770	coiled-coil protein [Source:NCBI gene (formerly Entrezgene);Acc:838667]
AT1G20780	OG0007476	678: miR775	At	AT1G20780	ath-miR775	Gene	At	SAUL1	senescence-associated E3 ubiquitin ligase 1 [Source:NCBI gene (formerly Entrezgene);Acc:838668]
AT1G20780	OG0007476	294: miR5632	At	AT1G20780	ath-miR5632-3p	Gene	At	SAUL1	senescence-associated E3 ubiquitin ligase 1 [Source:NCBI gene (formerly Entrezgene);Acc:838668]
AT1G20780	OG0007476	59: miR826	At	AT1G20780	ath-miR826b	Gene	At	SAUL1	senescence-associated E3 ubiquitin ligase 1 [Source:NCBI gene (formerly Entrezgene);Acc:838668]
AT1G20780	OG0007476	659: miR2934, miR782	At	AT1G20780	ath-miR782	Gene	At	SAUL1	senescence-associated E3 ubiquitin ligase 1 [Source:NCBI gene (formerly Entrezgene);Acc:838668]
AT1G20790	OG0004103	10: miR4240	At	AT1G20790	ath-miR4240	Gene	At	AT1G20790	F-box family protein [Source:NCBI gene (formerly Entrezgene);Acc:838669]
AT1G20795	OG0004103	271: miR1862, miR2871, miR399, miR4239	At	AT1G20795	ath-miR4239	Gene	At	AT1G20795	F-box family protein [Source:NCBI gene (formerly Entrezgene);Acc:838670]
AT1G20800	OG0004103	722: miR5498, miR862	At	AT1G20800	ath-miR862-3p	Gene	At	AT1G20800	F-box/associated interaction domain protein [Source:NCBI gene (formerly Entrezgene);Acc:838671]
AT1G20803	OG0004103	354: miR5654, miR865	At	AT1G20803	ath-miR865-5p	Gene	At	AT1G20803	F-box/associated interaction domain protein [Source:NCBI gene (formerly Entrezgene);Acc:28717255]
AT1G20810	OG0012241	194: miR5663	At	AT1G20810	ath-miR5663-5p	Gene	At	AT1G20810	FKBP-like peptidyl-prolyl cis-trans isomerase family protein [Source:NCBI gene (formerly Entrezgene);Acc:838672]
AT1G20830	OG0010073	555: miR834	At	AT1G20830	ath-miR834	Gene	At	MCD1	multiple chloroplast division site 1 [Source:NCBI gene (formerly Entrezgene);Acc:838675]
AT1G20830	OG0010073	294: miR5632	At	AT1G20830	ath-miR5632-3p	Gene	At	MCD1	multiple chloroplast division site 1 [Source:NCBI gene (formerly Entrezgene);Acc:838675]
AT1G20870	OG0011823	103: miR5996	At	AT1G20870	ath-miR5996	Gene	At	AT1G20870	HSP20-like chaperones superfamily protein [Source:NCBI gene (formerly Entrezgene);Acc:838680]
AT1G20880	OG0008672	174: miR160, miR831	At	AT1G20880	ath-miR831-5p	Gene	At	AT1G20880	RNA-binding (RRM/RBD/RNP motifs) family protein [Source:NCBI gene (formerly Entrezgene);Acc:838681]
AT1G20880	OG0008672	115: miR156, miR157, miR535	At	AT1G20880	ath-miR157d	Gene	At	AT1G20880	RNA-binding (RRM/RBD/RNP motifs) family protein [Source:NCBI gene (formerly Entrezgene);Acc:838681]
AT1G20880	OG0008672	49: miR164	At	AT1G20880	ath-miR164c-5p	Gene	At	AT1G20880	RNA-binding (RRM/RBD/RNP motifs) family protein [Source:NCBI gene (formerly Entrezgene);Acc:838681]
AT1G20880	OG0008672	49: miR164	At	AT1G20880	ath-miR164a	Gene	At	AT1G20880	RNA-binding (RRM/RBD/RNP motifs) family protein [Source:NCBI gene (formerly Entrezgene);Acc:838681]
AT1G20880	OG0008672	216: miR3440	At	AT1G20880	ath-miR3440b-3p	Gene	At	AT1G20880	RNA-binding (RRM/RBD/RNP motifs) family protein [Source:NCBI gene (formerly Entrezgene);Acc:838681]
AT1G20880	OG0008672	553: miR5020	At	AT1G20880	ath-miR5020c	Gene	At	AT1G20880	RNA-binding (RRM/RBD/RNP motifs) family protein [Source:NCBI gene (formerly Entrezgene);Acc:838681]
AT1G20880	OG0008672	49: miR164	At	AT1G20880	ath-miR164b-5p	Gene	At	AT1G20880	RNA-binding (RRM/RBD/RNP motifs) family protein [Source:NCBI gene (formerly Entrezgene);Acc:838681]
AT1G20880	OG0008672	152: miR5020	At	AT1G20880	ath-miR5020a	Gene	At	AT1G20880	RNA-binding (RRM/RBD/RNP motifs) family protein [Source:NCBI gene (formerly Entrezgene);Acc:838681]
AT1G20900	OG0011586	314: miR169	At	AT1G20900	ath-miR169g-3p	Gene	At	ESC	Putative AT-hook DNA-binding family protein [Source:NCBI gene (formerly Entrezgene);Acc:838683]
AT1G20900	OG0011586	207: miR415	At	AT1G20900	ath-miR415	Gene	At	ESC	Putative AT-hook DNA-binding family protein [Source:NCBI gene (formerly Entrezgene);Acc:838683]
AT1G20900	OG0011586	359: miR832	At	AT1G20900	ath-miR832-3p	Gene	At	ESC	Putative AT-hook DNA-binding family protein [Source:NCBI gene (formerly Entrezgene);Acc:838683]
AT1G20910	OG0001571	162: miR5660, miR8168	At	AT1G20910	ath-miR8168	Gene	At	AT1G20910	ARID/BRIGHT DNA-binding domain-containing protein [Source:NCBI gene (formerly Entrezgene);Acc:838684]
AT1G20910	OG0001571	129: miR5021, miR830	At	AT1G20910	ath-miR830-3p	Gene	At	AT1G20910	ARID/BRIGHT DNA-binding domain-containing protein [Source:NCBI gene (formerly Entrezgene);Acc:838684]
AT1G20910	OG0001571	416: miR831	At	AT1G20910	ath-miR831-3p	Gene	At	AT1G20910	ARID/BRIGHT DNA-binding domain-containing protein [Source:NCBI gene (formerly Entrezgene);Acc:838684]
AT1G20910	OG0001571	779: miR159, miR319	At	AT1G20910	ath-miR159b-3p	Gene	At	AT1G20910	ARID/BRIGHT DNA-binding domain-containing protein [Source:NCBI gene (formerly Entrezgene);Acc:838684]
AT1G20910	OG0001571	222: miR398	At	AT1G20910	ath-miR398b-5p	Gene	At	AT1G20910	ARID/BRIGHT DNA-binding domain-containing protein [Source:NCBI gene (formerly Entrezgene);Acc:838684]
AT1G20910	OG0001571	222: miR398	At	AT1G20910	ath-miR398c-5p	Gene	At	AT1G20910	ARID/BRIGHT DNA-binding domain-containing protein [Source:NCBI gene (formerly Entrezgene);Acc:838684]
AT1G20920	OG0005488	797: miR447, miR5641	At	AT1G20920	ath-miR5641	Gene	At	AT1G20920	P-loop containing nucleoside triphosphate hydrolases superfamily protein [Source:NCBI gene (formerly Entrezgene);Acc:838685]
AT1G20920	OG0005488	555: miR834	At	AT1G20920	ath-miR834	Gene	At	AT1G20920	P-loop containing nucleoside triphosphate hydrolases superfamily protein [Source:NCBI gene (formerly Entrezgene);Acc:838685]
AT1G20925	OG0000637	242: miR2939	At	AT1G20925	ath-miR2939	Gene	At	AT1G20925	Auxin efflux carrier family protein [Source:NCBI gene (formerly Entrezgene);Acc:838686]
AT1G20925	OG0000637	380: miR165, miR166	At, Lj	AT1G20925	ath-miR165a-5p	Gene	At	AT1G20925	Auxin efflux carrier family protein [Source:NCBI gene (formerly Entrezgene);Acc:838686]
AT1G20930	OG0003605	731: miR858	At	AT1G20930	ath-miR858a	Gene	At	CDKB2;2	cyclin-dependent kinase B2;2 [Source:NCBI gene (formerly Entrezgene);Acc:838687]
AT1G20930	OG0003605	481: miR5666	At	AT1G20930	ath-miR5666	Gene	At	CDKB2;2	cyclin-dependent kinase B2;2 [Source:NCBI gene (formerly Entrezgene);Acc:838687]
AT1G20940	OG0004103	222: miR398	At	AT1G20940	ath-miR398b-5p	Gene	At	AT1G20940	F-box family protein [Source:NCBI gene (formerly Entrezgene);Acc:838688]
AT1G20940	OG0004103	222: miR398	At	AT1G20940	ath-miR398c-5p	Gene	At	AT1G20940	F-box family protein [Source:NCBI gene (formerly Entrezgene);Acc:838688]
AT1G20940	OG0004103	723: miR5638	At	AT1G20940	ath-miR5638a	Gene	At	AT1G20940	F-box family protein [Source:NCBI gene (formerly Entrezgene);Acc:838688]
AT1G20940	OG0004103	736: miR405	At	AT1G20940	ath-miR405a	Gene	At	AT1G20940	F-box family protein [Source:NCBI gene (formerly Entrezgene);Acc:838688]
AT1G20940	OG0004103	736: miR405	At	AT1G20940	ath-miR405b	Gene	At	AT1G20940	F-box family protein [Source:NCBI gene (formerly Entrezgene);Acc:838688]
AT1G20940	OG0004103	736: miR405	At	AT1G20940	ath-miR405d	Gene	At	AT1G20940	F-box family protein [Source:NCBI gene (formerly Entrezgene);Acc:838688]
AT1G20950	OG0005102	115: miR156, miR157, miR535	At	AT1G20950	ath-miR156f-5p	Gene	At	AT1G20950	Phosphofructokinase family protein [Source:NCBI gene (formerly Entrezgene);Acc:838689]
AT1G20950	OG0005102	541: miR397	At	AT1G20950	ath-miR397a	Gene	At	AT1G20950	Phosphofructokinase family protein [Source:NCBI gene (formerly Entrezgene);Acc:838689]
AT1G20950	OG0005102	197: miR5027	At	AT1G20950	ath-miR5027	Gene	At	AT1G20950	Phosphofructokinase family protein [Source:NCBI gene (formerly Entrezgene);Acc:838689]
AT1G20950	OG0005102	779: miR159, miR319	At	AT1G20950	ath-miR319b	Gene	At	AT1G20950	Phosphofructokinase family protein [Source:NCBI gene (formerly Entrezgene);Acc:838689]
AT1G20950	OG0005102	299: miR863, novel_miRNA_29	At	AT1G20950	ath-miR863-5p	Gene	At	AT1G20950	Phosphofructokinase family protein [Source:NCBI gene (formerly Entrezgene);Acc:838689]
AT1G20950	OG0005102	115: miR156, miR157, miR535	At	AT1G20950	ath-miR156d-5p	Gene	At	AT1G20950	Phosphofructokinase family protein [Source:NCBI gene (formerly Entrezgene);Acc:838689]
AT1G20950	OG0005102	115: miR156, miR157, miR535	At	AT1G20950	ath-miR156a-5p	Gene	At	AT1G20950	Phosphofructokinase family protein [Source:NCBI gene (formerly Entrezgene);Acc:838689]
AT1G20950	OG0005102	779: miR159, miR319	At	AT1G20950	ath-miR159c	Gene	At	AT1G20950	Phosphofructokinase family protein [Source:NCBI gene (formerly Entrezgene);Acc:838689]
AT1G20950	OG0005102	115: miR156, miR157, miR535	At	AT1G20950	ath-miR156c-5p	Gene	At	AT1G20950	Phosphofructokinase family protein [Source:NCBI gene (formerly Entrezgene);Acc:838689]
AT1G20950	OG0005102	115: miR156, miR157, miR535	At	AT1G20950	ath-miR156b-5p	Gene	At	AT1G20950	Phosphofructokinase family protein [Source:NCBI gene (formerly Entrezgene);Acc:838689]
AT1G20950	OG0005102	541: miR397	At	AT1G20950	ath-miR397b	Gene	At	AT1G20950	Phosphofructokinase family protein [Source:NCBI gene (formerly Entrezgene);Acc:838689]
AT1G20950	OG0005102	779: miR159, miR319	At	AT1G20950	ath-miR319a	Gene	At	AT1G20950	Phosphofructokinase family protein [Source:NCBI gene (formerly Entrezgene);Acc:838689]
AT1G20950	OG0005102	423: miR5657	At	AT1G20950	ath-miR5657	Gene	At	AT1G20950	Phosphofructokinase family protein [Source:NCBI gene (formerly Entrezgene);Acc:838689]
AT1G20950	OG0005102	115: miR156, miR157, miR535	At	AT1G20950	ath-miR156g	Gene	At	AT1G20950	Phosphofructokinase family protein [Source:NCBI gene (formerly Entrezgene);Acc:838689]
AT1G20950	OG0005102	115: miR156, miR157, miR535	At	AT1G20950	ath-miR156e	Gene	At	AT1G20950	Phosphofructokinase family protein [Source:NCBI gene (formerly Entrezgene);Acc:838689]
AT1G20950	OG0005102	779: miR159, miR319	At	AT1G20950	ath-miR319c	Gene	At	AT1G20950	Phosphofructokinase family protein [Source:NCBI gene (formerly Entrezgene);Acc:838689]
AT1G20950	OG0005102	467: miR2936	At	AT1G20950	ath-miR2936	Gene	At	AT1G20950	Phosphofructokinase family protein [Source:NCBI gene (formerly Entrezgene);Acc:838689]
AT1G20960	OG0001722	699: miR3932, miR5024	At	AT1G20960	ath-miR3932b-3p	Gene	At	emb1507	U5 small nuclear ribonucleoprotein helicase [Source:NCBI gene (formerly Entrezgene);Acc:838690]
AT1G20960	OG0001722	580: miR773, miR856	At	AT1G20960	ath-miR856	Gene	At	emb1507	U5 small nuclear ribonucleoprotein helicase [Source:NCBI gene (formerly Entrezgene);Acc:838690]
AT1G20960	OG0001722	545: miR391	At	AT1G20960	ath-miR391-3p	Gene	At	emb1507	U5 small nuclear ribonucleoprotein helicase [Source:NCBI gene (formerly Entrezgene);Acc:838690]
AT1G20960	OG0001722	699: miR3932, miR5024	At	AT1G20960	ath-miR3932a	Gene	At	emb1507	U5 small nuclear ribonucleoprotein helicase [Source:NCBI gene (formerly Entrezgene);Acc:838690]
AT1G20960	OG0001722	124: miR857	At	AT1G20960	ath-miR857	Gene	At	emb1507	U5 small nuclear ribonucleoprotein helicase [Source:NCBI gene (formerly Entrezgene);Acc:838690]
AT1G20960	OG0001722	663: miR159, miR846	At	AT1G20960	ath-miR846-3p	Gene	At	emb1507	U5 small nuclear ribonucleoprotein helicase [Source:NCBI gene (formerly Entrezgene);Acc:838690]
AT1G20960	OG0001722	174: miR160, miR831	At	AT1G20960	ath-miR160c-3p	Gene	At	emb1507	U5 small nuclear ribonucleoprotein helicase [Source:NCBI gene (formerly Entrezgene);Acc:838690]
AT1G20960	OG0001722	423: miR5657	At	AT1G20960	ath-miR5657	Gene	At	emb1507	U5 small nuclear ribonucleoprotein helicase [Source:NCBI gene (formerly Entrezgene);Acc:838690]
AT1G20960	OG0001722	812: miR869	At	AT1G20960	ath-miR869.2	Gene	At	emb1507	U5 small nuclear ribonucleoprotein helicase [Source:NCBI gene (formerly Entrezgene);Acc:838690]
AT1G20970	OG0008679	115: miR156, miR157, miR535	At	AT1G20970	ath-miR156h	Gene	At	AT1G20970	calponin-like domain protein [Source:NCBI gene (formerly Entrezgene);Acc:838691]
AT1G20970	OG0008679	468: miR391	At	AT1G20970	ath-miR391-5p	Gene	At	AT1G20970	calponin-like domain protein [Source:NCBI gene (formerly Entrezgene);Acc:838691]
AT1G20970	OG0008679	338: miR847	At	AT1G20970	ath-miR847	Gene	At	AT1G20970	calponin-like domain protein [Source:NCBI gene (formerly Entrezgene);Acc:838691]
AT1G20970	OG0008679	812: miR869	At	AT1G20970	ath-miR869.2	Gene	At	AT1G20970	calponin-like domain protein [Source:NCBI gene (formerly Entrezgene);Acc:838691]
AT1G20970	OG0008679	129: miR5021, miR830	At	AT1G20970	ath-miR5021	Gene	At	AT1G20970	calponin-like domain protein [Source:NCBI gene (formerly Entrezgene);Acc:838691]
AT1G20970	OG0008679	757: miR822	At	AT1G20970	ath-miR822-3p	Gene	At	AT1G20970	calponin-like domain protein [Source:NCBI gene (formerly Entrezgene);Acc:838691]
AT1G20980	OG0008687	699: miR3932, miR5024	At	AT1G20980	ath-miR5024-5p	Gene	At	SPL14	squamosa promoter binding protein-like 14 [Source:NCBI gene (formerly Entrezgene);Acc:838692]
AT1G20980	OG0008687	424: miR866	At	AT1G20980	ath-miR866-5p	Gene	At	SPL14	squamosa promoter binding protein-like 14 [Source:NCBI gene (formerly Entrezgene);Acc:838692]
AT1G20980	OG0008687	174: miR160, miR831	At	AT1G20980	ath-miR831-5p	Gene	At	SPL14	squamosa promoter binding protein-like 14 [Source:NCBI gene (formerly Entrezgene);Acc:838692]
AT1G20980	OG0008687	152: miR5020	At	AT1G20980	ath-miR5020a	Gene	At	SPL14	squamosa promoter binding protein-like 14 [Source:NCBI gene (formerly Entrezgene);Acc:838692]
AT1G20980	OG0008687	195: miR841	At	AT1G20980	ath-miR841b-3p	Gene	At	SPL14	squamosa promoter binding protein-like 14 [Source:NCBI gene (formerly Entrezgene);Acc:838692]
AT1G20980	OG0008687	497: miR8173	At	AT1G20980	ath-miR8173	Gene	At	SPL14	squamosa promoter binding protein-like 14 [Source:NCBI gene (formerly Entrezgene);Acc:838692]
AT1G20990	OG0011271	314: miR169	At	AT1G20990	ath-miR169g-3p	Gene	At	AT1G20990	Cysteine/Histidine-rich C1 domain family protein [Source:NCBI gene (formerly Entrezgene);Acc:838693]
AT1G21010	OG0001257	115: miR156, miR157, miR535	At	AT1G21010	ath-miR156g	Gene	At	AT1G21010	poly polymerase [Source:NCBI gene (formerly Entrezgene);Acc:838695]
AT1G21010	OG0001257	791: miR8183	At	AT1G21010	ath-miR8183	Gene	At	AT1G21010	poly polymerase [Source:NCBI gene (formerly Entrezgene);Acc:838695]
AT1G21010	OG0001257	699: miR3932, miR5024	At	AT1G21010	ath-miR5024-5p	Gene	At	AT1G21010	poly polymerase [Source:NCBI gene (formerly Entrezgene);Acc:838695]
AT1G21050	OG0015238	234: miR844	At	AT1G21050	ath-miR844-5p	Gene	At	AT1G21050	MIZU-KUSSEI-like protein (Protein of unknown function, DUF617) [Source:NCBI gene (formerly Entrezgene);Acc:838699]
AT1G21060	OG0011720	137: miR1426, miR172	At	AT1G21060	ath-miR172d-3p	Gene	At	AT1G21060	Serine/Threonine-kinase, putative (Protein of unknown function, DUF547) [Source:NCBI gene (formerly Entrezgene);Acc:838700]
AT1G21060	OG0011720	137: miR1426, miR172	At	AT1G21060	ath-miR172e-3p	Gene	At	AT1G21060	Serine/Threonine-kinase, putative (Protein of unknown function, DUF547) [Source:NCBI gene (formerly Entrezgene);Acc:838700]
AT1G21060	OG0011720	137: miR1426, miR172	At	AT1G21060	ath-miR172b-3p	Gene	At	AT1G21060	Serine/Threonine-kinase, putative (Protein of unknown function, DUF547) [Source:NCBI gene (formerly Entrezgene);Acc:838700]
AT1G21060	OG0011720	137: miR1426, miR172	At	AT1G21060	ath-miR172c	Gene	At	AT1G21060	Serine/Threonine-kinase, putative (Protein of unknown function, DUF547) [Source:NCBI gene (formerly Entrezgene);Acc:838700]
AT1G21060	OG0011720	137: miR1426, miR172	At	AT1G21060	ath-miR172a	Gene	At	AT1G21060	Serine/Threonine-kinase, putative (Protein of unknown function, DUF547) [Source:NCBI gene (formerly Entrezgene);Acc:838700]
AT1G21065	OG0011247	580: miR773, miR856	At	AT1G21065	ath-miR856	Gene	At	AT1G21065	secondary thiamine-phosphate synthase enzyme [Source:NCBI gene (formerly Entrezgene);Acc:838701]
AT1G21065	OG0011247	93: miR158, miR8169	At	AT1G21065	ath-miR158a-3p	Gene	At	AT1G21065	secondary thiamine-phosphate synthase enzyme [Source:NCBI gene (formerly Entrezgene);Acc:838701]
AT1G21065	OG0011247	93: miR158, miR8169	At	AT1G21065	ath-miR158b	Gene	At	AT1G21065	secondary thiamine-phosphate synthase enzyme [Source:NCBI gene (formerly Entrezgene);Acc:838701]
AT1G21065	OG0011247	548: miR844	At	AT1G21065	ath-miR844-3p	Gene	At	AT1G21065	secondary thiamine-phosphate synthase enzyme [Source:NCBI gene (formerly Entrezgene);Acc:838701]
AT1G21070	OG0007036	24: miR5654, novel_miRNA_16	At	AT1G21070	ath-miR5654-5p	Gene	At	AT1G21070	Nucleotide-sugar transporter family protein [Source:NCBI gene (formerly Entrezgene);Acc:838703]
AT1G21080	OG0005819	222: miR398	At	AT1G21080	ath-miR398a-5p	Gene	At	AT1G21080	DNAJ heat shock N-terminal domain-containing protein [Source:NCBI gene (formerly Entrezgene);Acc:838704]
AT1G21080	OG0005819	744: miR399	At	AT1G21080	ath-miR399c-5p	Gene	At	AT1G21080	DNAJ heat shock N-terminal domain-containing protein [Source:NCBI gene (formerly Entrezgene);Acc:838704]
AT1G21090	OG0007123	403: miR8167	At	AT1G21090	ath-miR8167e	Gene	At	AT1G21090	Cupredoxin superfamily protein [Source:NCBI gene (formerly Entrezgene);Acc:838705]
AT1G21090	OG0007123	536: miR2928, miR447	At	AT1G21090	ath-miR447a-3p	Gene	At	AT1G21090	Cupredoxin superfamily protein [Source:NCBI gene (formerly Entrezgene);Acc:838705]
AT1G21090	OG0007123	403: miR8167	At	AT1G21090	ath-miR8167c	Gene	At	AT1G21090	Cupredoxin superfamily protein [Source:NCBI gene (formerly Entrezgene);Acc:838705]
AT1G21090	OG0007123	778: miR5652	At	AT1G21090	ath-miR5652	Gene	At	AT1G21090	Cupredoxin superfamily protein [Source:NCBI gene (formerly Entrezgene);Acc:838705]
AT1G21090	OG0007123	403: miR8167	At	AT1G21090	ath-miR8167a	Gene	At	AT1G21090	Cupredoxin superfamily protein [Source:NCBI gene (formerly Entrezgene);Acc:838705]
AT1G21090	OG0007123	541: miR397	At	AT1G21090	ath-miR397b	Gene	At	AT1G21090	Cupredoxin superfamily protein [Source:NCBI gene (formerly Entrezgene);Acc:838705]
AT1G21090	OG0007123	403: miR8167	At	AT1G21090	ath-miR8167d	Gene	At	AT1G21090	Cupredoxin superfamily protein [Source:NCBI gene (formerly Entrezgene);Acc:838705]
AT1G21090	OG0007123	403: miR8167	At	AT1G21090	ath-miR8167f	Gene	At	AT1G21090	Cupredoxin superfamily protein [Source:NCBI gene (formerly Entrezgene);Acc:838705]
AT1G21090	OG0007123	403: miR8167	At	AT1G21090	ath-miR8167b	Gene	At	AT1G21090	Cupredoxin superfamily protein [Source:NCBI gene (formerly Entrezgene);Acc:838705]
AT1G21090	OG0007123	536: miR2928, miR447	At	AT1G21090	ath-miR447b	Gene	At	AT1G21090	Cupredoxin superfamily protein [Source:NCBI gene (formerly Entrezgene);Acc:838705]
AT1G21100	OG0003413	57: miR5834, miR774	At	AT1G21100	ath-miR774b-5p	Gene	At	IGMT1	O-methyltransferase family protein [Source:NCBI gene (formerly Entrezgene);Acc:838706]
AT1G21130	OG0003413	797: miR447, miR5641	At	AT1G21130	ath-miR5641	Gene	At	IGMT4	O-methyltransferase family protein [Source:NCBI gene (formerly Entrezgene);Acc:838709]
AT1G21130	OG0003413	729: miR5015	At	AT1G21130	ath-miR5015	Gene	At	IGMT4	O-methyltransferase family protein [Source:NCBI gene (formerly Entrezgene);Acc:838709]
AT1G21130	OG0003413	617: miR2112	At	AT1G21130	ath-miR2112-3p	Gene	At	IGMT4	O-methyltransferase family protein [Source:NCBI gene (formerly Entrezgene);Acc:838709]
AT1G21140	OG0000312	791: miR8183	At	AT1G21140	ath-miR8183	Gene	At	AT1G21140	Vacuolar iron transporter (VIT) family protein [Source:NCBI gene (formerly Entrezgene);Acc:838710]
AT1G21140	OG0000312	522: miR173	At	AT1G21140	ath-miR173-5p	Gene	At	AT1G21140	Vacuolar iron transporter (VIT) family protein [Source:NCBI gene (formerly Entrezgene);Acc:838710]
AT1G21150	OG0000085	475: miR167	At, Lj	AT1G21150	ath-miR167a-3p	Gene	At	AT1G21150	Mitochondrial transcription termination factor family protein [Source:NCBI gene (formerly Entrezgene);Acc:838711]
AT1G21150	OG0000085	85: miR866	At	AT1G21150	ath-miR866-3p	Gene	At	AT1G21150	Mitochondrial transcription termination factor family protein [Source:NCBI gene (formerly Entrezgene);Acc:838711]
AT1G21150	OG0000085	298: miR5632	At	AT1G21150	ath-miR5632-5p	Gene	At	AT1G21150	Mitochondrial transcription termination factor family protein [Source:NCBI gene (formerly Entrezgene);Acc:838711]
AT1G21150	OG0000085	46: miR840	At	AT1G21150	ath-miR840-5p	Gene	At	AT1G21150	Mitochondrial transcription termination factor family protein [Source:NCBI gene (formerly Entrezgene);Acc:838711]
AT1G21160	OG0004765	541: miR397	At	AT1G21160	ath-miR397a	Gene	At	AT1G21160	eukaryotic translation initiation factor 2 (eIF-2) family protein [Source:NCBI gene (formerly Entrezgene);Acc:838712]
AT1G21160	OG0004765	17: miR5997	At	AT1G21160	ath-miR5997	Gene	At	AT1G21160	eukaryotic translation initiation factor 2 (eIF-2) family protein [Source:NCBI gene (formerly Entrezgene);Acc:838712]
AT1G21160	OG0004765	345: miR838	At	AT1G21160	ath-miR838	Gene	At	AT1G21160	eukaryotic translation initiation factor 2 (eIF-2) family protein [Source:NCBI gene (formerly Entrezgene);Acc:838712]
AT1G21160	OG0004765	468: miR391	At	AT1G21160	ath-miR391-5p	Gene	At	AT1G21160	eukaryotic translation initiation factor 2 (eIF-2) family protein [Source:NCBI gene (formerly Entrezgene);Acc:838712]
AT1G21160	OG0004765	234: miR844	At	AT1G21160	ath-miR844-5p	Gene	At	AT1G21160	eukaryotic translation initiation factor 2 (eIF-2) family protein [Source:NCBI gene (formerly Entrezgene);Acc:838712]
AT1G21160	OG0004765	652: miR840	At	AT1G21160	ath-miR840-3p	Gene	At	AT1G21160	eukaryotic translation initiation factor 2 (eIF-2) family protein [Source:NCBI gene (formerly Entrezgene);Acc:838712]
AT1G21160	OG0004765	678: miR775	At	AT1G21160	ath-miR775	Gene	At	AT1G21160	eukaryotic translation initiation factor 2 (eIF-2) family protein [Source:NCBI gene (formerly Entrezgene);Acc:838712]
AT1G21160	OG0004765	541: miR397	At	AT1G21160	ath-miR397b	Gene	At	AT1G21160	eukaryotic translation initiation factor 2 (eIF-2) family protein [Source:NCBI gene (formerly Entrezgene);Acc:838712]
AT1G21170	OG0007549	357: miR835	At	AT1G21170	ath-miR835-5p	Gene	At	SEC5B	Exocyst complex component SEC5 [Source:NCBI gene (formerly Entrezgene);Acc:838713]
AT1G21170	OG0007549	258: miR5651, miR837	At	AT1G21170	ath-miR837-5p	Gene	At	SEC5B	Exocyst complex component SEC5 [Source:NCBI gene (formerly Entrezgene);Acc:838713]
AT1G21170	OG0007549	459: miR10515	At	AT1G21170	ath-miR10515	Gene	At	SEC5B	Exocyst complex component SEC5 [Source:NCBI gene (formerly Entrezgene);Acc:838713]
AT1G21210	OG0000140	699: miR3932, miR5024	At	AT1G21210	ath-miR5024-5p	Gene	At	WAK4	wall associated kinase 4 [Source:NCBI gene (formerly Entrezgene);Acc:838716]
AT1G21210	OG0000140	678: miR775	At	AT1G21210	ath-miR775	Gene	At	WAK4	wall associated kinase 4 [Source:NCBI gene (formerly Entrezgene);Acc:838716]
AT1G21210	OG0000140	577: miR5631, miR863	At	AT1G21210	ath-miR863-3p	Gene	At	WAK4	wall associated kinase 4 [Source:NCBI gene (formerly Entrezgene);Acc:838716]
AT1G21230	OG0000140	17: miR5997	At	AT1G21230	ath-miR5997	Gene	At	WAK5	wall associated kinase 5 [Source:NCBI gene (formerly Entrezgene);Acc:838718]
AT1G21240	OG0000140	93: miR158, miR8169	At	AT1G21240	ath-miR8169	Gene	At	WAK3	wall associated kinase 3 [Source:NCBI gene (formerly Entrezgene);Acc:838719]
AT1G21240	OG0000140	573: miR394, miR862	At	AT1G21240	ath-miR862-5p	Gene	At	WAK3	wall associated kinase 3 [Source:NCBI gene (formerly Entrezgene);Acc:838719]
AT1G21240	OG0000140	39: miR2111	At	AT1G21240	ath-miR2111a-3p	Gene	At	WAK3	wall associated kinase 3 [Source:NCBI gene (formerly Entrezgene);Acc:838719]
AT1G21240	OG0000140	252: miR170, miR171	At	AT1G21240	ath-miR171a-5p	Gene	At	WAK3	wall associated kinase 3 [Source:NCBI gene (formerly Entrezgene);Acc:838719]
AT1G21240	OG0000140	252: miR170, miR171	At	AT1G21240	ath-miR170-5p	Gene	At	WAK3	wall associated kinase 3 [Source:NCBI gene (formerly Entrezgene);Acc:838719]
AT1G21245	OG0000140	93: miR158, miR8169	At	AT1G21245	ath-miR8169	Gene	At	AT1G21245	Protein kinase superfamily protein [Source:NCBI gene (formerly Entrezgene);Acc:838720]
AT1G21245	OG0000140	252: miR170, miR171	At	AT1G21245	ath-miR171a-5p	Gene	At	AT1G21245	Protein kinase superfamily protein [Source:NCBI gene (formerly Entrezgene);Acc:838720]
AT1G21245	OG0000140	678: miR775	At	AT1G21245	ath-miR775	Gene	At	AT1G21245	Protein kinase superfamily protein [Source:NCBI gene (formerly Entrezgene);Acc:838720]
AT1G21245	OG0000140	252: miR170, miR171	At	AT1G21245	ath-miR170-5p	Gene	At	AT1G21245	Protein kinase superfamily protein [Source:NCBI gene (formerly Entrezgene);Acc:838720]
AT1G21250	OG0000140	252: miR170, miR171	At	AT1G21250	ath-miR170-5p	Gene	At	WAK1	cell wall-associated kinase [Source:NCBI gene (formerly Entrezgene);Acc:838721]
AT1G21250	OG0000140	252: miR170, miR171	At	AT1G21250	ath-miR171a-5p	Gene	At	WAK1	cell wall-associated kinase [Source:NCBI gene (formerly Entrezgene);Acc:838721]
AT1G21270	OG0000140	586: miR156	At, Lj	AT1G21270	ath-miR156c-3p	Gene	At	WAK2	wall-associated kinase 2 [Source:NCBI gene (formerly Entrezgene);Acc:838723]
AT1G21270	OG0000140	586: miR156	At, Lj	AT1G21270	ath-miR156d-3p	Gene	At	WAK2	wall-associated kinase 2 [Source:NCBI gene (formerly Entrezgene);Acc:838723]
AT1G21270	OG0000140	252: miR170, miR171	At	AT1G21270	ath-miR171a-5p	Gene	At	WAK2	wall-associated kinase 2 [Source:NCBI gene (formerly Entrezgene);Acc:838723]
AT1G21270	OG0000140	767: miR399	At	AT1G21270	ath-miR399c-3p	Gene	At	WAK2	wall-associated kinase 2 [Source:NCBI gene (formerly Entrezgene);Acc:838723]
AT1G21270	OG0000140	173: miR160	At	AT1G21270	ath-miR160a-3p	Gene	At	WAK2	wall-associated kinase 2 [Source:NCBI gene (formerly Entrezgene);Acc:838723]
AT1G21270	OG0000140	767: miR399	At	AT1G21270	ath-miR399b	Gene	At	WAK2	wall-associated kinase 2 [Source:NCBI gene (formerly Entrezgene);Acc:838723]
AT1G21270	OG0000140	252: miR170, miR171	At	AT1G21270	ath-miR170-5p	Gene	At	WAK2	wall-associated kinase 2 [Source:NCBI gene (formerly Entrezgene);Acc:838723]
AT1G21270	OG0000140	767: miR399	At	AT1G21270	ath-miR399a	Gene	At	WAK2	wall-associated kinase 2 [Source:NCBI gene (formerly Entrezgene);Acc:838723]
AT1G21270	OG0000140	592: miR402	At	AT1G21270	ath-miR402	Gene	At	WAK2	wall-associated kinase 2 [Source:NCBI gene (formerly Entrezgene);Acc:838723]
AT1G21310	OG0017522	385: miR161	At	AT1G21310	ath-miR161.2	Gene	At	EXT3	extensin 3 [Source:NCBI gene (formerly Entrezgene);Acc:838728]
AT1G21320	OG0001243	202: miR170, miR171	At	AT1G21320	ath-miR171b-3p	Gene	At	AT1G21320	nucleic acid/nucleotide binding protein [Source:NCBI gene (formerly Entrezgene);Acc:838729]
AT1G21320	OG0001243	402: miR5544, miR854	At	AT1G21320	ath-miR854c	Gene	At	AT1G21320	nucleic acid/nucleotide binding protein [Source:NCBI gene (formerly Entrezgene);Acc:838729]
AT1G21320	OG0001243	20: miR403	At	AT1G21320	ath-miR403-3p	Gene	At	AT1G21320	nucleic acid/nucleotide binding protein [Source:NCBI gene (formerly Entrezgene);Acc:838729]
AT1G21320	OG0001243	402: miR5544, miR854	At	AT1G21320	ath-miR854e	Gene	At	AT1G21320	nucleic acid/nucleotide binding protein [Source:NCBI gene (formerly Entrezgene);Acc:838729]
AT1G21320	OG0001243	597: miR868	At	AT1G21320	ath-miR868-3p	Gene	At	AT1G21320	nucleic acid/nucleotide binding protein [Source:NCBI gene (formerly Entrezgene);Acc:838729]
AT1G21320	OG0001243	402: miR5544, miR854	At	AT1G21320	ath-miR854a	Gene	At	AT1G21320	nucleic acid/nucleotide binding protein [Source:NCBI gene (formerly Entrezgene);Acc:838729]
AT1G21320	OG0001243	202: miR170, miR171	At	AT1G21320	ath-miR171c-3p	Gene	At	AT1G21320	nucleic acid/nucleotide binding protein [Source:NCBI gene (formerly Entrezgene);Acc:838729]
AT1G21320	OG0001243	402: miR5544, miR854	At	AT1G21320	ath-miR854b	Gene	At	AT1G21320	nucleic acid/nucleotide binding protein [Source:NCBI gene (formerly Entrezgene);Acc:838729]
AT1G21320	OG0001243	136: miR418, miR5658	At	AT1G21320	ath-miR5658	Gene	At	AT1G21320	nucleic acid/nucleotide binding protein [Source:NCBI gene (formerly Entrezgene);Acc:838729]
AT1G21320	OG0001243	402: miR5544, miR854	At	AT1G21320	ath-miR854d	Gene	At	AT1G21320	nucleic acid/nucleotide binding protein [Source:NCBI gene (formerly Entrezgene);Acc:838729]
AT1G21320	OG0001243	136: miR418, miR5658	At	AT1G21320	ath-miR418	Gene	At	AT1G21320	nucleic acid/nucleotide binding protein [Source:NCBI gene (formerly Entrezgene);Acc:838729]
AT1G21320	OG0001243	577: miR5631, miR863	At	AT1G21320	ath-miR863-3p	Gene	At	AT1G21320	nucleic acid/nucleotide binding protein [Source:NCBI gene (formerly Entrezgene);Acc:838729]
AT1G21326	OG0001243	136: miR418, miR5658	At	AT1G21326	ath-miR5658	Gene	At	AT1G21326	VQ motif-containing protein [Source:NCBI gene (formerly Entrezgene);Acc:838731]
AT1G21360	OG0003055	659: miR2934, miR782	At	AT1G21360	ath-miR782	Gene	At	GLTP2	glycolipid transfer protein 2 [Source:NCBI gene (formerly Entrezgene);Acc:838735]
AT1G21360	OG0003055	802: miR825	At	AT1G21360	ath-miR825	Gene	At	GLTP2	glycolipid transfer protein 2 [Source:NCBI gene (formerly Entrezgene);Acc:838735]
AT1G21370	OG0009332	127: miR11085, miR8170	At	AT1G21370	ath-miR8170-5p	Gene	At	AT1G21370	uncharacterized protein [Source:NCBI gene (formerly Entrezgene);Acc:838736]
AT1G21370	OG0009332	743: miR5637	At	AT1G21370	ath-miR5637	Gene	At	AT1G21370	uncharacterized protein [Source:NCBI gene (formerly Entrezgene);Acc:838736]
AT1G21370	OG0009332	424: miR866	At	AT1G21370	ath-miR866-5p	Gene	At	AT1G21370	uncharacterized protein [Source:NCBI gene (formerly Entrezgene);Acc:838736]
AT1G21370	OG0009332	693: miR1511, miR5017, miR5139, miR829, miR845	At	AT1G21370	ath-miR829-3p.1	Gene	At	AT1G21370	uncharacterized protein [Source:NCBI gene (formerly Entrezgene);Acc:838736]
AT1G21380	OG0004678	659: miR2934, miR782	At	AT1G21380	ath-miR2934-5p	Gene	At	AT1G21380	Target of Myb protein 1 [Source:NCBI gene (formerly Entrezgene);Acc:838737]
AT1G21390	OG0001979	570: miR851	At	AT1G21390	ath-miR851-3p	Gene	At	emb2170	embryo defective 2170 [Source:NCBI gene (formerly Entrezgene);Acc:838738]
AT1G21410	OG0003933	184: miR5636	At	AT1G21410	ath-miR5636	Gene	At	SKP2A	F-box/RNI-like superfamily protein [Source:NCBI gene (formerly Entrezgene);Acc:838740]
AT1G21410	OG0003933	252: miR170, miR171	At	AT1G21410	ath-miR171c-5p	Gene	At	SKP2A	F-box/RNI-like superfamily protein [Source:NCBI gene (formerly Entrezgene);Acc:838740]
AT1G21430	OG0002186	545: miR391	At	AT1G21430	ath-miR391-3p	Gene	At	YUC11	Flavin-binding monooxygenase family protein [Source:NCBI gene (formerly Entrezgene);Acc:838741]
AT1G21430	OG0002186	757: miR822	At	AT1G21430	ath-miR822-3p	Gene	At	YUC11	Flavin-binding monooxygenase family protein [Source:NCBI gene (formerly Entrezgene);Acc:838741]
AT1G21440	OG0014374	797: miR447, miR5641	At	AT1G21440	ath-miR5641	Gene	At	AT1G21440	Phosphoenolpyruvate carboxylase family protein [Source:NCBI gene (formerly Entrezgene);Acc:838742]
AT1G21450	OG0004040	367: miR5656	At	AT1G21450	ath-miR5656	Gene	At	SCL1	SCARECROW-like 1 [Source:NCBI gene (formerly Entrezgene);Acc:838743]
AT1G21450	OG0004040	577: miR5631, miR863	At	AT1G21450	ath-miR5631	Gene	At	SCL1	SCARECROW-like 1 [Source:NCBI gene (formerly Entrezgene);Acc:838743]
AT1G21450	OG0004040	779: miR159, miR319	At	AT1G21450	ath-miR319c	Gene	At	SCL1	SCARECROW-like 1 [Source:NCBI gene (formerly Entrezgene);Acc:838743]
AT1G21460	OG0003054	421: miR416	At	AT1G21460	ath-miR416	Gene	At	SWEET1	Nodulin MtN3 family protein [Source:NCBI gene (formerly Entrezgene);Acc:838744]
AT1G21460	OG0003054	174: miR160, miR831	At	AT1G21460	ath-miR831-5p	Gene	At	SWEET1	Nodulin MtN3 family protein [Source:NCBI gene (formerly Entrezgene);Acc:838744]
AT1G21460	OG0003054	222: miR398	At	AT1G21460	ath-miR398c-5p	Gene	At	SWEET1	Nodulin MtN3 family protein [Source:NCBI gene (formerly Entrezgene);Acc:838744]
AT1G21460	OG0003054	49: miR164	At	AT1G21460	ath-miR164a	Gene	At	SWEET1	Nodulin MtN3 family protein [Source:NCBI gene (formerly Entrezgene);Acc:838744]
AT1G21460	OG0003054	49: miR164	At	AT1G21460	ath-miR164b-5p	Gene	At	SWEET1	Nodulin MtN3 family protein [Source:NCBI gene (formerly Entrezgene);Acc:838744]
AT1G21460	OG0003054	222: miR398	At	AT1G21460	ath-miR398b-5p	Gene	At	SWEET1	Nodulin MtN3 family protein [Source:NCBI gene (formerly Entrezgene);Acc:838744]
AT1G21510	OG0013743	575: miR5655, novel_miRNA_47	At	AT1G21510	ath-miR5655	Gene	At	AT1G21510	TPRXL [Source:NCBI gene (formerly Entrezgene);Acc:838750]
AT1G21530	OG0002091	797: miR447, miR5641	At	AT1G21530	ath-miR447a.2-3p	Gene	At	AT1G21530	AMP-dependent synthetase and ligase family protein [Source:NCBI gene (formerly Entrezgene);Acc:838754]
AT1G21550	OG0001683	754: miR172	At	AT1G21550	ath-miR172b-5p	Gene	At	AT1G21550	Calcium-binding EF-hand family protein [Source:NCBI gene (formerly Entrezgene);Acc:838756]
AT1G21550	OG0001683	716: miR864	At	AT1G21550	ath-miR864-3p	Gene	At	AT1G21550	Calcium-binding EF-hand family protein [Source:NCBI gene (formerly Entrezgene);Acc:838756]
AT1G21550	OG0001683	481: miR5666	At	AT1G21550	ath-miR5666	Gene	At	AT1G21550	Calcium-binding EF-hand family protein [Source:NCBI gene (formerly Entrezgene);Acc:838756]
AT1G21550	OG0001683	380: miR165, miR166	At	AT1G21550	ath-miR165a-5p	Gene	At	AT1G21550	Calcium-binding EF-hand family protein [Source:NCBI gene (formerly Entrezgene);Acc:838756]
AT1G21550	OG0001683	754: miR172	At	AT1G21550	ath-miR172e-5p	Gene	At	AT1G21550	Calcium-binding EF-hand family protein [Source:NCBI gene (formerly Entrezgene);Acc:838756]
AT1G21560	OG0002324	586: miR156	At	AT1G21560	ath-miR156a-3p	Gene	At	AT1G21560	uncharacterized protein [Source:NCBI gene (formerly Entrezgene);Acc:838757]
AT1G21560	OG0002324	55: miR5633	At	AT1G21560	ath-miR5633	Gene	At	AT1G21560	uncharacterized protein [Source:NCBI gene (formerly Entrezgene);Acc:838757]
AT1G21560	OG0002324	550: miR414	At	AT1G21560	ath-miR414	Gene	At	AT1G21560	uncharacterized protein [Source:NCBI gene (formerly Entrezgene);Acc:838757]
AT1G21560	OG0002324	114: miR5640	At	AT1G21560	ath-miR5640	Gene	At	AT1G21560	uncharacterized protein [Source:NCBI gene (formerly Entrezgene);Acc:838757]
AT1G21580	OG0007380	402: miR5544, miR854	At	AT1G21580	ath-miR854d	Gene	At	AT1G21580	Zinc finger C-x8-C-x5-C-x3-H type family protein [Source:NCBI gene (formerly Entrezgene);Acc:838759]
AT1G21580	OG0007380	191: miR398	At	AT1G21580	ath-miR398c-3p	Gene	At	AT1G21580	Zinc finger C-x8-C-x5-C-x3-H type family protein [Source:NCBI gene (formerly Entrezgene);Acc:838759]
AT1G21580	OG0007380	402: miR5544, miR854	At	AT1G21580	ath-miR854b	Gene	At	AT1G21580	Zinc finger C-x8-C-x5-C-x3-H type family protein [Source:NCBI gene (formerly Entrezgene);Acc:838759]
AT1G21580	OG0007380	191: miR398	At	AT1G21580	ath-miR398b-3p	Gene	At	AT1G21580	Zinc finger C-x8-C-x5-C-x3-H type family protein [Source:NCBI gene (formerly Entrezgene);Acc:838759]
AT1G21580	OG0007380	402: miR5544, miR854	At	AT1G21580	ath-miR854c	Gene	At	AT1G21580	Zinc finger C-x8-C-x5-C-x3-H type family protein [Source:NCBI gene (formerly Entrezgene);Acc:838759]
AT1G21580	OG0007380	461: miR774	At	AT1G21580	ath-miR774b-3p	Gene	At	AT1G21580	Zinc finger C-x8-C-x5-C-x3-H type family protein [Source:NCBI gene (formerly Entrezgene);Acc:838759]
AT1G21580	OG0007380	39: miR2111	At	AT1G21580	ath-miR2111b-3p	Gene	At	AT1G21580	Zinc finger C-x8-C-x5-C-x3-H type family protein [Source:NCBI gene (formerly Entrezgene);Acc:838759]
AT1G21580	OG0007380	195: miR841	At	AT1G21580	ath-miR841a-3p	Gene	At	AT1G21580	Zinc finger C-x8-C-x5-C-x3-H type family protein [Source:NCBI gene (formerly Entrezgene);Acc:838759]
AT1G21580	OG0007380	350: miR773	At	AT1G21580	ath-miR773b-3p	Gene	At	AT1G21580	Zinc finger C-x8-C-x5-C-x3-H type family protein [Source:NCBI gene (formerly Entrezgene);Acc:838759]
AT1G21580	OG0007380	475: miR167	At	AT1G21580	ath-miR167c-3p	Gene	At	AT1G21580	Zinc finger C-x8-C-x5-C-x3-H type family protein [Source:NCBI gene (formerly Entrezgene);Acc:838759]
AT1G21580	OG0007380	114: miR5640	At	AT1G21580	ath-miR5640	Gene	At	AT1G21580	Zinc finger C-x8-C-x5-C-x3-H type family protein [Source:NCBI gene (formerly Entrezgene);Acc:838759]
AT1G21580	OG0007380	354: miR5654, miR865	At	AT1G21580	ath-miR865-5p	Gene	At	AT1G21580	Zinc finger C-x8-C-x5-C-x3-H type family protein [Source:NCBI gene (formerly Entrezgene);Acc:838759]
AT1G21580	OG0007380	191: miR398	At	AT1G21580	ath-miR398a-3p	Gene	At	AT1G21580	Zinc finger C-x8-C-x5-C-x3-H type family protein [Source:NCBI gene (formerly Entrezgene);Acc:838759]
AT1G21580	OG0007380	402: miR5544, miR854	At	AT1G21580	ath-miR854e	Gene	At	AT1G21580	Zinc finger C-x8-C-x5-C-x3-H type family protein [Source:NCBI gene (formerly Entrezgene);Acc:838759]
AT1G21580	OG0007380	150: miR8171	At	AT1G21580	ath-miR8171	Gene	At	AT1G21580	Zinc finger C-x8-C-x5-C-x3-H type family protein [Source:NCBI gene (formerly Entrezgene);Acc:838759]
AT1G21580	OG0007380	402: miR5544, miR854	At	AT1G21580	ath-miR854a	Gene	At	AT1G21580	Zinc finger C-x8-C-x5-C-x3-H type family protein [Source:NCBI gene (formerly Entrezgene);Acc:838759]
AT1G21580	OG0007380	222: miR398	At	AT1G21580	ath-miR398a-5p	Gene	At	AT1G21580	Zinc finger C-x8-C-x5-C-x3-H type family protein [Source:NCBI gene (formerly Entrezgene);Acc:838759]
AT1G21590	OG0001089	300: miR7693, miR824	At	AT1G21590	ath-miR824-3p	Gene	At	AT1G21590	kinase with adenine nucleotide alpha hydrolases-like domain-containing protein [Source:NCBI gene (formerly Entrezgene);Acc:838760]
AT1G21590	OG0001089	128: miR835	At	AT1G21590	ath-miR835-3p	Gene	At	AT1G21590	kinase with adenine nucleotide alpha hydrolases-like domain-containing protein [Source:NCBI gene (formerly Entrezgene);Acc:838760]
AT1G21590	OG0001089	324: miR406, miR5012	At	AT1G21590	ath-miR5012	Gene	At	AT1G21590	kinase with adenine nucleotide alpha hydrolases-like domain-containing protein [Source:NCBI gene (formerly Entrezgene);Acc:838760]
AT1G21590	OG0001089	641: miR1886, miR8170	At	AT1G21590	ath-miR8170-3p	Gene	At	AT1G21590	kinase with adenine nucleotide alpha hydrolases-like domain-containing protein [Source:NCBI gene (formerly Entrezgene);Acc:838760]
AT1G21590	OG0001089	589: miR5026	At	AT1G21590	ath-miR5026	Gene	At	AT1G21590	kinase with adenine nucleotide alpha hydrolases-like domain-containing protein [Source:NCBI gene (formerly Entrezgene);Acc:838760]
AT1G21600	OG0008155	195: miR841	At	AT1G21600	ath-miR841a-3p	Gene	At	PTAC6	plastid transcriptionally active 6 [Source:NCBI gene (formerly Entrezgene);Acc:838761]
AT1G21600	OG0008155	633: miR400	At	AT1G21600	ath-miR400	Gene	At	PTAC6	plastid transcriptionally active 6 [Source:NCBI gene (formerly Entrezgene);Acc:838761]
AT1G21600	OG0008155	573: miR394, miR862	At	AT1G21600	ath-miR862-5p	Gene	At	PTAC6	plastid transcriptionally active 6 [Source:NCBI gene (formerly Entrezgene);Acc:838761]
AT1G21610	OG0003302	470: miR5018	At	AT1G21610	ath-miR5018	Gene	At	AT1G21610	wound-responsive family protein [Source:NCBI gene (formerly Entrezgene);Acc:838762]
AT1G21630	OG0003203	710: miR5643	At	AT1G21630	ath-miR5643a	Gene	At	AT1G21630	Calcium-binding EF hand family protein [Source:NCBI gene (formerly Entrezgene);Acc:838765]
AT1G21630	OG0003203	710: miR5643	At	AT1G21630	ath-miR5643b	Gene	At	AT1G21630	Calcium-binding EF hand family protein [Source:NCBI gene (formerly Entrezgene);Acc:838765]
AT1G21630	OG0003203	39: miR2111	At	AT1G21630	ath-miR2111a-3p	Gene	At	AT1G21630	Calcium-binding EF hand family protein [Source:NCBI gene (formerly Entrezgene);Acc:838765]
AT1G21630	OG0003203	570: miR851	At	AT1G21630	ath-miR851-3p	Gene	At	AT1G21630	Calcium-binding EF hand family protein [Source:NCBI gene (formerly Entrezgene);Acc:838765]
AT1G21630	OG0003203	57: miR5834, miR774	At	AT1G21630	ath-miR774b-5p	Gene	At	AT1G21630	Calcium-binding EF hand family protein [Source:NCBI gene (formerly Entrezgene);Acc:838765]
AT1G21640	OG0003928	481: miR5666	At	AT1G21640	ath-miR5666	Gene	At	NADK2	NAD kinase 2 [Source:NCBI gene (formerly Entrezgene);Acc:838766]
AT1G21650	OG0011829	592: miR402	At	AT1G21650	ath-miR402	Gene	At	SECA2	Preprotein translocase SecA family protein [Source:NCBI gene (formerly Entrezgene);Acc:838767]
AT1G21650	OG0011829	767: miR399	At, Lj	AT1G21650	ath-miR399b	Gene	At	SECA2	Preprotein translocase SecA family protein [Source:NCBI gene (formerly Entrezgene);Acc:838767]
AT1G21650	OG0011829	678: miR775	At	AT1G21650	ath-miR775	Gene	At	SECA2	Preprotein translocase SecA family protein [Source:NCBI gene (formerly Entrezgene);Acc:838767]
AT1G21650	OG0011829	427: miR5628	At	AT1G21650	ath-miR5628	Gene	At	SECA2	Preprotein translocase SecA family protein [Source:NCBI gene (formerly Entrezgene);Acc:838767]
AT1G21650	OG0011829	782: miR5016, miR5574	At	AT1G21650	ath-miR5016	Gene	At	SECA2	Preprotein translocase SecA family protein [Source:NCBI gene (formerly Entrezgene);Acc:838767]
AT1G21650	OG0011829	767: miR399	At, Lj	AT1G21650	ath-miR399c-3p	Gene	At	SECA2	Preprotein translocase SecA family protein [Source:NCBI gene (formerly Entrezgene);Acc:838767]
AT1G21650	OG0011829	162: miR5660, miR8168	At	AT1G21650	ath-miR8168	Gene	At	SECA2	Preprotein translocase SecA family protein [Source:NCBI gene (formerly Entrezgene);Acc:838767]
AT1G21650	OG0011829	39: miR2111	At, Lj	AT1G21650	ath-miR2111b-3p	Gene	At	SECA2	Preprotein translocase SecA family protein [Source:NCBI gene (formerly Entrezgene);Acc:838767]
AT1G21650	OG0011829	625: miR5664	At	AT1G21650	ath-miR5664	Gene	At	SECA2	Preprotein translocase SecA family protein [Source:NCBI gene (formerly Entrezgene);Acc:838767]
AT1G21650	OG0011829	124: miR857	At	AT1G21650	ath-miR857	Gene	At	SECA2	Preprotein translocase SecA family protein [Source:NCBI gene (formerly Entrezgene);Acc:838767]
AT1G21651	OG0009298	427: miR5628	At	AT1G21651	ath-miR5628	Gene	At	AT1G21651	zinc ion binding protein [Source:NCBI gene (formerly Entrezgene);Acc:6241299]
AT1G21651	OG0009298	162: miR5660, miR8168	At	AT1G21651	ath-miR8168	Gene	At	AT1G21651	zinc ion binding protein [Source:NCBI gene (formerly Entrezgene);Acc:6241299]
AT1G21651	OG0009298	678: miR775	At	AT1G21651	ath-miR775	Gene	At	AT1G21651	zinc ion binding protein [Source:NCBI gene (formerly Entrezgene);Acc:6241299]
AT1G21651	OG0009298	592: miR402	At	AT1G21651	ath-miR402	Gene	At	AT1G21651	zinc ion binding protein [Source:NCBI gene (formerly Entrezgene);Acc:6241299]
AT1G21651	OG0009298	39: miR2111	At	AT1G21651	ath-miR2111b-3p	Gene	At	AT1G21651	zinc ion binding protein [Source:NCBI gene (formerly Entrezgene);Acc:6241299]
AT1G21660	OG0007405	332: miR851	At	AT1G21660	ath-miR851-5p	Gene	At	AT1G21660	Chaperone DnaJ-domain superfamily protein [Source:NCBI gene (formerly Entrezgene);Acc:838768]
AT1G21660	OG0007405	779: miR159, miR319	At	AT1G21660	ath-miR319b	Gene	At	AT1G21660	Chaperone DnaJ-domain superfamily protein [Source:NCBI gene (formerly Entrezgene);Acc:838768]
AT1G21660	OG0007405	779: miR159, miR319	At	AT1G21660	ath-miR319a	Gene	At	AT1G21660	Chaperone DnaJ-domain superfamily protein [Source:NCBI gene (formerly Entrezgene);Acc:838768]
AT1G21660	OG0007405	13: miR5999	At	AT1G21660	ath-miR5999	Gene	At	AT1G21660	Chaperone DnaJ-domain superfamily protein [Source:NCBI gene (formerly Entrezgene);Acc:838768]
AT1G21660	OG0007405	802: miR825	At	AT1G21660	ath-miR825	Gene	At	AT1G21660	Chaperone DnaJ-domain superfamily protein [Source:NCBI gene (formerly Entrezgene);Acc:838768]
AT1G21660	OG0007405	779: miR159, miR319	At	AT1G21660	ath-miR319c	Gene	At	AT1G21660	Chaperone DnaJ-domain superfamily protein [Source:NCBI gene (formerly Entrezgene);Acc:838768]
AT1G21660	OG0007405	16: miR830	At	AT1G21660	ath-miR830-5p	Gene	At	AT1G21660	Chaperone DnaJ-domain superfamily protein [Source:NCBI gene (formerly Entrezgene);Acc:838768]
AT1G21670	OG0013002	350: miR773	At	AT1G21670	ath-miR773b-3p	Gene	At	AT1G21670	DPP6 amino-terminal domain protein [Source:NCBI gene (formerly Entrezgene);Acc:838769]
AT1G21670	OG0013002	355: miR403	At	AT1G21670	ath-miR403-5p	Gene	At	AT1G21670	DPP6 amino-terminal domain protein [Source:NCBI gene (formerly Entrezgene);Acc:838769]
AT1G21690	OG0007802	633: miR400	At	AT1G21690	ath-miR400	Gene	At	EMB1968	ATPase family associated with various cellular activities (AAA) [Source:NCBI gene (formerly Entrezgene);Acc:838771]
AT1G21695	OG0007077	412: miR1888	At	AT1G21695	ath-miR1888a	Gene	At	AT1G21695	hydroxyproline-rich glycoprotein family protein [Source:NCBI gene (formerly Entrezgene);Acc:838773]
AT1G21700	OG0002849	402: miR5544, miR854	At	AT1G21700	ath-miR854c	Gene	At	SWI3C	SWITCH/sucrose nonfermenting 3C [Source:NCBI gene (formerly Entrezgene);Acc:838774]
AT1G21700	OG0002849	171: miR8181	At	AT1G21700	ath-miR8181	Gene	At	SWI3C	SWITCH/sucrose nonfermenting 3C [Source:NCBI gene (formerly Entrezgene);Acc:838774]
AT1G21700	OG0002849	402: miR5544, miR854	At	AT1G21700	ath-miR854a	Gene	At	SWI3C	SWITCH/sucrose nonfermenting 3C [Source:NCBI gene (formerly Entrezgene);Acc:838774]
AT1G21700	OG0002849	402: miR5544, miR854	At	AT1G21700	ath-miR854b	Gene	At	SWI3C	SWITCH/sucrose nonfermenting 3C [Source:NCBI gene (formerly Entrezgene);Acc:838774]
AT1G21700	OG0002849	402: miR5544, miR854	At	AT1G21700	ath-miR854e	Gene	At	SWI3C	SWITCH/sucrose nonfermenting 3C [Source:NCBI gene (formerly Entrezgene);Acc:838774]
AT1G21700	OG0002849	402: miR5544, miR854	At	AT1G21700	ath-miR854d	Gene	At	SWI3C	SWITCH/sucrose nonfermenting 3C [Source:NCBI gene (formerly Entrezgene);Acc:838774]
AT1G21720	OG0004736	473: miR843	At	AT1G21720	ath-miR843	Gene	At	PBC1	proteasome beta subunit C1 [Source:NCBI gene (formerly Entrezgene);Acc:838776]
AT1G21720	OG0004736	782: miR5016, miR5574	At	AT1G21720	ath-miR5016	Gene	At	PBC1	proteasome beta subunit C1 [Source:NCBI gene (formerly Entrezgene);Acc:838776]
AT1G21730	OG0007247	655: miR829	At	AT1G21730	ath-miR829-5p	Gene	At	AT1G21730	P-loop containing nucleoside triphosphate hydrolases superfamily protein [Source:NCBI gene (formerly Entrezgene);Acc:838777]
AT1G21730	OG0007247	501: miR2933	At	AT1G21730	ath-miR2933b	Gene	At	AT1G21730	P-loop containing nucleoside triphosphate hydrolases superfamily protein [Source:NCBI gene (formerly Entrezgene);Acc:838777]
AT1G21730	OG0007247	300: miR7693, miR824	At	AT1G21730	ath-miR824-3p	Gene	At	AT1G21730	P-loop containing nucleoside triphosphate hydrolases superfamily protein [Source:NCBI gene (formerly Entrezgene);Acc:838777]
AT1G21730	OG0007247	501: miR2933	At	AT1G21730	ath-miR2933a	Gene	At	AT1G21730	P-loop containing nucleoside triphosphate hydrolases superfamily protein [Source:NCBI gene (formerly Entrezgene);Acc:838777]
AT1G21730	OG0007247	8: miR780	At	AT1G21730	ath-miR780.1	Gene	At	AT1G21730	P-loop containing nucleoside triphosphate hydrolases superfamily protein [Source:NCBI gene (formerly Entrezgene);Acc:838777]
AT1G21730	OG0007247	92: miR1887	At	AT1G21730	ath-miR1887	Gene	At	AT1G21730	P-loop containing nucleoside triphosphate hydrolases superfamily protein [Source:NCBI gene (formerly Entrezgene);Acc:838777]
AT1G21730	OG0007247	619: miR472	At	AT1G21730	ath-miR472-3p	Gene	At	AT1G21730	P-loop containing nucleoside triphosphate hydrolases superfamily protein [Source:NCBI gene (formerly Entrezgene);Acc:838777]
AT1G21740	OG0006330	52: miR4228	At	AT1G21740	ath-miR4228-3p	Gene	At	AT1G21740	DUF630 family protein, putative (DUF630 and DUF632) [Source:NCBI gene (formerly Entrezgene);Acc:838778]
AT1G21740	OG0006330	743: miR5637	At	AT1G21740	ath-miR5637	Gene	At	AT1G21740	DUF630 family protein, putative (DUF630 and DUF632) [Source:NCBI gene (formerly Entrezgene);Acc:838778]
AT1G21740	OG0006330	345: miR838	At	AT1G21740	ath-miR838	Gene	At	AT1G21740	DUF630 family protein, putative (DUF630 and DUF632) [Source:NCBI gene (formerly Entrezgene);Acc:838778]
AT1G21740	OG0006330	160: miR8174	At	AT1G21740	ath-miR8174	Gene	At	AT1G21740	DUF630 family protein, putative (DUF630 and DUF632) [Source:NCBI gene (formerly Entrezgene);Acc:838778]
AT1G21740	OG0006330	354: miR5654, miR865	At	AT1G21740	ath-miR865-5p	Gene	At	AT1G21740	DUF630 family protein, putative (DUF630 and DUF632) [Source:NCBI gene (formerly Entrezgene);Acc:838778]
AT1G21750	OG0005842	247: miR850	At	AT1G21750	ath-miR850	Gene	At	PDIL1-1	PDI-like 1-1 [Source:NCBI gene (formerly Entrezgene);Acc:838779]
AT1G21750	OG0005842	18: miR865	At	AT1G21750	ath-miR865-3p	Gene	At	PDIL1-1	PDI-like 1-1 [Source:NCBI gene (formerly Entrezgene);Acc:838779]
AT1G21760	OG0010667	90: miR8178	At	AT1G21760	ath-miR8178	Gene	At	FBP7	F-box protein 7 [Source:NCBI gene (formerly Entrezgene);Acc:838780]
AT1G21760	OG0010667	731: miR858	At	AT1G21760	ath-miR858a	Gene	At	FBP7	F-box protein 7 [Source:NCBI gene (formerly Entrezgene);Acc:838780]
AT1G21760	OG0010667	731: miR858	At	AT1G21760	ath-miR858b	Gene	At	FBP7	F-box protein 7 [Source:NCBI gene (formerly Entrezgene);Acc:838780]
AT1G21780	OG0003611	271: miR1862, miR2871, miR399, miR4239	At	AT1G21780	ath-miR4239	Gene	At	AT1G21780	BTB/POZ domain-containing protein [Source:NCBI gene (formerly Entrezgene);Acc:838782]
AT1G21780	OG0003611	120: miR396	At	AT1G21780	ath-miR396b-3p	Gene	At	AT1G21780	BTB/POZ domain-containing protein [Source:NCBI gene (formerly Entrezgene);Acc:838782]
AT1G21780	OG0003611	85: miR866	At	AT1G21780	ath-miR866-3p	Gene	At	AT1G21780	BTB/POZ domain-containing protein [Source:NCBI gene (formerly Entrezgene);Acc:838782]
AT1G21790	OG0010666	724: miR396	At	AT1G21790	ath-miR396b-5p	Gene	At	AT1G21790	TRAM, LAG1 and CLN8 (TLC) lipid-sensing domain containing protein [Source:NCBI gene (formerly Entrezgene);Acc:838783]
AT1G21790	OG0010666	236: miR823	At	AT1G21790	ath-miR823	Gene	At	AT1G21790	TRAM, LAG1 and CLN8 (TLC) lipid-sensing domain containing protein [Source:NCBI gene (formerly Entrezgene);Acc:838783]
AT1G21790	OG0010666	314: miR169	At	AT1G21790	ath-miR169g-3p	Gene	At	AT1G21790	TRAM, LAG1 and CLN8 (TLC) lipid-sensing domain containing protein [Source:NCBI gene (formerly Entrezgene);Acc:838783]
AT1G21810	OG0000934	779: miR159, miR319	At	AT1G21810	ath-miR159a	Gene	At	AT1G21810	filament-like protein (DUF869) [Source:NCBI gene (formerly Entrezgene);Acc:838784]
AT1G21810	OG0000934	135: miR419	At	AT1G21810	ath-miR419	Gene	At	AT1G21810	filament-like protein (DUF869) [Source:NCBI gene (formerly Entrezgene);Acc:838784]
AT1G21810	OG0000934	380: miR165, miR166	At	AT1G21810	ath-miR165a-5p	Gene	At	AT1G21810	filament-like protein (DUF869) [Source:NCBI gene (formerly Entrezgene);Acc:838784]
AT1G21810	OG0000934	113: miR1886	At	AT1G21810	ath-miR1886.1	Gene	At	AT1G21810	filament-like protein (DUF869) [Source:NCBI gene (formerly Entrezgene);Acc:838784]
AT1G21810	OG0000934	779: miR159, miR319	At	AT1G21810	ath-miR159b-3p	Gene	At	AT1G21810	filament-like protein (DUF869) [Source:NCBI gene (formerly Entrezgene);Acc:838784]
AT1G21810	OG0000934	779: miR159, miR319	At	AT1G21810	ath-miR159c	Gene	At	AT1G21810	filament-like protein (DUF869) [Source:NCBI gene (formerly Entrezgene);Acc:838784]
AT1G21840	OG0010761	228: miR161	At	AT1G21840	ath-miR161.1	Gene	At	UREF	urease accessory protein F [Source:NCBI gene (formerly Entrezgene);Acc:838786]
AT1G21860	OG0000973	808: miR824	At	AT1G21860	ath-miR824-5p	Gene	At	sks7	SKU5 similar 7 [Source:NCBI gene (formerly Entrezgene);Acc:838788]
AT1G21870	OG0003157	470: miR5018	At	AT1G21870	ath-miR5018	Gene	At	GONST5	golgi nucleotide sugar transporter 5 [Source:NCBI gene (formerly Entrezgene);Acc:838789]
AT1G21880	OG0004713	114: miR5640	At	AT1G21880	ath-miR5640	Gene	At	LYM1	lysm domain GPI-anchored protein 1 [Source:NCBI gene (formerly Entrezgene);Acc:838790]
AT1G21880	OG0004713	480: miR8172	At	AT1G21880	ath-miR8172	Gene	At	LYM1	lysm domain GPI-anchored protein 1 [Source:NCBI gene (formerly Entrezgene);Acc:838790]
AT1G21880	OG0004713	414: miR868	At	AT1G21880	ath-miR868-5p	Gene	At	LYM1	lysm domain GPI-anchored protein 1 [Source:NCBI gene (formerly Entrezgene);Acc:838790]
AT1G21890	OG0000145	115: miR156, miR157, miR535	At	AT1G21890	ath-miR156h	Gene	At	UMAMIT19	nodulin MtN21 /EamA-like transporter family protein [Source:NCBI gene (formerly Entrezgene);Acc:838791]
AT1G21910	OG0003400	250: miR833	At	AT1G21910	ath-miR833b	Gene	At	DREB26	Integrase-type DNA-binding superfamily protein [Source:NCBI gene (formerly Entrezgene);Acc:838793]
AT1G21910	OG0003400	641: miR1886, miR8170	At	AT1G21910	ath-miR1886.3	Gene	At	DREB26	Integrase-type DNA-binding superfamily protein [Source:NCBI gene (formerly Entrezgene);Acc:838793]
AT1G21920	OG0004028	127: miR11085, miR8170	At	AT1G21920	ath-miR8170-5p	Gene	At	AT1G21920	Histone H3 K4-specific methyltransferase SET7/9 family protein [Source:NCBI gene (formerly Entrezgene);Acc:838794]
AT1G21920	OG0004028	423: miR5657	At	AT1G21920	ath-miR5657	Gene	At	AT1G21920	Histone H3 K4-specific methyltransferase SET7/9 family protein [Source:NCBI gene (formerly Entrezgene);Acc:838794]
AT1G21950	OG0017360	202: miR170, miR171	At	AT1G21950	ath-miR171c-3p	Gene	At	AT1G21950	uncharacterized protein [Source:NCBI gene (formerly Entrezgene);Acc:838798]
AT1G21950	OG0017360	202: miR170, miR171	At	AT1G21950	ath-miR171b-3p	Gene	At	AT1G21950	uncharacterized protein [Source:NCBI gene (formerly Entrezgene);Acc:838798]
AT1G21960	OG0000182	497: miR8173	At	AT1G21960	ath-miR8173	Gene	At	AT1G21960	RING/U-box superfamily protein [Source:NCBI gene (formerly Entrezgene);Acc:838799]
AT1G21960	OG0000182	343: miR2101, miR867	At	AT1G21960	ath-miR867	Gene	At	AT1G21960	RING/U-box superfamily protein [Source:NCBI gene (formerly Entrezgene);Acc:838799]
AT1G21960	OG0000182	767: miR399	At	AT1G21960	ath-miR399d	Gene	At	AT1G21960	RING/U-box superfamily protein [Source:NCBI gene (formerly Entrezgene);Acc:838799]
AT1G21960	OG0000182	767: miR399	At	AT1G21960	ath-miR399a	Gene	At	AT1G21960	RING/U-box superfamily protein [Source:NCBI gene (formerly Entrezgene);Acc:838799]
AT1G21980	OG0001072	115: miR156, miR157, miR535	At	AT1G21980	ath-miR157c-5p	Gene	At	PIP5K1	phosphatidylinositol-4-phosphate 5-kinase 1 [Source:NCBI gene (formerly Entrezgene);Acc:838801]
AT1G21980	OG0001072	13: miR5999	At	AT1G21980	ath-miR5999	Gene	At	PIP5K1	phosphatidylinositol-4-phosphate 5-kinase 1 [Source:NCBI gene (formerly Entrezgene);Acc:838801]
AT1G21980	OG0001072	115: miR156, miR157, miR535	At	AT1G21980	ath-miR157b-5p	Gene	At	PIP5K1	phosphatidylinositol-4-phosphate 5-kinase 1 [Source:NCBI gene (formerly Entrezgene);Acc:838801]
AT1G21980	OG0001072	598: miR5014	At	AT1G21980	ath-miR5014a-5p	Gene	At	PIP5K1	phosphatidylinositol-4-phosphate 5-kinase 1 [Source:NCBI gene (formerly Entrezgene);Acc:838801]
AT1G21980	OG0001072	115: miR156, miR157, miR535	At	AT1G21980	ath-miR157a-5p	Gene	At	PIP5K1	phosphatidylinositol-4-phosphate 5-kinase 1 [Source:NCBI gene (formerly Entrezgene);Acc:838801]
AT1G21980	OG0001072	27: miR164	At	AT1G21980	ath-miR164b-3p	Gene	At	PIP5K1	phosphatidylinositol-4-phosphate 5-kinase 1 [Source:NCBI gene (formerly Entrezgene);Acc:838801]
AT1G21990	OG0000063	39: miR2111	At	AT1G21990	ath-miR2111b-3p	Gene	At	AT1G21990	F-box/RNI-like/FBD-like domains-containing protein [Source:NCBI gene (formerly Entrezgene);Acc:838802]
AT1G21990	OG0000063	226: miR5019	At	AT1G21990	ath-miR5019	Gene	At	AT1G21990	F-box/RNI-like/FBD-like domains-containing protein [Source:NCBI gene (formerly Entrezgene);Acc:838802]
AT1G21990	OG0000063	10: miR4240	At	AT1G21990	ath-miR4240	Gene	At	AT1G21990	F-box/RNI-like/FBD-like domains-containing protein [Source:NCBI gene (formerly Entrezgene);Acc:838802]
AT1G22000	OG0000002	115: miR156, miR157, miR535	At, Lj	AT1G22000	ath-miR156e	Gene	At	AT1G22000	LOW protein: F-box/FBD/LRR-like protein [Source:NCBI gene (formerly Entrezgene);Acc:838803]
AT1G22000	OG0000002	115: miR156, miR157, miR535	At, Lj	AT1G22000	ath-miR156h	Gene	At	AT1G22000	LOW protein: F-box/FBD/LRR-like protein [Source:NCBI gene (formerly Entrezgene);Acc:838803]
AT1G22000	OG0000002	115: miR156, miR157, miR535	At, Lj	AT1G22000	ath-miR157a-5p	Gene	At	AT1G22000	LOW protein: F-box/FBD/LRR-like protein [Source:NCBI gene (formerly Entrezgene);Acc:838803]
AT1G22000	OG0000002	115: miR156, miR157, miR535	At, Lj	AT1G22000	ath-miR156d-5p	Gene	At	AT1G22000	LOW protein: F-box/FBD/LRR-like protein [Source:NCBI gene (formerly Entrezgene);Acc:838803]
AT1G22000	OG0000002	115: miR156, miR157, miR535	At, Lj	AT1G22000	ath-miR157b-5p	Gene	At	AT1G22000	LOW protein: F-box/FBD/LRR-like protein [Source:NCBI gene (formerly Entrezgene);Acc:838803]
AT1G22000	OG0000002	115: miR156, miR157, miR535	At, Lj	AT1G22000	ath-miR156i	Gene	At	AT1G22000	LOW protein: F-box/FBD/LRR-like protein [Source:NCBI gene (formerly Entrezgene);Acc:838803]
AT1G22000	OG0000002	115: miR156, miR157, miR535	At, Lj	AT1G22000	ath-miR156f-5p	Gene	At	AT1G22000	LOW protein: F-box/FBD/LRR-like protein [Source:NCBI gene (formerly Entrezgene);Acc:838803]
AT1G22000	OG0000002	115: miR156, miR157, miR535	At, Lj	AT1G22000	ath-miR156j	Gene	At	AT1G22000	LOW protein: F-box/FBD/LRR-like protein [Source:NCBI gene (formerly Entrezgene);Acc:838803]
AT1G22000	OG0000002	115: miR156, miR157, miR535	At, Lj	AT1G22000	ath-miR156a-5p	Gene	At	AT1G22000	LOW protein: F-box/FBD/LRR-like protein [Source:NCBI gene (formerly Entrezgene);Acc:838803]
AT1G22000	OG0000002	115: miR156, miR157, miR535	At, Lj	AT1G22000	ath-miR157c-5p	Gene	At	AT1G22000	LOW protein: F-box/FBD/LRR-like protein [Source:NCBI gene (formerly Entrezgene);Acc:838803]
AT1G22000	OG0000002	115: miR156, miR157, miR535	At, Lj	AT1G22000	ath-miR157d	Gene	At	AT1G22000	LOW protein: F-box/FBD/LRR-like protein [Source:NCBI gene (formerly Entrezgene);Acc:838803]
AT1G22000	OG0000002	115: miR156, miR157, miR535	At, Lj	AT1G22000	ath-miR156b-5p	Gene	At	AT1G22000	LOW protein: F-box/FBD/LRR-like protein [Source:NCBI gene (formerly Entrezgene);Acc:838803]
AT1G22000	OG0000002	152: miR5020	At	AT1G22000	ath-miR5020a	Gene	At	AT1G22000	LOW protein: F-box/FBD/LRR-like protein [Source:NCBI gene (formerly Entrezgene);Acc:838803]
AT1G22000	OG0000002	693: miR1511, miR5017, miR5139, miR829, miR845	At, Lj	AT1G22000	ath-miR5017-3p	Gene	At	AT1G22000	LOW protein: F-box/FBD/LRR-like protein [Source:NCBI gene (formerly Entrezgene);Acc:838803]
AT1G22000	OG0000002	481: miR5666	At	AT1G22000	ath-miR5666	Gene	At	AT1G22000	LOW protein: F-box/FBD/LRR-like protein [Source:NCBI gene (formerly Entrezgene);Acc:838803]
AT1G22000	OG0000002	115: miR156, miR157, miR535	At, Lj	AT1G22000	ath-miR156c-5p	Gene	At	AT1G22000	LOW protein: F-box/FBD/LRR-like protein [Source:NCBI gene (formerly Entrezgene);Acc:838803]
AT1G22020	OG0001973	9: miR2937	At	AT1G22020	ath-miR2937	Gene	At	SHM6	serine hydroxymethyltransferase 6 [Source:NCBI gene (formerly Entrezgene);Acc:838807]
AT1G22020	OG0001973	290: miR836	At	AT1G22020	ath-miR836	Gene	At	SHM6	serine hydroxymethyltransferase 6 [Source:NCBI gene (formerly Entrezgene);Acc:838807]
AT1G22020	OG0001973	414: miR868	At	AT1G22020	ath-miR868-5p	Gene	At	SHM6	serine hydroxymethyltransferase 6 [Source:NCBI gene (formerly Entrezgene);Acc:838807]
AT1G22020	OG0001973	18: miR865	At	AT1G22020	ath-miR865-3p	Gene	At	SHM6	serine hydroxymethyltransferase 6 [Source:NCBI gene (formerly Entrezgene);Acc:838807]
AT1G22020	OG0001973	314: miR169	At	AT1G22020	ath-miR169b-3p	Gene	At	SHM6	serine hydroxymethyltransferase 6 [Source:NCBI gene (formerly Entrezgene);Acc:838807]
AT1G22030	OG0001285	129: miR5021, miR830	At	AT1G22030	ath-miR5021	Gene	At	AT1G22030	BPS1-like protein [Source:NCBI gene (formerly Entrezgene);Acc:838808]
AT1G22030	OG0001285	710: miR5643	At	AT1G22030	ath-miR5643a	Gene	At	AT1G22030	BPS1-like protein [Source:NCBI gene (formerly Entrezgene);Acc:838808]
AT1G22030	OG0001285	710: miR5643	At	AT1G22030	ath-miR5643b	Gene	At	AT1G22030	BPS1-like protein [Source:NCBI gene (formerly Entrezgene);Acc:838808]
AT1G22030	OG0001285	120: miR396	At	AT1G22030	ath-miR396a-3p	Gene	At	AT1G22030	BPS1-like protein [Source:NCBI gene (formerly Entrezgene);Acc:838808]
AT1G22040	OG0001357	161: miR395	At	AT1G22040	ath-miR395a	Gene	At	AT1G22040	Galactose oxidase/kelch repeat superfamily protein [Source:NCBI gene (formerly Entrezgene);Acc:838809]
AT1G22040	OG0001357	146: miR8175	At	AT1G22040	ath-miR8175	Gene	At	AT1G22040	Galactose oxidase/kelch repeat superfamily protein [Source:NCBI gene (formerly Entrezgene);Acc:838809]
AT1G22040	OG0001357	182: miR5645, miR7516	At	AT1G22040	ath-miR5645c	Gene	At	AT1G22040	Galactose oxidase/kelch repeat superfamily protein [Source:NCBI gene (formerly Entrezgene);Acc:838809]
AT1G22040	OG0001357	161: miR395	At	AT1G22040	ath-miR395d	Gene	At	AT1G22040	Galactose oxidase/kelch repeat superfamily protein [Source:NCBI gene (formerly Entrezgene);Acc:838809]
AT1G22040	OG0001357	598: miR5014	At	AT1G22040	ath-miR5014a-5p	Gene	At	AT1G22040	Galactose oxidase/kelch repeat superfamily protein [Source:NCBI gene (formerly Entrezgene);Acc:838809]
AT1G22040	OG0001357	161: miR395	At	AT1G22040	ath-miR395e	Gene	At	AT1G22040	Galactose oxidase/kelch repeat superfamily protein [Source:NCBI gene (formerly Entrezgene);Acc:838809]
AT1G22040	OG0001357	17: miR5997	At	AT1G22040	ath-miR5997	Gene	At	AT1G22040	Galactose oxidase/kelch repeat superfamily protein [Source:NCBI gene (formerly Entrezgene);Acc:838809]
AT1G22060	OG0012650	252: miR170, miR171	At	AT1G22060	ath-miR171c-5p	Gene	At	AT1G22060	sporulation-specific protein [Source:NCBI gene (formerly Entrezgene);Acc:838811]
AT1G22060	OG0012650	161: miR395	At	AT1G22060	ath-miR395c	Gene	At	AT1G22060	sporulation-specific protein [Source:NCBI gene (formerly Entrezgene);Acc:838811]
AT1G22060	OG0012650	756: miR4245	At	AT1G22060	ath-miR4245	Gene	At	AT1G22060	sporulation-specific protein [Source:NCBI gene (formerly Entrezgene);Acc:838811]
AT1G22060	OG0012650	311: miR5014	At	AT1G22060	ath-miR5014a-3p	Gene	At	AT1G22060	sporulation-specific protein [Source:NCBI gene (formerly Entrezgene);Acc:838811]
AT1G22060	OG0012650	614: miR779	At	AT1G22060	ath-miR779.1	Gene	At	AT1G22060	sporulation-specific protein [Source:NCBI gene (formerly Entrezgene);Acc:838811]
AT1G22060	OG0012650	161: miR395	At	AT1G22060	ath-miR395f	Gene	At	AT1G22060	sporulation-specific protein [Source:NCBI gene (formerly Entrezgene);Acc:838811]
AT1G22060	OG0012650	161: miR395	At	AT1G22060	ath-miR395b	Gene	At	AT1G22060	sporulation-specific protein [Source:NCBI gene (formerly Entrezgene);Acc:838811]
AT1G22065	OG0017538	255: miR771	At	AT1G22065	ath-miR771	Gene	At	AT1G22065	uncharacterized protein [Source:NCBI gene (formerly Entrezgene);Acc:6240889]
AT1G22070	OG0017257	641: miR1886, miR8170	At	AT1G22070	ath-miR8170-3p	Gene	At	TGA3	transcription factor TGA3 [Source:NCBI gene (formerly Entrezgene);Acc:838812]
AT1G22070	OG0017257	501: miR2933	At	AT1G22070	ath-miR2933a	Gene	At	TGA3	transcription factor TGA3 [Source:NCBI gene (formerly Entrezgene);Acc:838812]
AT1G22070	OG0017257	501: miR2933	At	AT1G22070	ath-miR2933b	Gene	At	TGA3	transcription factor TGA3 [Source:NCBI gene (formerly Entrezgene);Acc:838812]
AT1G22080	OG0002022	233: miR848	At	AT1G22080	ath-miR848	Gene	At	AT1G22080	Cysteine proteinases superfamily protein [Source:NCBI gene (formerly Entrezgene);Acc:838813]
AT1G22080	OG0002022	791: miR8183	At	AT1G22080	ath-miR8183	Gene	At	AT1G22080	Cysteine proteinases superfamily protein [Source:NCBI gene (formerly Entrezgene);Acc:838813]
AT1G22090	OG0000584	476: miR167	At	AT1G22090	ath-miR167c-5p	Gene	At	emb2204	uncharacterized protein [Source:NCBI gene (formerly Entrezgene);Acc:838814]
AT1G22090	OG0000584	89: miR849	At	AT1G22090	ath-miR849	Gene	At	emb2204	uncharacterized protein [Source:NCBI gene (formerly Entrezgene);Acc:838814]
AT1G22090	OG0000584	423: miR5657	At	AT1G22090	ath-miR5657	Gene	At	emb2204	uncharacterized protein [Source:NCBI gene (formerly Entrezgene);Acc:838814]
AT1G22100	OG0003268	386: miR8184	At	AT1G22100	ath-miR8184	Gene	At	AT1G22100	Inositol-pentakisphosphate 2-kinase family protein [Source:NCBI gene (formerly Entrezgene);Acc:838815]
AT1G22110	OG0003341	712: miR2112	At	AT1G22110	ath-miR2112-5p	Gene	At	AT1G22110	structural constituent of ribosome [Source:NCBI gene (formerly Entrezgene);Acc:838816]
AT1G22110	OG0003341	294: miR5632	At	AT1G22110	ath-miR5632-3p	Gene	At	AT1G22110	structural constituent of ribosome [Source:NCBI gene (formerly Entrezgene);Acc:838816]
AT1G22110	OG0003341	226: miR5019	At	AT1G22110	ath-miR5019	Gene	At	AT1G22110	structural constituent of ribosome [Source:NCBI gene (formerly Entrezgene);Acc:838816]
AT1G22130	OG0002901	35: miR4228, miR5074	At	AT1G22130	ath-miR4228-5p	Gene	At	AGL104	AGAMOUS-like 104 [Source:NCBI gene (formerly Entrezgene);Acc:838818]
AT1G22150	OG0002825	196: miR393	At	AT1G22150	ath-miR393b-5p	Gene	At	SULTR1;3	sulfate transporter 1;3 [Source:NCBI gene (formerly Entrezgene);Acc:838820]
AT1G22150	OG0002825	333: miR778	At	AT1G22150	ath-miR778	Gene	At	SULTR1;3	sulfate transporter 1;3 [Source:NCBI gene (formerly Entrezgene);Acc:838820]
AT1G22150	OG0002825	196: miR393	At	AT1G22150	ath-miR393a-5p	Gene	At	SULTR1;3	sulfate transporter 1;3 [Source:NCBI gene (formerly Entrezgene);Acc:838820]
AT1G22150	OG0002825	699: miR3932, miR5024	At	AT1G22150	ath-miR3932a	Gene	At	SULTR1;3	sulfate transporter 1;3 [Source:NCBI gene (formerly Entrezgene);Acc:838820]
AT1G22150	OG0002825	699: miR3932, miR5024	At	AT1G22150	ath-miR3932b-3p	Gene	At	SULTR1;3	sulfate transporter 1;3 [Source:NCBI gene (formerly Entrezgene);Acc:838820]
AT1G22170	OG0002826	127: miR11085, miR8170	At	AT1G22170	ath-miR8170-5p	Gene	At	AT1G22170	Phosphoglycerate mutase family protein [Source:NCBI gene (formerly Entrezgene);Acc:838822]
AT1G22170	OG0002826	641: miR1886, miR8170	At	AT1G22170	ath-miR8170-3p	Gene	At	AT1G22170	Phosphoglycerate mutase family protein [Source:NCBI gene (formerly Entrezgene);Acc:838822]
AT1G22180	OG0002242	343: miR2101, miR867	At	AT1G22180	ath-miR867	Gene	At	AT1G22180	Sec14p-like phosphatidylinositol transfer family protein [Source:NCBI gene (formerly Entrezgene);Acc:838823]
AT1G22180	OG0002242	226: miR5019	At	AT1G22180	ath-miR5019	Gene	At	AT1G22180	Sec14p-like phosphatidylinositol transfer family protein [Source:NCBI gene (formerly Entrezgene);Acc:838823]
AT1G22190	OG0000514	202: miR170, miR171	At	AT1G22190	ath-miR171a-3p	Gene	At	AT1G22190	Integrase-type DNA-binding superfamily protein [Source:NCBI gene (formerly Entrezgene);Acc:838824]
AT1G22190	OG0000514	321: miR472	At	AT1G22190	ath-miR472-5p	Gene	At	AT1G22190	Integrase-type DNA-binding superfamily protein [Source:NCBI gene (formerly Entrezgene);Acc:838824]
AT1G22200	OG0003995	193: miR5022	At	AT1G22200	ath-miR5022	Gene	At	AT1G22200	Endoplasmic reticulum vesicle transporter protein [Source:NCBI gene (formerly Entrezgene);Acc:838825]
AT1G22210	OG0000473	743: miR5637	At	AT1G22210	ath-miR5637	Gene	At	TPPC	Haloacid dehalogenase-like hydrolase (HAD) superfamily protein [Source:NCBI gene (formerly Entrezgene);Acc:838826]
AT1G22220	OG0017363	271: miR1862, miR2871, miR399, miR4239	At	AT1G22220	ath-miR4239	Gene	At	AUF2	F-box family protein [Source:NCBI gene (formerly Entrezgene);Acc:838827]
AT1G22230	OG0003851	125: miR4221	At	AT1G22230	ath-miR4221	Gene	At	AT1G22230	nucleolar GTP-binding protein [Source:NCBI gene (formerly Entrezgene);Acc:838828]
AT1G22240	OG0000838	207: miR415	At	AT1G22240	ath-miR415	Gene	At	PUM8	pumilio 8 [Source:NCBI gene (formerly Entrezgene);Acc:838829]
AT1G22240	OG0000838	90: miR8178	At	AT1G22240	ath-miR8178	Gene	At	PUM8	pumilio 8 [Source:NCBI gene (formerly Entrezgene);Acc:838829]
AT1G22240	OG0000838	380: miR165, miR166	At	AT1G22240	ath-miR165a-5p	Gene	At	PUM8	pumilio 8 [Source:NCBI gene (formerly Entrezgene);Acc:838829]
AT1G22240	OG0000838	385: miR161	At	AT1G22240	ath-miR161.2	Gene	At	PUM8	pumilio 8 [Source:NCBI gene (formerly Entrezgene);Acc:838829]
AT1G22240	OG0000838	756: miR4245	At	AT1G22240	ath-miR4245	Gene	At	PUM8	pumilio 8 [Source:NCBI gene (formerly Entrezgene);Acc:838829]
AT1G22250	OG0002805	423: miR5657	At	AT1G22250	ath-miR5657	Gene	At	AT1G22250	uncharacterized protein [Source:NCBI gene (formerly Entrezgene);Acc:838830]
AT1G22250	OG0002805	641: miR1886, miR8170	At	AT1G22250	ath-miR8170-3p	Gene	At	AT1G22250	uncharacterized protein [Source:NCBI gene (formerly Entrezgene);Acc:838830]
AT1G22260	OG0006850	676: miR5025	At	AT1G22260	ath-miR5025	Gene	At	ZYP1a	Myosin heavy chain-related protein [Source:NCBI gene (formerly Entrezgene);Acc:838831]
AT1G22260	OG0006850	366: miR163	At	AT1G22260	ath-miR163	Gene	At	ZYP1a	Myosin heavy chain-related protein [Source:NCBI gene (formerly Entrezgene);Acc:838831]
AT1G22260	OG0006850	355: miR403	At	AT1G22260	ath-miR403-5p	Gene	At	ZYP1a	Myosin heavy chain-related protein [Source:NCBI gene (formerly Entrezgene);Acc:838831]
AT1G22260	OG0006850	652: miR840	At	AT1G22260	ath-miR840-3p	Gene	At	ZYP1a	Myosin heavy chain-related protein [Source:NCBI gene (formerly Entrezgene);Acc:838831]
AT1G22260	OG0006850	660: miR393	At	AT1G22260	ath-miR393a-3p	Gene	At	ZYP1a	Myosin heavy chain-related protein [Source:NCBI gene (formerly Entrezgene);Acc:838831]
AT1G22260	OG0006850	586: miR156	At	AT1G22260	ath-miR156d-3p	Gene	At	ZYP1a	Myosin heavy chain-related protein [Source:NCBI gene (formerly Entrezgene);Acc:838831]
AT1G22270	OG0006847	475: miR167	At	AT1G22270	ath-miR167a-3p	Gene	At	AT1G22270	Trm112p-like protein [Source:NCBI gene (formerly Entrezgene);Acc:838833]
AT1G22275	OG0006850	660: miR393	At	AT1G22275	ath-miR393a-3p	Gene	At	ZYP1b	Myosin heavy chain-related protein [Source:NCBI gene (formerly Entrezgene);Acc:838834]
AT1G22275	OG0006850	586: miR156	At	AT1G22275	ath-miR156d-3p	Gene	At	ZYP1b	Myosin heavy chain-related protein [Source:NCBI gene (formerly Entrezgene);Acc:838834]
AT1G22275	OG0006850	652: miR840	At	AT1G22275	ath-miR840-3p	Gene	At	ZYP1b	Myosin heavy chain-related protein [Source:NCBI gene (formerly Entrezgene);Acc:838834]
AT1G22280	OG0001767	779: miR159, miR319	At	AT1G22280	ath-miR159c	Gene	At	PAPP2C	phytochrome-associated protein phosphatase type 2C [Source:NCBI gene (formerly Entrezgene);Acc:838835]
AT1G22280	OG0001767	470: miR5018	At	AT1G22280	ath-miR5018	Gene	At	PAPP2C	phytochrome-associated protein phosphatase type 2C [Source:NCBI gene (formerly Entrezgene);Acc:838835]
AT1G22290	OG0017472	541: miR397	At	AT1G22290	ath-miR397b	Gene	At	AT1G22290	14-3-3 family protein [Source:NCBI gene (formerly Entrezgene);Acc:838836]
AT1G22300	OG0017472	570: miR851	At	AT1G22300	ath-miR851-3p	Gene	At	GRF10	ral regulatory factor 10 [Source:NCBI gene (formerly Entrezgene);Acc:838837]
AT1G22310	OG0003320	459: miR10515	At	AT1G22310	ath-miR10515	Gene	At	MBD8	methyl-CPG-binding domain 8 [Source:NCBI gene (formerly Entrezgene);Acc:838838]
AT1G22310	OG0003320	52: miR4228	At	AT1G22310	ath-miR4228-3p	Gene	At	MBD8	methyl-CPG-binding domain 8 [Source:NCBI gene (formerly Entrezgene);Acc:838838]
AT1G22330	OG0003477	114: miR5640	At	AT1G22330	ath-miR5640	Gene	At	AT1G22330	RNA-binding (RRM/RBD/RNP motifs) family protein [Source:NCBI gene (formerly Entrezgene);Acc:838839]
AT1G22330	OG0003477	659: miR2934, miR782	At	AT1G22330	ath-miR2934-5p	Gene	At	AT1G22330	RNA-binding (RRM/RBD/RNP motifs) family protein [Source:NCBI gene (formerly Entrezgene);Acc:838839]
AT1G22340	OG0000963	115: miR156, miR157, miR535	At	AT1G22340	ath-miR157d	Gene	At	UGT85A7	UDP-glucosyl transferase 85A7 [Source:NCBI gene (formerly Entrezgene);Acc:838841]
AT1G22340	OG0000963	652: miR840	At	AT1G22340	ath-miR840-3p	Gene	At	UGT85A7	UDP-glucosyl transferase 85A7 [Source:NCBI gene (formerly Entrezgene);Acc:838841]
AT1G22340	OG0000963	586: miR156	At	AT1G22340	ath-miR156f-3p	Gene	At	UGT85A7	UDP-glucosyl transferase 85A7 [Source:NCBI gene (formerly Entrezgene);Acc:838841]
AT1G22340	OG0000963	115: miR156, miR157, miR535	At	AT1G22340	ath-miR157b-5p	Gene	At	UGT85A7	UDP-glucosyl transferase 85A7 [Source:NCBI gene (formerly Entrezgene);Acc:838841]
AT1G22340	OG0000963	115: miR156, miR157, miR535	At	AT1G22340	ath-miR157c-5p	Gene	At	UGT85A7	UDP-glucosyl transferase 85A7 [Source:NCBI gene (formerly Entrezgene);Acc:838841]
AT1G22340	OG0000963	779: miR159, miR319	At	AT1G22340	ath-miR319c	Gene	At	UGT85A7	UDP-glucosyl transferase 85A7 [Source:NCBI gene (formerly Entrezgene);Acc:838841]
AT1G22340	OG0000963	115: miR156, miR157, miR535	At	AT1G22340	ath-miR157a-5p	Gene	At	UGT85A7	UDP-glucosyl transferase 85A7 [Source:NCBI gene (formerly Entrezgene);Acc:838841]
AT1G22340	OG0000963	586: miR156	At	AT1G22340	ath-miR156d-3p	Gene	At	UGT85A7	UDP-glucosyl transferase 85A7 [Source:NCBI gene (formerly Entrezgene);Acc:838841]
AT1G22360	OG0000963	663: miR159, miR846	At	AT1G22360	ath-miR159b-5p	Gene	At	UGT85A2	UDP-glucosyl transferase 85A2 [Source:NCBI gene (formerly Entrezgene);Acc:838843]
AT1G22370	OG0000963	699: miR3932, miR5024	At	AT1G22370	ath-miR3932a	Gene	At	UGT85A5	UDP-glucosyl transferase 85A5 [Source:NCBI gene (formerly Entrezgene);Acc:838844]
AT1G22370	OG0000963	699: miR3932, miR5024	At	AT1G22370	ath-miR3932b-3p	Gene	At	UGT85A5	UDP-glucosyl transferase 85A5 [Source:NCBI gene (formerly Entrezgene);Acc:838844]
AT1G22380	OG0000963	586: miR156	At	AT1G22380	ath-miR156d-3p	Gene	At	UGT85A3	UDP-glucosyl transferase 85A3 [Source:NCBI gene (formerly Entrezgene);Acc:838845]
AT1G22400	OG0000963	767: miR399	At	AT1G22400	ath-miR399a	Gene	At	UGT85A1	UDP-Glycosyltransferase superfamily protein [Source:NCBI gene (formerly Entrezgene);Acc:838846]
AT1G22400	OG0000963	767: miR399	At	AT1G22400	ath-miR399f	Gene	At	UGT85A1	UDP-Glycosyltransferase superfamily protein [Source:NCBI gene (formerly Entrezgene);Acc:838846]
AT1G22400	OG0000963	767: miR399	At	AT1G22400	ath-miR399d	Gene	At	UGT85A1	UDP-Glycosyltransferase superfamily protein [Source:NCBI gene (formerly Entrezgene);Acc:838846]
AT1G22410	OG0003038	20: miR403	At	AT1G22410	ath-miR403-3p	Gene	At	AT1G22410	Class-II DAHP synthetase family protein [Source:NCBI gene (formerly Entrezgene);Acc:838847]
AT1G22430	OG0000750	55: miR5633	At	AT1G22430	ath-miR5633	Gene	At	AT1G22430	GroES-like zinc-binding dehydrogenase family protein [Source:NCBI gene (formerly Entrezgene);Acc:838849]
AT1G22450	OG0004330	118: miR861	At	AT1G22450	ath-miR861-5p	Gene	At	COX6B	cytochrome C oxidase 6B [Source:NCBI gene (formerly Entrezgene);Acc:838851]
AT1G22460	OG0004334	722: miR5498, miR862	At	AT1G22460	ath-miR862-3p	Gene	At	AT1G22460	O-fucosyltransferase family protein [Source:NCBI gene (formerly Entrezgene);Acc:838852]
AT1G22460	OG0004334	421: miR416	At	AT1G22460	ath-miR416	Gene	At	AT1G22460	O-fucosyltransferase family protein [Source:NCBI gene (formerly Entrezgene);Acc:838852]
AT1G22460	OG0004334	575: miR5655, novel_miRNA_47	At	AT1G22460	ath-miR5655	Gene	At	AT1G22460	O-fucosyltransferase family protein [Source:NCBI gene (formerly Entrezgene);Acc:838852]
AT1G22470	OG0001175	324: miR406, miR5012	At	AT1G22470	ath-miR5012	Gene	At	AT1G22470	uncharacterized protein [Source:NCBI gene (formerly Entrezgene);Acc:838853]
AT1G22480	OG0000852	154: miR8176	At	AT1G22480	ath-miR8176	Gene	At	AT1G22480	Cupredoxin superfamily protein [Source:NCBI gene (formerly Entrezgene);Acc:838854]
AT1G22480	OG0000852	699: miR3932, miR5024	At	AT1G22480	ath-miR5024-5p	Gene	At	AT1G22480	Cupredoxin superfamily protein [Source:NCBI gene (formerly Entrezgene);Acc:838854]
AT1G22490	OG0000869	93: miR158, miR8169	At	AT1G22490	ath-miR158b	Gene	At	AT1G22490	basic helix-loop-helix (bHLH) DNA-binding superfamily protein [Source:NCBI gene (formerly Entrezgene);Acc:838855]
AT1G22490	OG0000869	93: miR158, miR8169	At	AT1G22490	ath-miR158a-3p	Gene	At	AT1G22490	basic helix-loop-helix (bHLH) DNA-binding superfamily protein [Source:NCBI gene (formerly Entrezgene);Acc:838855]
AT1G22510	OG0009950	493: miR8165, novel_miRNA_30	At	AT1G22510	ath-miR8165	Gene	At	AT1G22510	E3 ubiquitin-protein ligase RNF170-like protein (DUF 1232) [Source:NCBI gene (formerly Entrezgene);Acc:838857]
AT1G22530	OG0017305	250: miR833	At	AT1G22530	ath-miR833b	Gene	At	PATL2	PATELLIN 2 [Source:NCBI gene (formerly Entrezgene);Acc:838859]
AT1G22540	OG0000108	206: miR408	At	AT1G22540	ath-miR408-5p	Gene	At	AT1G22540	Major facilitator superfamily protein [Source:NCBI gene (formerly Entrezgene);Acc:838860]
AT1G22540	OG0000108	127: miR11085, miR8170	At	AT1G22540	ath-miR8170-5p	Gene	At	AT1G22540	Major facilitator superfamily protein [Source:NCBI gene (formerly Entrezgene);Acc:838860]
AT1G22550	OG0000108	380: miR165, miR166	At	AT1G22550	ath-miR166e-5p	Gene	At	AT1G22550	Major facilitator superfamily protein [Source:NCBI gene (formerly Entrezgene);Acc:838861]
AT1G22550	OG0000108	308: miR5639	At	AT1G22550	ath-miR5639-5p	Gene	At	AT1G22550	Major facilitator superfamily protein [Source:NCBI gene (formerly Entrezgene);Acc:838861]
AT1G22550	OG0000108	268: miR5659	At	AT1G22550	ath-miR5659	Gene	At	AT1G22550	Major facilitator superfamily protein [Source:NCBI gene (formerly Entrezgene);Acc:838861]
AT1G22570	OG0000108	741: miR3434, miR5486	At	AT1G22570	ath-miR3434-5p	Gene	At	AT1G22570	Major facilitator superfamily protein [Source:NCBI gene (formerly Entrezgene);Acc:838863]
AT1G22600	OG0009242	26: miR164	At	AT1G22600	ath-miR164c-3p	Gene	At	AT1G22600	Late embryosis abundant protein (LEA) family protein [Source:NCBI gene (formerly Entrezgene);Acc:838866]
AT1G22610	OG0014424	592: miR402	At	AT1G22610	ath-miR402	Gene	At	AT1G22610	C2 calcium/lipid-binding plant phosphoribosyltransferase family protein [Source:NCBI gene (formerly Entrezgene);Acc:838867]
AT1G22610	OG0014424	476: miR167	At	AT1G22610	ath-miR167c-5p	Gene	At	AT1G22610	C2 calcium/lipid-binding plant phosphoribosyltransferase family protein [Source:NCBI gene (formerly Entrezgene);Acc:838867]
AT1G22610	OG0014424	9: miR2937	At	AT1G22610	ath-miR2937	Gene	At	AT1G22610	C2 calcium/lipid-binding plant phosphoribosyltransferase family protein [Source:NCBI gene (formerly Entrezgene);Acc:838867]
AT1G22620	OG0004876	536: miR2928, miR447	At	AT1G22620	ath-miR447a-3p	Gene	At	ATSAC1	Phosphoinositide phosphatase family protein [Source:NCBI gene (formerly Entrezgene);Acc:838868]
AT1G22620	OG0004876	402: miR5544, miR854	At	AT1G22620	ath-miR854c	Gene	At	ATSAC1	Phosphoinositide phosphatase family protein [Source:NCBI gene (formerly Entrezgene);Acc:838868]
AT1G22620	OG0004876	402: miR5544, miR854	At	AT1G22620	ath-miR854e	Gene	At	ATSAC1	Phosphoinositide phosphatase family protein [Source:NCBI gene (formerly Entrezgene);Acc:838868]
AT1G22620	OG0004876	78: miR855	At	AT1G22620	ath-miR855	Gene	At	ATSAC1	Phosphoinositide phosphatase family protein [Source:NCBI gene (formerly Entrezgene);Acc:838868]
AT1G22620	OG0004876	402: miR5544, miR854	At	AT1G22620	ath-miR854d	Gene	At	ATSAC1	Phosphoinositide phosphatase family protein [Source:NCBI gene (formerly Entrezgene);Acc:838868]
AT1G22620	OG0004876	402: miR5544, miR854	At	AT1G22620	ath-miR854a	Gene	At	ATSAC1	Phosphoinositide phosphatase family protein [Source:NCBI gene (formerly Entrezgene);Acc:838868]
AT1G22620	OG0004876	171: miR8181	At	AT1G22620	ath-miR8181	Gene	At	ATSAC1	Phosphoinositide phosphatase family protein [Source:NCBI gene (formerly Entrezgene);Acc:838868]
AT1G22620	OG0004876	216: miR3440	At	AT1G22620	ath-miR3440b-3p	Gene	At	ATSAC1	Phosphoinositide phosphatase family protein [Source:NCBI gene (formerly Entrezgene);Acc:838868]
AT1G22620	OG0004876	548: miR844	At	AT1G22620	ath-miR844-3p	Gene	At	ATSAC1	Phosphoinositide phosphatase family protein [Source:NCBI gene (formerly Entrezgene);Acc:838868]
AT1G22620	OG0004876	797: miR447, miR5641	At	AT1G22620	ath-miR5641	Gene	At	ATSAC1	Phosphoinositide phosphatase family protein [Source:NCBI gene (formerly Entrezgene);Acc:838868]
AT1G22620	OG0004876	536: miR2928, miR447	At	AT1G22620	ath-miR447b	Gene	At	ATSAC1	Phosphoinositide phosphatase family protein [Source:NCBI gene (formerly Entrezgene);Acc:838868]
AT1G22620	OG0004876	663: miR159, miR846	At	AT1G22620	ath-miR846-3p	Gene	At	ATSAC1	Phosphoinositide phosphatase family protein [Source:NCBI gene (formerly Entrezgene);Acc:838868]
AT1G22620	OG0004876	402: miR5544, miR854	At	AT1G22620	ath-miR854b	Gene	At	ATSAC1	Phosphoinositide phosphatase family protein [Source:NCBI gene (formerly Entrezgene);Acc:838868]
AT1G22650	OG0003601	229: miR8166	At	AT1G22650	ath-miR8166	Gene	At	A/N-InvD	Plant neutral invertase family protein [Source:NCBI gene (formerly Entrezgene);Acc:838871]
AT1G22650	OG0003601	402: miR5544, miR854	At	AT1G22650	ath-miR854e	Gene	At	A/N-InvD	Plant neutral invertase family protein [Source:NCBI gene (formerly Entrezgene);Acc:838871]
AT1G22650	OG0003601	402: miR5544, miR854	At	AT1G22650	ath-miR854a	Gene	At	A/N-InvD	Plant neutral invertase family protein [Source:NCBI gene (formerly Entrezgene);Acc:838871]
AT1G22650	OG0003601	402: miR5544, miR854	At	AT1G22650	ath-miR854b	Gene	At	A/N-InvD	Plant neutral invertase family protein [Source:NCBI gene (formerly Entrezgene);Acc:838871]
AT1G22650	OG0003601	402: miR5544, miR854	At	AT1G22650	ath-miR854d	Gene	At	A/N-InvD	Plant neutral invertase family protein [Source:NCBI gene (formerly Entrezgene);Acc:838871]
AT1G22650	OG0003601	402: miR5544, miR854	At	AT1G22650	ath-miR854c	Gene	At	A/N-InvD	Plant neutral invertase family protein [Source:NCBI gene (formerly Entrezgene);Acc:838871]
AT1G22660	OG0006804	338: miR847	At	AT1G22660	ath-miR847	Gene	At	AT1G22660	Polynucleotide adenylyltransferase family protein [Source:NCBI gene (formerly Entrezgene);Acc:838872]
AT1G22660	OG0006804	345: miR838	At	AT1G22660	ath-miR838	Gene	At	AT1G22660	Polynucleotide adenylyltransferase family protein [Source:NCBI gene (formerly Entrezgene);Acc:838872]
AT1G22670	OG0006748	536: miR2928, miR447	At	AT1G22670	ath-miR447b	Gene	At	AT1G22670	Protease-associated (PA) RING/U-box zinc finger family protein [Source:NCBI gene (formerly Entrezgene);Acc:838873]
AT1G22670	OG0006748	536: miR2928, miR447	At	AT1G22670	ath-miR447a-3p	Gene	At	AT1G22670	Protease-associated (PA) RING/U-box zinc finger family protein [Source:NCBI gene (formerly Entrezgene);Acc:838873]
AT1G22680	OG0005789	648: miR870	At	AT1G22680	ath-miR870-3p	Gene	At	AT1G22680	uncharacterized protein [Source:NCBI gene (formerly Entrezgene);Acc:838874]
AT1G22680	OG0005789	797: miR447, miR5641	At	AT1G22680	ath-miR5641	Gene	At	AT1G22680	uncharacterized protein [Source:NCBI gene (formerly Entrezgene);Acc:838874]
AT1G22680	OG0005789	553: miR5020	At	AT1G22680	ath-miR5020b	Gene	At	AT1G22680	uncharacterized protein [Source:NCBI gene (formerly Entrezgene);Acc:838874]
AT1G22710	OG0000565	90: miR8178	At	AT1G22710	ath-miR8178	Gene	At	SUC2	sucrose-proton symporter 2 [Source:NCBI gene (formerly Entrezgene);Acc:838877]
AT1G22710	OG0000565	493: miR8165, novel_miRNA_30	At	AT1G22710	ath-miR8165	Gene	At	SUC2	sucrose-proton symporter 2 [Source:NCBI gene (formerly Entrezgene);Acc:838877]
AT1G22710	OG0000565	716: miR864	At	AT1G22710	ath-miR864-3p	Gene	At	SUC2	sucrose-proton symporter 2 [Source:NCBI gene (formerly Entrezgene);Acc:838877]
AT1G22710	OG0000565	432: miR5634	At	AT1G22710	ath-miR5634	Gene	At	SUC2	sucrose-proton symporter 2 [Source:NCBI gene (formerly Entrezgene);Acc:838877]
AT1G22730	OG0007661	535: miR1886	At	AT1G22730	ath-miR1886.2	Gene	At	AT1G22730	MA3 domain-containing protein [Source:NCBI gene (formerly Entrezgene);Acc:838879]
AT1G22740	OG0005113	380: miR165, miR166	At	AT1G22740	ath-miR166a-5p	Gene	At	RABG3B	RAB GTPase homolog G3B [Source:NCBI gene (formerly Entrezgene);Acc:838880]
AT1G22740	OG0005113	380: miR165, miR166	At	AT1G22740	ath-miR166b-5p	Gene	At	RABG3B	RAB GTPase homolog G3B [Source:NCBI gene (formerly Entrezgene);Acc:838880]
AT1G22760	OG0005148	78: miR855	At	AT1G22760	ath-miR855	Gene	At	PAB3	poly(A) binding protein 3 [Source:NCBI gene (formerly Entrezgene);Acc:838882]
AT1G22760	OG0005148	258: miR5651, miR837	At	AT1G22760	ath-miR837-5p	Gene	At	PAB3	poly(A) binding protein 3 [Source:NCBI gene (formerly Entrezgene);Acc:838882]
AT1G22760	OG0005148	59: miR826	At	AT1G22760	ath-miR826b	Gene	At	PAB3	poly(A) binding protein 3 [Source:NCBI gene (formerly Entrezgene);Acc:838882]
AT1G22770	OG0007675	535: miR1886	At	AT1G22770	ath-miR1886.2	Gene	At	GI	gigantea protein (GI) [Source:NCBI gene (formerly Entrezgene);Acc:838883]
AT1G22790	OG0004467	662: miR841	At	AT1G22790	ath-miR841a-5p	Gene	At	AT1G22790	Low affinity potassium transport system protein [Source:NCBI gene (formerly Entrezgene);Acc:838885]
AT1G22830	OG0006679	202: miR170, miR171	At	AT1G22830	ath-miR171c-3p	Gene	At	AT1G22830	Tetratricopeptide repeat (TPR)-like superfamily protein [Source:NCBI gene (formerly Entrezgene);Acc:838888]
AT1G22830	OG0006679	174: miR160, miR831	At, Lj	AT1G22830	ath-miR831-5p	Gene	At	AT1G22830	Tetratricopeptide repeat (TPR)-like superfamily protein [Source:NCBI gene (formerly Entrezgene);Acc:838888]
AT1G22830	OG0006679	202: miR170, miR171	At	AT1G22830	ath-miR171b-3p	Gene	At	AT1G22830	Tetratricopeptide repeat (TPR)-like superfamily protein [Source:NCBI gene (formerly Entrezgene);Acc:838888]
AT1G22830	OG0006679	432: miR5634	At	AT1G22830	ath-miR5634	Gene	At	AT1G22830	Tetratricopeptide repeat (TPR)-like superfamily protein [Source:NCBI gene (formerly Entrezgene);Acc:838888]
AT1G22830	OG0006679	522: miR173	At	AT1G22830	ath-miR173-5p	Gene	At	AT1G22830	Tetratricopeptide repeat (TPR)-like superfamily protein [Source:NCBI gene (formerly Entrezgene);Acc:838888]
AT1G22840	OG0003850	757: miR822	At	AT1G22840	ath-miR822-3p	Gene	At	CYTC-1	CYTOCHROME C-1 [Source:NCBI gene (formerly Entrezgene);Acc:838889]
AT1G22850	OG0012051	136: miR418, miR5658	At	AT1G22850	ath-miR5658	Gene	At	AT1G22850	SNARE associated Golgi protein family [Source:NCBI gene (formerly Entrezgene);Acc:838890]
AT1G22860	OG0010149	641: miR1886, miR8170	At	AT1G22860	ath-miR1886.3	Gene	At	AT1G22860	Vacuolar sorting protein 39 [Source:NCBI gene (formerly Entrezgene);Acc:838891]
AT1G22860	OG0010149	663: miR159, miR846	At	AT1G22860	ath-miR159b-5p	Gene	At	AT1G22860	Vacuolar sorting protein 39 [Source:NCBI gene (formerly Entrezgene);Acc:838891]
AT1G22860	OG0010149	573: miR394, miR862	At	AT1G22860	ath-miR862-5p	Gene	At	AT1G22860	Vacuolar sorting protein 39 [Source:NCBI gene (formerly Entrezgene);Acc:838891]
AT1G22860	OG0010149	754: miR172	At	AT1G22860	ath-miR172d-5p	Gene	At	AT1G22860	Vacuolar sorting protein 39 [Source:NCBI gene (formerly Entrezgene);Acc:838891]
AT1G22860	OG0010149	461: miR774	At	AT1G22860	ath-miR774b-3p	Gene	At	AT1G22860	Vacuolar sorting protein 39 [Source:NCBI gene (formerly Entrezgene);Acc:838891]
AT1G22870	OG0007760	311: miR5014	At	AT1G22870	ath-miR5014a-3p	Gene	At	AT1G22870	kinase family with ARM repeat domain-containing protein [Source:NCBI gene (formerly Entrezgene);Acc:838892]
AT1G22882	OG0003600	357: miR835	At	AT1G22882	ath-miR835-5p	Gene	At	AT1G22882	Galactose-binding protein [Source:NCBI gene (formerly Entrezgene);Acc:838894]
AT1G22900	OG0000141	115: miR156, miR157, miR535	At	AT1G22900	ath-miR156i	Gene	At	AT1G22900	Disease resistance-responsive (dirigent-like protein) family protein [Source:NCBI gene (formerly Entrezgene);Acc:838897]
AT1G22900	OG0000141	115: miR156, miR157, miR535	At	AT1G22900	ath-miR156h	Gene	At	AT1G22900	Disease resistance-responsive (dirigent-like protein) family protein [Source:NCBI gene (formerly Entrezgene);Acc:838897]
AT1G22900	OG0000141	652: miR840	At	AT1G22900	ath-miR840-3p	Gene	At	AT1G22900	Disease resistance-responsive (dirigent-like protein) family protein [Source:NCBI gene (formerly Entrezgene);Acc:838897]
AT1G22900	OG0000141	115: miR156, miR157, miR535	At	AT1G22900	ath-miR156j	Gene	At	AT1G22900	Disease resistance-responsive (dirigent-like protein) family protein [Source:NCBI gene (formerly Entrezgene);Acc:838897]
AT1G22920	OG0006389	736: miR405	At	AT1G22920	ath-miR405b	Gene	At	CSN5A	COP9 signalosome 5A [Source:NCBI gene (formerly Entrezgene);Acc:838899]
AT1G22920	OG0006389	736: miR405	At	AT1G22920	ath-miR405d	Gene	At	CSN5A	COP9 signalosome 5A [Source:NCBI gene (formerly Entrezgene);Acc:838899]
AT1G22920	OG0006389	625: miR5664	At	AT1G22920	ath-miR5664	Gene	At	CSN5A	COP9 signalosome 5A [Source:NCBI gene (formerly Entrezgene);Acc:838899]
AT1G22920	OG0006389	736: miR405	At	AT1G22920	ath-miR405a	Gene	At	CSN5A	COP9 signalosome 5A [Source:NCBI gene (formerly Entrezgene);Acc:838899]
AT1G22930	OG0005363	86: miR779	At	AT1G22930	ath-miR779.2	Gene	At	AT1G22930	T-complex protein 11 [Source:NCBI gene (formerly Entrezgene);Acc:838900]
AT1G22930	OG0005363	79: miR5629	At	AT1G22930	ath-miR5629	Gene	At	AT1G22930	T-complex protein 11 [Source:NCBI gene (formerly Entrezgene);Acc:838900]
AT1G22930	OG0005363	812: miR869	At	AT1G22930	ath-miR869.2	Gene	At	AT1G22930	T-complex protein 11 [Source:NCBI gene (formerly Entrezgene);Acc:838900]
AT1G22930	OG0005363	386: miR8184	At	AT1G22930	ath-miR8184	Gene	At	AT1G22930	T-complex protein 11 [Source:NCBI gene (formerly Entrezgene);Acc:838900]
AT1G22940	OG0009327	451: miR3440	At	AT1G22940	ath-miR3440b-5p	Gene	At	TH1	thiamine biosynthesis protein [Source:NCBI gene (formerly Entrezgene);Acc:838901]
AT1G22960	OG0007573	152: miR5020	At	AT1G22960	ath-miR5020a	Gene	At	AT1G22960	Pentatricopeptide repeat (PPR) superfamily protein [Source:NCBI gene (formerly Entrezgene);Acc:838903]
AT1G22960	OG0007573	548: miR844	At	AT1G22960	ath-miR844-3p	Gene	At	AT1G22960	Pentatricopeptide repeat (PPR) superfamily protein [Source:NCBI gene (formerly Entrezgene);Acc:838903]
AT1G22960	OG0007573	536: miR2928, miR447	At	AT1G22960	ath-miR447b	Gene	At	AT1G22960	Pentatricopeptide repeat (PPR) superfamily protein [Source:NCBI gene (formerly Entrezgene);Acc:838903]
AT1G22960	OG0007573	536: miR2928, miR447	At	AT1G22960	ath-miR447a-3p	Gene	At	AT1G22960	Pentatricopeptide repeat (PPR) superfamily protein [Source:NCBI gene (formerly Entrezgene);Acc:838903]
AT1G22960	OG0007573	633: miR400	At	AT1G22960	ath-miR400	Gene	At	AT1G22960	Pentatricopeptide repeat (PPR) superfamily protein [Source:NCBI gene (formerly Entrezgene);Acc:838903]
AT1G22980	OG0006277	541: miR397	At	AT1G22980	ath-miR397b	Gene	At	AT1G22980	Grap2/cyclin-D-interacting protein [Source:NCBI gene (formerly Entrezgene);Acc:838905]
AT1G22980	OG0006277	659: miR2934, miR782	At	AT1G22980	ath-miR2934-5p	Gene	At	AT1G22980	Grap2/cyclin-D-interacting protein [Source:NCBI gene (formerly Entrezgene);Acc:838905]
AT1G22980	OG0006277	135: miR419	At	AT1G22980	ath-miR419	Gene	At	AT1G22980	Grap2/cyclin-D-interacting protein [Source:NCBI gene (formerly Entrezgene);Acc:838905]
AT1G23000	OG0010309	767: miR399	At	AT1G23000	ath-miR399e	Gene	At	AT1G23000	Heavy metal transport/detoxification superfamily protein [Source:NCBI gene (formerly Entrezgene);Acc:838908]
AT1G23000	OG0010309	89: miR849	At	AT1G23000	ath-miR849	Gene	At	AT1G23000	Heavy metal transport/detoxification superfamily protein [Source:NCBI gene (formerly Entrezgene);Acc:838908]
AT1G23000	OG0010309	635: miR8179	At	AT1G23000	ath-miR8179	Gene	At	AT1G23000	Heavy metal transport/detoxification superfamily protein [Source:NCBI gene (formerly Entrezgene);Acc:838908]
AT1G23010	OG0003243	380: miR165, miR166	At, Os	AT1G23010	ath-miR166b-5p	Gene	At	LPR1	Cupredoxin superfamily protein [Source:NCBI gene (formerly Entrezgene);Acc:838909]
AT1G23010	OG0003243	226: miR5019	At	AT1G23010	ath-miR5019	Gene	At	LPR1	Cupredoxin superfamily protein [Source:NCBI gene (formerly Entrezgene);Acc:838909]
AT1G23010	OG0003243	736: miR405	At	AT1G23010	ath-miR405d	Gene	At	LPR1	Cupredoxin superfamily protein [Source:NCBI gene (formerly Entrezgene);Acc:838909]
AT1G23010	OG0003243	736: miR405	At	AT1G23010	ath-miR405b	Gene	At	LPR1	Cupredoxin superfamily protein [Source:NCBI gene (formerly Entrezgene);Acc:838909]
AT1G23010	OG0003243	18: miR865	At	AT1G23010	ath-miR865-3p	Gene	At	LPR1	Cupredoxin superfamily protein [Source:NCBI gene (formerly Entrezgene);Acc:838909]
AT1G23010	OG0003243	736: miR405	At	AT1G23010	ath-miR405a	Gene	At	LPR1	Cupredoxin superfamily protein [Source:NCBI gene (formerly Entrezgene);Acc:838909]
AT1G23010	OG0003243	380: miR165, miR166	At, Os	AT1G23010	ath-miR166a-5p	Gene	At	LPR1	Cupredoxin superfamily protein [Source:NCBI gene (formerly Entrezgene);Acc:838909]
AT1G23010	OG0003243	294: miR5632	At	AT1G23010	ath-miR5632-3p	Gene	At	LPR1	Cupredoxin superfamily protein [Source:NCBI gene (formerly Entrezgene);Acc:838909]
AT1G23020	OG0001119	56: miR5644	At	AT1G23020	ath-miR5644	Gene	At	FRO3	ferric reduction oxidase 3 [Source:NCBI gene (formerly Entrezgene);Acc:838910]
AT1G23020	OG0001119	403: miR8167	At	AT1G23020	ath-miR8167e	Gene	At	FRO3	ferric reduction oxidase 3 [Source:NCBI gene (formerly Entrezgene);Acc:838910]
AT1G23020	OG0001119	403: miR8167	At	AT1G23020	ath-miR8167c	Gene	At	FRO3	ferric reduction oxidase 3 [Source:NCBI gene (formerly Entrezgene);Acc:838910]
AT1G23020	OG0001119	403: miR8167	At	AT1G23020	ath-miR8167f	Gene	At	FRO3	ferric reduction oxidase 3 [Source:NCBI gene (formerly Entrezgene);Acc:838910]
AT1G23020	OG0001119	403: miR8167	At	AT1G23020	ath-miR8167b	Gene	At	FRO3	ferric reduction oxidase 3 [Source:NCBI gene (formerly Entrezgene);Acc:838910]
AT1G23020	OG0001119	403: miR8167	At	AT1G23020	ath-miR8167d	Gene	At	FRO3	ferric reduction oxidase 3 [Source:NCBI gene (formerly Entrezgene);Acc:838910]
AT1G23020	OG0001119	385: miR161	At	AT1G23020	ath-miR161.2	Gene	At	FRO3	ferric reduction oxidase 3 [Source:NCBI gene (formerly Entrezgene);Acc:838910]
AT1G23020	OG0001119	258: miR5651, miR837	At	AT1G23020	ath-miR837-5p	Gene	At	FRO3	ferric reduction oxidase 3 [Source:NCBI gene (formerly Entrezgene);Acc:838910]
AT1G23020	OG0001119	403: miR8167	At	AT1G23020	ath-miR8167a	Gene	At	FRO3	ferric reduction oxidase 3 [Source:NCBI gene (formerly Entrezgene);Acc:838910]
AT1G23037	OG0000030	650: miR5645	At	AT1G23037	ath-miR5645f	Gene	At	AT1G23037	F-box associated ubiquitination effector family protein [Source:NCBI gene (formerly Entrezgene);Acc:7922360]
AT1G23037	OG0000030	700: miR5534, miR833	At	AT1G23037	ath-miR833a-3p	Gene	At	AT1G23037	F-box associated ubiquitination effector family protein [Source:NCBI gene (formerly Entrezgene);Acc:7922360]
AT1G23037	OG0000030	650: miR5645	At	AT1G23037	ath-miR5645b	Gene	At	AT1G23037	F-box associated ubiquitination effector family protein [Source:NCBI gene (formerly Entrezgene);Acc:7922360]
AT1G23037	OG0000030	650: miR5645	At	AT1G23037	ath-miR5645d	Gene	At	AT1G23037	F-box associated ubiquitination effector family protein [Source:NCBI gene (formerly Entrezgene);Acc:7922360]
AT1G23037	OG0000030	650: miR5645	At	AT1G23037	ath-miR5645e	Gene	At	AT1G23037	F-box associated ubiquitination effector family protein [Source:NCBI gene (formerly Entrezgene);Acc:7922360]
AT1G23037	OG0000030	424: miR866	At	AT1G23037	ath-miR866-5p	Gene	At	AT1G23037	F-box associated ubiquitination effector family protein [Source:NCBI gene (formerly Entrezgene);Acc:7922360]
AT1G23037	OG0000030	758: miR401	At	AT1G23037	ath-miR401	Gene	At	AT1G23037	F-box associated ubiquitination effector family protein [Source:NCBI gene (formerly Entrezgene);Acc:7922360]
AT1G23037	OG0000030	650: miR5645	At	AT1G23037	ath-miR5645a	Gene	At	AT1G23037	F-box associated ubiquitination effector family protein [Source:NCBI gene (formerly Entrezgene);Acc:7922360]
AT1G23060	OG0005071	234: miR844	At	AT1G23060	ath-miR844-5p	Gene	At	MDP40	uncharacterized protein [Source:NCBI gene (formerly Entrezgene);Acc:838914]
AT1G23060	OG0005071	160: miR8174	At	AT1G23060	ath-miR8174	Gene	At	MDP40	uncharacterized protein [Source:NCBI gene (formerly Entrezgene);Acc:838914]
AT1G23070	OG0013771	207: miR415	At	AT1G23070	ath-miR415	Gene	At	AT1G23070	organic solute transporter ostalpha protein (DUF300) [Source:NCBI gene (formerly Entrezgene);Acc:838915]
AT1G23070	OG0013771	61: miR5650	At	AT1G23070	ath-miR5650	Gene	At	AT1G23070	organic solute transporter ostalpha protein (DUF300) [Source:NCBI gene (formerly Entrezgene);Acc:838915]
AT1G23080	OG0004223	577: miR5631, miR863	At	AT1G23080	ath-miR863-3p	Gene	At	PIN7	Auxin efflux carrier family protein [Source:NCBI gene (formerly Entrezgene);Acc:838916]
AT1G23080	OG0004223	652: miR840	At	AT1G23080	ath-miR840-3p	Gene	At	PIN7	Auxin efflux carrier family protein [Source:NCBI gene (formerly Entrezgene);Acc:838916]
AT1G23080	OG0004223	412: miR1888	At	AT1G23080	ath-miR1888a	Gene	At	PIN7	Auxin efflux carrier family protein [Source:NCBI gene (formerly Entrezgene);Acc:838916]
AT1G23080	OG0004223	206: miR408	At	AT1G23080	ath-miR408-5p	Gene	At	PIN7	Auxin efflux carrier family protein [Source:NCBI gene (formerly Entrezgene);Acc:838916]
AT1G23080	OG0004223	767: miR399	At	AT1G23080	ath-miR399c-3p	Gene	At	PIN7	Auxin efflux carrier family protein [Source:NCBI gene (formerly Entrezgene);Acc:838916]
AT1G23080	OG0004223	767: miR399	At	AT1G23080	ath-miR399b	Gene	At	PIN7	Auxin efflux carrier family protein [Source:NCBI gene (formerly Entrezgene);Acc:838916]
AT1G23080	OG0004223	569: miR5539, miR837	At	AT1G23080	ath-miR837-3p	Gene	At	PIN7	Auxin efflux carrier family protein [Source:NCBI gene (formerly Entrezgene);Acc:838916]
AT1G23090	OG0006198	326: miR826	At	AT1G23090	ath-miR826a	Gene	At	AST91	sulfate transporter 91 [Source:NCBI gene (formerly Entrezgene);Acc:838917]
AT1G23090	OG0006198	252: miR170, miR171	At	AT1G23090	ath-miR171b-5p	Gene	At	AST91	sulfate transporter 91 [Source:NCBI gene (formerly Entrezgene);Acc:838917]
AT1G23090	OG0006198	625: miR5664	At	AT1G23090	ath-miR5664	Gene	At	AST91	sulfate transporter 91 [Source:NCBI gene (formerly Entrezgene);Acc:838917]
AT1G23145	OG0000412	257: miR5642	At	AT1G23145	ath-miR5642b	Gene	At	RALFL2	RALF-like 2 [Source:NCBI gene (formerly Entrezgene);Acc:5007717]
AT1G23145	OG0000412	257: miR5642	At	AT1G23145	ath-miR5642a	Gene	At	RALFL2	RALF-like 2 [Source:NCBI gene (formerly Entrezgene);Acc:5007717]
AT1G23150	OG0001152	366: miR163	At	AT1G23150	ath-miR163	Gene	At	AT1G23150	uncharacterized protein [Source:NCBI gene (formerly Entrezgene);Acc:838923]
AT1G23160	OG0013674	216: miR3440	At	AT1G23160	ath-miR3440b-3p	Gene	At	AT1G23160	Auxin-responsive GH3 family protein [Source:NCBI gene (formerly Entrezgene);Acc:838924]
AT1G23170	OG0001687	298: miR5632	At	AT1G23170	ath-miR5632-5p	Gene	At	AT1G23170	transmembrane protein (Protein of unknown function DUF2359, transmembrane) [Source:NCBI gene (formerly Entrezgene);Acc:838925]
AT1G23180	OG0010109	536: miR2928, miR447	At	AT1G23180	ath-miR447b	Gene	At	AT1G23180	ARM repeat superfamily protein [Source:NCBI gene (formerly Entrezgene);Acc:838926]
AT1G23180	OG0010109	536: miR2928, miR447	At	AT1G23180	ath-miR447a-3p	Gene	At	AT1G23180	ARM repeat superfamily protein [Source:NCBI gene (formerly Entrezgene);Acc:838926]
AT1G23180	OG0010109	202: miR170, miR171	At	AT1G23180	ath-miR171a-3p	Gene	At	AT1G23180	ARM repeat superfamily protein [Source:NCBI gene (formerly Entrezgene);Acc:838926]
AT1G23180	OG0010109	380: miR165, miR166	At	AT1G23180	ath-miR165a-5p	Gene	At	AT1G23180	ARM repeat superfamily protein [Source:NCBI gene (formerly Entrezgene);Acc:838926]
AT1G23180	OG0010109	756: miR4245	At	AT1G23180	ath-miR4245	Gene	At	AT1G23180	ARM repeat superfamily protein [Source:NCBI gene (formerly Entrezgene);Acc:838926]
AT1G23200	OG0009132	465: miR5635	At	AT1G23200	ath-miR5635c	Gene	At	AT1G23200	Plant invertase/pectin methylesterase inhibitor superfamily [Source:NCBI gene (formerly Entrezgene);Acc:838928]
AT1G23200	OG0009132	465: miR5635	At	AT1G23200	ath-miR5635d	Gene	At	AT1G23200	Plant invertase/pectin methylesterase inhibitor superfamily [Source:NCBI gene (formerly Entrezgene);Acc:838928]
AT1G23200	OG0009132	465: miR5635	At	AT1G23200	ath-miR5635b	Gene	At	AT1G23200	Plant invertase/pectin methylesterase inhibitor superfamily [Source:NCBI gene (formerly Entrezgene);Acc:838928]
AT1G23200	OG0009132	465: miR5635	At	AT1G23200	ath-miR5635a	Gene	At	AT1G23200	Plant invertase/pectin methylesterase inhibitor superfamily [Source:NCBI gene (formerly Entrezgene);Acc:838928]
AT1G23201	OG0003120	326: miR826	At	AT1G23201	ath-miR826a	Gene	At	AT1G23201	GCK domain protein [Source:NCBI gene (formerly Entrezgene);Acc:6240274]
AT1G23220	OG0003608	547: miR870	At	AT1G23220	ath-miR870-5p	Gene	At	AT1G23220	Dynein light chain type 1 family protein [Source:NCBI gene (formerly Entrezgene);Acc:838931]
AT1G23220	OG0003608	652: miR840	At	AT1G23220	ath-miR840-3p	Gene	At	AT1G23220	Dynein light chain type 1 family protein [Source:NCBI gene (formerly Entrezgene);Acc:838931]
AT1G23230	OG0012792	191: miR398	At	AT1G23230	ath-miR398c-3p	Gene	At	AT1G23230	mediator of RNA polymerase II transcription subunit [Source:NCBI gene (formerly Entrezgene);Acc:838932]
AT1G23230	OG0012792	720: miR3933, miR5485	At	AT1G23230	ath-miR3933	Gene	At	AT1G23230	mediator of RNA polymerase II transcription subunit [Source:NCBI gene (formerly Entrezgene);Acc:838932]
AT1G23230	OG0012792	693: miR1511, miR5017, miR5139, miR829, miR845	At	AT1G23230	ath-miR5017-3p	Gene	At	AT1G23230	mediator of RNA polymerase II transcription subunit [Source:NCBI gene (formerly Entrezgene);Acc:838932]
AT1G23230	OG0012792	358: miR173	At	AT1G23230	ath-miR173-3p	Gene	At	AT1G23230	mediator of RNA polymerase II transcription subunit [Source:NCBI gene (formerly Entrezgene);Acc:838932]
AT1G23230	OG0012792	87: miR4243	At	AT1G23230	ath-miR4243	Gene	At	AT1G23230	mediator of RNA polymerase II transcription subunit [Source:NCBI gene (formerly Entrezgene);Acc:838932]
AT1G23230	OG0012792	191: miR398	At	AT1G23230	ath-miR398b-3p	Gene	At	AT1G23230	mediator of RNA polymerase II transcription subunit [Source:NCBI gene (formerly Entrezgene);Acc:838932]
AT1G23240	OG0002415	138: miR5662	At	AT1G23240	ath-miR5662	Gene	At	AT1G23240	Caleosin-related family protein [Source:NCBI gene (formerly Entrezgene);Acc:838933]
AT1G23240	OG0002415	548: miR844	At	AT1G23240	ath-miR844-3p	Gene	At	AT1G23240	Caleosin-related family protein [Source:NCBI gene (formerly Entrezgene);Acc:838933]
AT1G23250	OG0002415	138: miR5662	At	AT1G23250	ath-miR5662	Gene	At	AT1G23250	Caleosin-related family protein [Source:NCBI gene (formerly Entrezgene);Acc:838934]
AT1G23260	OG0003546	678: miR775	At	AT1G23260	ath-miR775	Gene	At	MMZ1	MMS ZWEI homologue 1 [Source:NCBI gene (formerly Entrezgene);Acc:838935]
AT1G23280	OG0005374	298: miR5632	At	AT1G23280	ath-miR5632-5p	Gene	At	AT1G23280	MAK16 protein-like protein [Source:NCBI gene (formerly Entrezgene);Acc:838937]
AT1G23290	OG0001508	553: miR5020	At	AT1G23290	ath-miR5020b	Gene	At	RPL27AB	Ribosomal protein L18e/L15 superfamily protein [Source:NCBI gene (formerly Entrezgene);Acc:838938]
AT1G23290	OG0001508	712: miR2112	At	AT1G23290	ath-miR2112-5p	Gene	At	RPL27AB	Ribosomal protein L18e/L15 superfamily protein [Source:NCBI gene (formerly Entrezgene);Acc:838938]
AT1G23300	OG0000714	403: miR8167	At	AT1G23300	ath-miR8167e	Gene	At	AT1G23300	MATE efflux family protein [Source:NCBI gene (formerly Entrezgene);Acc:838939]
AT1G23300	OG0000714	403: miR8167	At	AT1G23300	ath-miR8167f	Gene	At	AT1G23300	MATE efflux family protein [Source:NCBI gene (formerly Entrezgene);Acc:838939]
AT1G23300	OG0000714	403: miR8167	At	AT1G23300	ath-miR8167c	Gene	At	AT1G23300	MATE efflux family protein [Source:NCBI gene (formerly Entrezgene);Acc:838939]
AT1G23300	OG0000714	488: miR5017, miR5081	At	AT1G23300	ath-miR5017-5p	Gene	At	AT1G23300	MATE efflux family protein [Source:NCBI gene (formerly Entrezgene);Acc:838939]
AT1G23300	OG0000714	480: miR8172	At	AT1G23300	ath-miR8172	Gene	At	AT1G23300	MATE efflux family protein [Source:NCBI gene (formerly Entrezgene);Acc:838939]
AT1G23300	OG0000714	403: miR8167	At	AT1G23300	ath-miR8167a	Gene	At	AT1G23300	MATE efflux family protein [Source:NCBI gene (formerly Entrezgene);Acc:838939]
AT1G23300	OG0000714	403: miR8167	At	AT1G23300	ath-miR8167d	Gene	At	AT1G23300	MATE efflux family protein [Source:NCBI gene (formerly Entrezgene);Acc:838939]
AT1G23300	OG0000714	403: miR8167	At	AT1G23300	ath-miR8167b	Gene	At	AT1G23300	MATE efflux family protein [Source:NCBI gene (formerly Entrezgene);Acc:838939]
AT1G23310	OG0007951	575: miR5655, novel_miRNA_47	At	AT1G23310	ath-miR5655	Gene	At	GGT1	glutamate:glyoxylate aminotransferase [Source:NCBI gene (formerly Entrezgene);Acc:838940]
AT1G23320	OG0001337	545: miR391	At	AT1G23320	ath-miR391-3p	Gene	At	TAR1	tryptophan aminotransferase related 1 [Source:NCBI gene (formerly Entrezgene);Acc:838941]
AT1G23330	OG0007785	146: miR8175	At	AT1G23330	ath-miR8175	Gene	At	AT1G23330	alpha/beta-Hydrolases superfamily protein [Source:NCBI gene (formerly Entrezgene);Acc:838942]
AT1G23330	OG0007785	693: miR1511, miR5017, miR5139, miR829, miR845	At	AT1G23330	ath-miR845b	Gene	At	AT1G23330	alpha/beta-Hydrolases superfamily protein [Source:NCBI gene (formerly Entrezgene);Acc:838942]
AT1G23330	OG0007785	602: miR158	At	AT1G23330	ath-miR158a-5p	Gene	At	AT1G23330	alpha/beta-Hydrolases superfamily protein [Source:NCBI gene (formerly Entrezgene);Acc:838942]
AT1G23340	OG0001209	174: miR160, miR831	At	AT1G23340	ath-miR831-5p	Gene	At	AT1G23340	carboxyl-terminal proteinase, putative (DUF239) [Source:NCBI gene (formerly Entrezgene);Acc:838943]
AT1G23340	OG0001209	569: miR5539, miR837	At	AT1G23340	ath-miR837-3p	Gene	At	AT1G23340	carboxyl-terminal proteinase, putative (DUF239) [Source:NCBI gene (formerly Entrezgene);Acc:838943]
AT1G23340	OG0001209	406: miR2873, miR860	At	AT1G23340	ath-miR860	Gene	At	AT1G23340	carboxyl-terminal proteinase, putative (DUF239) [Source:NCBI gene (formerly Entrezgene);Acc:838943]
AT1G23360	OG0011429	545: miR391	At	AT1G23360	ath-miR391-3p	Gene	At	MENG	S-adenosyl-L-methionine-dependent methyltransferases superfamily protein [Source:NCBI gene (formerly Entrezgene);Acc:838945]
AT1G23360	OG0011429	174: miR160, miR831	At	AT1G23360	ath-miR831-5p	Gene	At	MENG	S-adenosyl-L-methionine-dependent methyltransferases superfamily protein [Source:NCBI gene (formerly Entrezgene);Acc:838945]
AT1G23380	OG0001314	87: miR4243	At	AT1G23380	ath-miR4243	Gene	At	KNAT6	homeobox protein knotted-1-like 6 [Source:NCBI gene (formerly Entrezgene);Acc:838946]
AT1G23390	OG0002843	678: miR775	At	AT1G23390	ath-miR775	Gene	At	AT1G23390	Kelch repeat-containing F-box family protein [Source:NCBI gene (formerly Entrezgene);Acc:838947]
AT1G23390	OG0002843	423: miR5657	At	AT1G23390	ath-miR5657	Gene	At	AT1G23390	Kelch repeat-containing F-box family protein [Source:NCBI gene (formerly Entrezgene);Acc:838947]
AT1G23390	OG0002843	669: miR1882, miR5665	At	AT1G23390	ath-miR5665	Gene	At	AT1G23390	Kelch repeat-containing F-box family protein [Source:NCBI gene (formerly Entrezgene);Acc:838947]
AT1G23400	OG0009703	779: miR159, miR319	At, Lj	AT1G23400	ath-miR159c	Gene	At	CAF2	RNA-binding CRS1 / YhbY (CRM) domain-containing protein [Source:NCBI gene (formerly Entrezgene);Acc:838948]
AT1G23400	OG0009703	86: miR779	At	AT1G23400	ath-miR779.2	Gene	At	CAF2	RNA-binding CRS1 / YhbY (CRM) domain-containing protein [Source:NCBI gene (formerly Entrezgene);Acc:838948]
AT1G23400	OG0009703	174: miR160, miR831	At, Lj	AT1G23400	ath-miR831-5p	Gene	At	CAF2	RNA-binding CRS1 / YhbY (CRM) domain-containing protein [Source:NCBI gene (formerly Entrezgene);Acc:838948]
AT1G23400	OG0009703	258: miR5651, miR837	At	AT1G23400	ath-miR837-5p	Gene	At	CAF2	RNA-binding CRS1 / YhbY (CRM) domain-containing protein [Source:NCBI gene (formerly Entrezgene);Acc:838948]
AT1G23410	OG0003304	724: miR396	At	AT1G23410	ath-miR396a-5p	Gene	At	AT1G23410	Ribosomal protein S27a / Ubiquitin family protein [Source:NCBI gene (formerly Entrezgene);Acc:838949]
AT1G23410	OG0003304	569: miR5539, miR837	At	AT1G23410	ath-miR837-3p	Gene	At	AT1G23410	Ribosomal protein S27a / Ubiquitin family protein [Source:NCBI gene (formerly Entrezgene);Acc:838949]
AT1G23410	OG0003304	577: miR5631, miR863	At	AT1G23410	ath-miR863-3p	Gene	At	AT1G23410	Ribosomal protein S27a / Ubiquitin family protein [Source:NCBI gene (formerly Entrezgene);Acc:838949]
AT1G23410	OG0003304	724: miR396	At	AT1G23410	ath-miR396b-5p	Gene	At	AT1G23410	Ribosomal protein S27a / Ubiquitin family protein [Source:NCBI gene (formerly Entrezgene);Acc:838949]
AT1G23440	OG0002841	288: miR390	At	AT1G23440	ath-miR390b-3p	Gene	At	AT1G23440	Peptidase C15, pyroglutamyl peptidase I-like protein [Source:NCBI gene (formerly Entrezgene);Acc:838952]
AT1G23440	OG0002841	182: miR5645, miR7516	At	AT1G23440	ath-miR5645c	Gene	At	AT1G23440	Peptidase C15, pyroglutamyl peptidase I-like protein [Source:NCBI gene (formerly Entrezgene);Acc:838952]
AT1G23440	OG0002841	598: miR5014	At	AT1G23440	ath-miR5014a-5p	Gene	At	AT1G23440	Peptidase C15, pyroglutamyl peptidase I-like protein [Source:NCBI gene (formerly Entrezgene);Acc:838952]
