## Supplementary material for "Identification of Potential Regulatory Non-Coding RNAs in *Lotus Japonicus* Symbiosis": SF7 - Orthogroups, and miRNA predicted targeting information (part 6 of 93)

### Sheet: Mir_ClusterOrtholog_Targeting (continued)
To	Orthogroup	clust_fam_lab	Spec_Ortho_Targeted	gene_ID	From	Target_Type	species	gene_name	gene_description
AT1G23440	OG0002841	236: miR823	At	AT1G23440	ath-miR823	Gene	At	AT1G23440	Peptidase C15, pyroglutamyl peptidase I-like protein [Source:NCBI gene (formerly Entrezgene);Acc:838952]
AT1G23450	OG0014149	633: miR400	At	AT1G23450	ath-miR400	Gene	At	AT1G23450	PPR superfamily protein [Source:NCBI gene (formerly Entrezgene);Acc:838953]
AT1G23450	OG0014149	745: miR168	At	AT1G23450	ath-miR168b-3p	Gene	At	AT1G23450	PPR superfamily protein [Source:NCBI gene (formerly Entrezgene);Acc:838953]
AT1G23450	OG0014149	754: miR172	At	AT1G23450	ath-miR172d-5p	Gene	At	AT1G23450	PPR superfamily protein [Source:NCBI gene (formerly Entrezgene);Acc:838953]
AT1G23490	OG0000329	535: miR1886	At	AT1G23490	ath-miR1886.2	Gene	At	ARF1	ADP-ribosylation factor 1 [Source:NCBI gene (formerly Entrezgene);Acc:838957]
AT1G23490	OG0000329	754: miR172	At	AT1G23490	ath-miR172b-5p	Gene	At	ARF1	ADP-ribosylation factor 1 [Source:NCBI gene (formerly Entrezgene);Acc:838957]
AT1G23490	OG0000329	754: miR172	At	AT1G23490	ath-miR172e-5p	Gene	At	ARF1	ADP-ribosylation factor 1 [Source:NCBI gene (formerly Entrezgene);Acc:838957]
AT1G23490	OG0000329	424: miR866	At	AT1G23490	ath-miR866-5p	Gene	At	ARF1	ADP-ribosylation factor 1 [Source:NCBI gene (formerly Entrezgene);Acc:838957]
AT1G23490	OG0000329	501: miR2933	At	AT1G23490	ath-miR2933b	Gene	At	ARF1	ADP-ribosylation factor 1 [Source:NCBI gene (formerly Entrezgene);Acc:838957]
AT1G23490	OG0000329	501: miR2933	At	AT1G23490	ath-miR2933a	Gene	At	ARF1	ADP-ribosylation factor 1 [Source:NCBI gene (formerly Entrezgene);Acc:838957]
AT1G23500	OG0004101	41: miR832	At	AT1G23500	ath-miR832-5p	Gene	At	AT1G23500	GDSL-like Lipase/Acylhydrolase superfamily protein [Source:NCBI gene (formerly Entrezgene);Acc:838958]
AT1G23500	OG0004101	55: miR5633	At	AT1G23500	ath-miR5633	Gene	At	AT1G23500	GDSL-like Lipase/Acylhydrolase superfamily protein [Source:NCBI gene (formerly Entrezgene);Acc:838958]
AT1G23520	OG0002461	214: miR5028	At	AT1G23520	ath-miR5028	Gene	At	AT1G23520
AT1G23520	OG0002461	744: miR399	At	AT1G23520	ath-miR399c-5p	Gene	At	AT1G23520
AT1G23530	OG0017330	332: miR851	At	AT1G23530	ath-miR851-5p	Gene	At	AT1G23530	uncharacterized protein [Source:NCBI gene (formerly Entrezgene);Acc:838962]
AT1G23530	OG0017330	592: miR402	At	AT1G23530	ath-miR402	Gene	At	AT1G23530	uncharacterized protein [Source:NCBI gene (formerly Entrezgene);Acc:838962]
AT1G23530	OG0017330	614: miR779	At	AT1G23530	ath-miR779.1	Gene	At	AT1G23530	uncharacterized protein [Source:NCBI gene (formerly Entrezgene);Acc:838962]
AT1G23540	OG0002909	778: miR5652	At	AT1G23540	ath-miR5652	Gene	At	PERK12	Protein kinase superfamily protein [Source:NCBI gene (formerly Entrezgene);Acc:838963]
AT1G23540	OG0002909	485: miR2111	At	AT1G23540	ath-miR2111b-5p	Gene	At	PERK12	Protein kinase superfamily protein [Source:NCBI gene (formerly Entrezgene);Acc:838963]
AT1G23540	OG0002909	635: miR8179	At	AT1G23540	ath-miR8179	Gene	At	PERK12	Protein kinase superfamily protein [Source:NCBI gene (formerly Entrezgene);Acc:838963]
AT1G23540	OG0002909	485: miR2111	At	AT1G23540	ath-miR2111a-5p	Gene	At	PERK12	Protein kinase superfamily protein [Source:NCBI gene (formerly Entrezgene);Acc:838963]
AT1G23550	OG0011634	4: miR3434	At	AT1G23550	ath-miR3434-3p	Gene	At	SRO2	uncharacterized protein [Source:NCBI gene (formerly Entrezgene);Acc:838965]
AT1G23560	OG0002461	325: miR5998	At	AT1G23560	ath-miR5998b	Gene	At	AT1G23560	OBP32pep, putative (DUF220) [Source:NCBI gene (formerly Entrezgene);Acc:838966]
AT1G23560	OG0002461	325: miR5998	At	AT1G23560	ath-miR5998a	Gene	At	AT1G23560	OBP32pep, putative (DUF220) [Source:NCBI gene (formerly Entrezgene);Acc:838966]
AT1G23570	OG0002461	115: miR156, miR157, miR535	At	AT1G23570	ath-miR157d	Gene	At	AT1G23570
AT1G23580	OG0002461	771: miR169	At	AT1G23580	ath-miR169c	Gene	At	AT1G23580	transmembrane protein, putative (Domain of unknown function DUF220) [Source:NCBI gene (formerly Entrezgene);Acc:838968]
AT1G23580	OG0002461	771: miR169	At	AT1G23580	ath-miR169b-5p	Gene	At	AT1G23580	transmembrane protein, putative (Domain of unknown function DUF220) [Source:NCBI gene (formerly Entrezgene);Acc:838968]
AT1G23580	OG0002461	744: miR399	At	AT1G23580	ath-miR399c-5p	Gene	At	AT1G23580	transmembrane protein, putative (Domain of unknown function DUF220) [Source:NCBI gene (formerly Entrezgene);Acc:838968]
AT1G23580	OG0002461	724: miR396	At	AT1G23580	ath-miR396a-5p	Gene	At	AT1G23580	transmembrane protein, putative (Domain of unknown function DUF220) [Source:NCBI gene (formerly Entrezgene);Acc:838968]
AT1G23580	OG0002461	724: miR396	At	AT1G23580	ath-miR396b-5p	Gene	At	AT1G23580	transmembrane protein, putative (Domain of unknown function DUF220) [Source:NCBI gene (formerly Entrezgene);Acc:838968]
AT1G23580	OG0002461	771: miR169	At	AT1G23580	ath-miR169a-5p	Gene	At	AT1G23580	transmembrane protein, putative (Domain of unknown function DUF220) [Source:NCBI gene (formerly Entrezgene);Acc:838968]
AT1G23590	OG0002461	250: miR833	At	AT1G23590	ath-miR833a-5p	Gene	At	AT1G23590	OBP32pep protein, putative (Domain of unknown function DUF220) [Source:NCBI gene (formerly Entrezgene);Acc:838969]
AT1G23600	OG0002461	619: miR472	At	AT1G23600	ath-miR472-3p	Gene	At	AT1G23600	OBP32pep protein, putative (Domain of unknown function DUF220) [Source:NCBI gene (formerly Entrezgene);Acc:838970]
AT1G23600	OG0002461	724: miR396	At	AT1G23600	ath-miR396b-5p	Gene	At	AT1G23600	OBP32pep protein, putative (Domain of unknown function DUF220) [Source:NCBI gene (formerly Entrezgene);Acc:838970]
AT1G23600	OG0002461	724: miR396	At	AT1G23600	ath-miR396a-5p	Gene	At	AT1G23600	OBP32pep protein, putative (Domain of unknown function DUF220) [Source:NCBI gene (formerly Entrezgene);Acc:838970]
AT1G23610	OG0002461	720: miR3933, miR5485	At	AT1G23610	ath-miR3933	Gene	At	AT1G23610	uncharacterized protein [Source:NCBI gene (formerly Entrezgene);Acc:838971]
AT1G23610	OG0002461	657: miR5014	At	AT1G23610	ath-miR5014b	Gene	At	AT1G23610	uncharacterized protein [Source:NCBI gene (formerly Entrezgene);Acc:838971]
AT1G23610	OG0002461	191: miR398	At	AT1G23610	ath-miR398a-3p	Gene	At	AT1G23610	uncharacterized protein [Source:NCBI gene (formerly Entrezgene);Acc:838971]
AT1G23610	OG0002461	191: miR398	At	AT1G23610	ath-miR398c-3p	Gene	At	AT1G23610	uncharacterized protein [Source:NCBI gene (formerly Entrezgene);Acc:838971]
AT1G23610	OG0002461	191: miR398	At	AT1G23610	ath-miR398b-3p	Gene	At	AT1G23610	uncharacterized protein [Source:NCBI gene (formerly Entrezgene);Acc:838971]
AT1G23645	OG0002461	724: miR396	At	AT1G23645	ath-miR396a-5p	Gene	At	AT1G23645	uncharacterized protein [Source:NCBI gene (formerly Entrezgene);Acc:28717261]
AT1G23645	OG0002461	724: miR396	At	AT1G23645	ath-miR396b-5p	Gene	At	AT1G23645	uncharacterized protein [Source:NCBI gene (formerly Entrezgene);Acc:28717261]
AT1G23645	OG0002461	782: miR5016, miR5574	At	AT1G23645	ath-miR5016	Gene	At	AT1G23645	uncharacterized protein [Source:NCBI gene (formerly Entrezgene);Acc:28717261]
AT1G23680	OG0002461	580: miR773, miR856	At	AT1G23680	ath-miR856	Gene	At	AT1G23680
AT1G23690	OG0002461	619: miR472	At	AT1G23690	ath-miR472-3p	Gene	At	AT1G23690
AT1G23710	OG0000239	687: miR861	At	AT1G23710	ath-miR861-3p	Gene	At	AT1G23710
AT1G23730	OG0000816	586: miR156	At	AT1G23730	ath-miR156a-3p	Gene	At	BCA3	beta carbonic anhydrase 3 [Source:NCBI gene (formerly Entrezgene);Acc:838983]
AT1G23730	OG0000816	171: miR8181	At	AT1G23730	ath-miR8181	Gene	At	BCA3	beta carbonic anhydrase 3 [Source:NCBI gene (formerly Entrezgene);Acc:838983]
AT1G23740	OG0001520	585: miR156, miR157	At	AT1G23740	ath-miR157c-3p	Gene	At	AOR	Oxidoreductase, zinc-binding dehydrogenase family protein [Source:NCBI gene (formerly Entrezgene);Acc:838984]
AT1G23760	OG0000920	644: miR426	At	AT1G23760	ath-miR426	Gene	At	JP630	BURP domain-containing protein [Source:NCBI gene (formerly Entrezgene);Acc:838987]
AT1G23760	OG0000920	791: miR8183	At	AT1G23760	ath-miR8183	Gene	At	JP630	BURP domain-containing protein [Source:NCBI gene (formerly Entrezgene);Acc:838987]
AT1G23760	OG0000920	96: miR417	At	AT1G23760	ath-miR417	Gene	At	JP630	BURP domain-containing protein [Source:NCBI gene (formerly Entrezgene);Acc:838987]
AT1G23770	OG0004018	617: miR2112	At	AT1G23770	ath-miR2112-3p	Gene	At	AT1G23770	F-box family protein [Source:NCBI gene (formerly Entrezgene);Acc:838988]
AT1G23790	OG0008017	475: miR167	At	AT1G23790	ath-miR167c-3p	Gene	At	AT1G23790	dicer-like protein (DUF936) [Source:NCBI gene (formerly Entrezgene);Acc:838990]
AT1G23790	OG0008017	257: miR5642	At	AT1G23790	ath-miR5642a	Gene	At	AT1G23790	dicer-like protein (DUF936) [Source:NCBI gene (formerly Entrezgene);Acc:838990]
AT1G23790	OG0008017	257: miR5642	At	AT1G23790	ath-miR5642b	Gene	At	AT1G23790	dicer-like protein (DUF936) [Source:NCBI gene (formerly Entrezgene);Acc:838990]
AT1G23800	OG0001678	39: miR2111	At	AT1G23800	ath-miR2111b-3p	Gene	At	ALDH2B7	aldehyde dehydrogenase 2B7 [Source:NCBI gene (formerly Entrezgene);Acc:838991]
AT1G23800	OG0001678	779: miR159, miR319	At	AT1G23800	ath-miR159c	Gene	At	ALDH2B7	aldehyde dehydrogenase 2B7 [Source:NCBI gene (formerly Entrezgene);Acc:838991]
AT1G23800	OG0001678	284: miR5024	At	AT1G23800	ath-miR5024-3p	Gene	At	ALDH2B7	aldehyde dehydrogenase 2B7 [Source:NCBI gene (formerly Entrezgene);Acc:838991]
AT1G23800	OG0001678	779: miR159, miR319	At	AT1G23800	ath-miR159a	Gene	At	ALDH2B7	aldehyde dehydrogenase 2B7 [Source:NCBI gene (formerly Entrezgene);Acc:838991]
AT1G23840	OG0003405	182: miR5645, miR7516	At	AT1G23840	ath-miR5645c	Gene	At	AT1G23840	uncharacterized protein [Source:NCBI gene (formerly Entrezgene);Acc:838995]
AT1G23840	OG0003405	592: miR402	At	AT1G23840	ath-miR402	Gene	At	AT1G23840	uncharacterized protein [Source:NCBI gene (formerly Entrezgene);Acc:838995]
AT1G23850	OG0003405	20: miR403	At	AT1G23850	ath-miR403-3p	Gene	At	AT1G23850	uncharacterized protein [Source:NCBI gene (formerly Entrezgene);Acc:838996]
AT1G23860	OG0003397	189: miR5639	At	AT1G23860	ath-miR5639-3p	Gene	At	RSZ21	RS-containing zinc finger protein 21 [Source:NCBI gene (formerly Entrezgene);Acc:838997]
AT1G23870	OG0000649	324: miR406, miR5012	At	AT1G23870	ath-miR406	Gene	At	TPS9	trehalose-phosphatase/synthase 9 [Source:NCBI gene (formerly Entrezgene);Acc:838998]
AT1G23880	OG0003178	451: miR3440	At	AT1G23880	ath-miR3440b-5p	Gene	At	AT1G23880	NHL domain-containing protein [Source:NCBI gene (formerly Entrezgene);Acc:838999]
AT1G23880	OG0003178	662: miR841	At	AT1G23880	ath-miR841b-5p	Gene	At	AT1G23880	NHL domain-containing protein [Source:NCBI gene (formerly Entrezgene);Acc:838999]
AT1G23880	OG0003178	724: miR396	At	AT1G23880	ath-miR396b-5p	Gene	At	AT1G23880	NHL domain-containing protein [Source:NCBI gene (formerly Entrezgene);Acc:838999]
AT1G23880	OG0003178	724: miR396	At	AT1G23880	ath-miR396a-5p	Gene	At	AT1G23880	NHL domain-containing protein [Source:NCBI gene (formerly Entrezgene);Acc:838999]
AT1G23880	OG0003178	129: miR5021, miR830	At	AT1G23880	ath-miR830-3p	Gene	At	AT1G23880	NHL domain-containing protein [Source:NCBI gene (formerly Entrezgene);Acc:838999]
AT1G23890	OG0012151	184: miR5636	At	AT1G23890	ath-miR5636	Gene	At	AT1G23890	NHL domain-containing protein [Source:NCBI gene (formerly Entrezgene);Acc:839000]
AT1G23900	OG0004550	161: miR395	At	AT1G23900	ath-miR395d	Gene	At	GAMMA-ADAPTIN 1	gamma-adaptin 1 [Source:NCBI gene (formerly Entrezgene);Acc:839001]
AT1G23900	OG0004550	161: miR395	At	AT1G23900	ath-miR395a	Gene	At	GAMMA-ADAPTIN 1	gamma-adaptin 1 [Source:NCBI gene (formerly Entrezgene);Acc:839001]
AT1G23900	OG0004550	161: miR395	At	AT1G23900	ath-miR395c	Gene	At	GAMMA-ADAPTIN 1	gamma-adaptin 1 [Source:NCBI gene (formerly Entrezgene);Acc:839001]
AT1G23900	OG0004550	25: miR394	At	AT1G23900	ath-miR394b-5p	Gene	At	GAMMA-ADAPTIN 1	gamma-adaptin 1 [Source:NCBI gene (formerly Entrezgene);Acc:839001]
AT1G23900	OG0004550	161: miR395	At	AT1G23900	ath-miR395f	Gene	At	GAMMA-ADAPTIN 1	gamma-adaptin 1 [Source:NCBI gene (formerly Entrezgene);Acc:839001]
AT1G23900	OG0004550	25: miR394	At	AT1G23900	ath-miR394a	Gene	At	GAMMA-ADAPTIN 1	gamma-adaptin 1 [Source:NCBI gene (formerly Entrezgene);Acc:839001]
AT1G23900	OG0004550	161: miR395	At	AT1G23900	ath-miR395e	Gene	At	GAMMA-ADAPTIN 1	gamma-adaptin 1 [Source:NCBI gene (formerly Entrezgene);Acc:839001]
AT1G23900	OG0004550	161: miR395	At	AT1G23900	ath-miR395b	Gene	At	GAMMA-ADAPTIN 1	gamma-adaptin 1 [Source:NCBI gene (formerly Entrezgene);Acc:839001]
AT1G23900	OG0004550	116: miR5648	At	AT1G23900	ath-miR5648-3p	Gene	At	GAMMA-ADAPTIN 1	gamma-adaptin 1 [Source:NCBI gene (formerly Entrezgene);Acc:839001]
AT1G23910	OG0000104	324: miR406, miR5012	At	AT1G23910	ath-miR5012	Gene	At	AT1G23910	Polyketide cyclase/dehydrase and lipid transport superfamily protein [Source:NCBI gene (formerly Entrezgene);Acc:839002]
AT1G23935	OG0002022	25: miR394	At	AT1G23935	ath-miR394a	Gene	At	AT1G23935	apoptosis inhibitory protein [Source:NCBI gene (formerly Entrezgene);Acc:2745761]
AT1G23935	OG0002022	25: miR394	At	AT1G23935	ath-miR394b-5p	Gene	At	AT1G23935	apoptosis inhibitory protein [Source:NCBI gene (formerly Entrezgene);Acc:2745761]
AT1G23935	OG0002022	350: miR773	At	AT1G23935	ath-miR773a	Gene	At	AT1G23935	apoptosis inhibitory protein [Source:NCBI gene (formerly Entrezgene);Acc:2745761]
AT1G23935	OG0002022	536: miR2928, miR447	At	AT1G23935	ath-miR447c-3p	Gene	At	AT1G23935	apoptosis inhibitory protein [Source:NCBI gene (formerly Entrezgene);Acc:2745761]
AT1G23935	OG0002022	756: miR4245	At	AT1G23935	ath-miR4245	Gene	At	AT1G23935	apoptosis inhibitory protein [Source:NCBI gene (formerly Entrezgene);Acc:2745761]
AT1G23950	OG0000584	380: miR165, miR166	At	AT1G23950	ath-miR165a-5p	Gene	At	AT1G23950
AT1G23960	OG0000584	265: miR5649	At	AT1G23960	ath-miR5649b	Gene	At	AT1G23960
AT1G23960	OG0000584	265: miR5649	At	AT1G23960	ath-miR5649a	Gene	At	AT1G23960
AT1G23970	OG0000584	56: miR5644	At	AT1G23970	ath-miR5644	Gene	At	AT1G23970
AT1G23980	OG0001011	152: miR5020	At	AT1G23980	ath-miR5020a	Gene	At	AT1G23980	RING/U-box superfamily protein [Source:NCBI gene (formerly Entrezgene);Acc:839010]
AT1G23980	OG0001011	9: miR2937	At	AT1G23980	ath-miR2937	Gene	At	AT1G23980	RING/U-box superfamily protein [Source:NCBI gene (formerly Entrezgene);Acc:839010]
AT1G23980	OG0001011	129: miR5021, miR830	At	AT1G23980	ath-miR5021	Gene	At	AT1G23980	RING/U-box superfamily protein [Source:NCBI gene (formerly Entrezgene);Acc:839010]
AT1G24000	OG0000104	602: miR158	At	AT1G24000	ath-miR158a-5p	Gene	At	AT1G24000	Polyketide cyclase/dehydrase and lipid transport superfamily protein [Source:NCBI gene (formerly Entrezgene);Acc:839012]
AT1G24010	OG0000104	196: miR393	At, Lj	AT1G24010	ath-miR393b-5p	Gene	At	AT1G24010	Polyketide cyclase/dehydrase and lipid transport superfamily protein [Source:NCBI gene (formerly Entrezgene);Acc:839013]
AT1G24010	OG0000104	196: miR393	At, Lj	AT1G24010	ath-miR393a-5p	Gene	At	AT1G24010	Polyketide cyclase/dehydrase and lipid transport superfamily protein [Source:NCBI gene (formerly Entrezgene);Acc:839013]
AT1G24020	OG0000104	488: miR5017, miR5081	At	AT1G24020	ath-miR5017-5p	Gene	At	MLP423	MLP-like protein 423 [Source:NCBI gene (formerly Entrezgene);Acc:839014]
AT1G24020	OG0000104	660: miR393	At, Lj	AT1G24020	ath-miR393a-3p	Gene	At	MLP423	MLP-like protein 423 [Source:NCBI gene (formerly Entrezgene);Acc:839014]
AT1G24030	OG0006494	85: miR866	At	AT1G24030	ath-miR866-3p	Gene	At	AT1G24030	Protein kinase superfamily protein [Source:NCBI gene (formerly Entrezgene);Acc:839015]
AT1G24040	OG0009902	258: miR5651, miR837	At	AT1G24040	ath-miR837-5p	Gene	At	AT1G24040	Acyl-CoA N-acyltransferases (NAT) superfamily protein [Source:NCBI gene (formerly Entrezgene);Acc:839016]
AT1G24050	OG0006498	756: miR4245	At	AT1G24050	ath-miR4245	Gene	At	AT1G24050	RNA-processing, Lsm domain-containing protein [Source:NCBI gene (formerly Entrezgene);Acc:839017]
AT1G24050	OG0006498	380: miR165, miR166	At	AT1G24050	ath-miR165a-5p	Gene	At	AT1G24050	RNA-processing, Lsm domain-containing protein [Source:NCBI gene (formerly Entrezgene);Acc:839017]
AT1G24050	OG0006498	277: miR853	At	AT1G24050	ath-miR853	Gene	At	AT1G24050	RNA-processing, Lsm domain-containing protein [Source:NCBI gene (formerly Entrezgene);Acc:839017]
AT1G24050	OG0006498	354: miR5654, miR865	At	AT1G24050	ath-miR5654-3p	Gene	At	AT1G24050	RNA-processing, Lsm domain-containing protein [Source:NCBI gene (formerly Entrezgene);Acc:839017]
AT1G24050	OG0006498	255: miR771	At	AT1G24050	ath-miR771	Gene	At	AT1G24050	RNA-processing, Lsm domain-containing protein [Source:NCBI gene (formerly Entrezgene);Acc:839017]
AT1G24062	OG0000433	376: miR5653	At	AT1G24062	ath-miR5653	Gene	At	AT1G24062	Cysteine-rich protein [Source:NCBI gene (formerly Entrezgene);Acc:3766789]
AT1G24062	OG0000433	494: miR5646	At	AT1G24062	ath-miR5646	Gene	At	AT1G24062	Cysteine-rich protein [Source:NCBI gene (formerly Entrezgene);Acc:3766789]
AT1G24070	OG0014477	658: miR852	At	AT1G24070	ath-miR852	Gene	At	CSLA10	cellulose synthase-like A10 [Source:NCBI gene (formerly Entrezgene);Acc:839019]
AT1G24070	OG0014477	184: miR5636	At	AT1G24070	ath-miR5636	Gene	At	CSLA10	cellulose synthase-like A10 [Source:NCBI gene (formerly Entrezgene);Acc:839019]
AT1G24070	OG0014477	229: miR8166	At	AT1G24070	ath-miR8166	Gene	At	CSLA10	cellulose synthase-like A10 [Source:NCBI gene (formerly Entrezgene);Acc:839019]
AT1G24090	OG0002003	466: miR1432, miR5029	At	AT1G24090	ath-miR5029	Gene	At	AT1G24090	RNase H family protein [Source:NCBI gene (formerly Entrezgene);Acc:839020]
AT1G24095	OG0003272	541: miR397	At	AT1G24095	ath-miR397a	Gene	At	AT1G24095	Putative thiol-disulfide oxidoreductase DCC [Source:NCBI gene (formerly Entrezgene);Acc:10723023]
AT1G24100	OG0000089	52: miR4228	At	AT1G24100	ath-miR4228-3p	Gene	At	UGT74B1	UDP-glucosyl transferase 74B1 [Source:NCBI gene (formerly Entrezgene);Acc:839022]
AT1G24110	OG0000912	128: miR835	At	AT1G24110	ath-miR835-3p	Gene	At	AT1G24110	Peroxidase superfamily protein [Source:NCBI gene (formerly Entrezgene);Acc:839023]
AT1G24110	OG0000912	427: miR5628	At	AT1G24110	ath-miR5628	Gene	At	AT1G24110	Peroxidase superfamily protein [Source:NCBI gene (formerly Entrezgene);Acc:839023]
AT1G24120	OG0009904	386: miR8184	At	AT1G24120	ath-miR8184	Gene	At	ARL1	ARG1-like 1 [Source:NCBI gene (formerly Entrezgene);Acc:839024]
AT1G24120	OG0009904	311: miR5014	At	AT1G24120	ath-miR5014a-3p	Gene	At	ARL1	ARG1-like 1 [Source:NCBI gene (formerly Entrezgene);Acc:839024]
AT1G24130	OG0000713	767: miR399	At	AT1G24130	ath-miR399b	Gene	At	AT1G24130	Transducin/WD40 repeat-like superfamily protein [Source:NCBI gene (formerly Entrezgene);Acc:839025]
AT1G24130	OG0000713	767: miR399	At	AT1G24130	ath-miR399c-3p	Gene	At	AT1G24130	Transducin/WD40 repeat-like superfamily protein [Source:NCBI gene (formerly Entrezgene);Acc:839025]
AT1G24140	OG0002402	124: miR857	At	AT1G24140	ath-miR857	Gene	At	AT1G24140	Matrixin family protein [Source:NCBI gene (formerly Entrezgene);Acc:839026]
AT1G24140	OG0002402	636: miR5663	At	AT1G24140	ath-miR5663-3p	Gene	At	AT1G24140	Matrixin family protein [Source:NCBI gene (formerly Entrezgene);Acc:839026]
AT1G24147	OG0017561	633: miR400	At	AT1G24147	ath-miR400	Gene	At	AT1G24147	uncharacterized protein [Source:NCBI gene (formerly Entrezgene);Acc:5007719]
AT1G24148	OG0017561	812: miR869	At	AT1G24148	ath-miR869.2	Gene	At	AT1G24148	uncharacterized protein [Source:NCBI gene (formerly Entrezgene);Acc:6241475]
AT1G24148	OG0017561	115: miR156, miR157, miR535	At	AT1G24148	ath-miR157d	Gene	At	AT1G24148	uncharacterized protein [Source:NCBI gene (formerly Entrezgene);Acc:6241475]
AT1G24148	OG0017561	553: miR5020	At	AT1G24148	ath-miR5020b	Gene	At	AT1G24148	uncharacterized protein [Source:NCBI gene (formerly Entrezgene);Acc:6241475]
AT1G24150	OG0002401	741: miR3434, miR5486	At	AT1G24150	ath-miR3434-5p	Gene	At	FH4	formin homologue 4 [Source:NCBI gene (formerly Entrezgene);Acc:839028]
AT1G24150	OG0002401	271: miR1862, miR2871, miR399, miR4239	At	AT1G24150	ath-miR4239	Gene	At	FH4	formin homologue 4 [Source:NCBI gene (formerly Entrezgene);Acc:839028]
AT1G24159	OG0005912	93: miR158, miR8169	At	AT1G24159	ath-miR158b	Gene	At	AT1G24159	Interleukin-1 receptor-associated kinase 4 protein [Source:NCBI gene (formerly Entrezgene);Acc:7922543]
AT1G24159	OG0005912	93: miR158, miR8169	At	AT1G24159	ath-miR158a-3p	Gene	At	AT1G24159	Interleukin-1 receptor-associated kinase 4 protein [Source:NCBI gene (formerly Entrezgene);Acc:7922543]
AT1G24170	OG0012944	90: miR8178	At	AT1G24170	ath-miR8178	Gene	At	LGT9	Nucleotide-diphospho-sugar transferases superfamily protein [Source:NCBI gene (formerly Entrezgene);Acc:839030]
AT1G24170	OG0012944	129: miR5021, miR830	At	AT1G24170	ath-miR5021	Gene	At	LGT9	Nucleotide-diphospho-sugar transferases superfamily protein [Source:NCBI gene (formerly Entrezgene);Acc:839030]
AT1G24180	OG0005870	424: miR866	At	AT1G24180	ath-miR866-5p	Gene	At	IAR4	thiamine diphosphate-binding fold (THDP-binding) superfamily protein [Source:NCBI gene (formerly Entrezgene);Acc:839031]
AT1G24190	OG0001570	86: miR779	At	AT1G24190	ath-miR779.2	Gene	At	SNL3	SIN3-like 3 [Source:NCBI gene (formerly Entrezgene);Acc:839032]
AT1G24190	OG0001570	424: miR866	At	AT1G24190	ath-miR866-5p	Gene	At	SNL3	SIN3-like 3 [Source:NCBI gene (formerly Entrezgene);Acc:839032]
AT1G24190	OG0001570	298: miR5632	At	AT1G24190	ath-miR5632-5p	Gene	At	SNL3	SIN3-like 3 [Source:NCBI gene (formerly Entrezgene);Acc:839032]
AT1G24190	OG0001570	535: miR1886	At	AT1G24190	ath-miR1886.2	Gene	At	SNL3	SIN3-like 3 [Source:NCBI gene (formerly Entrezgene);Acc:839032]
AT1G24250	OG0000827	412: miR1888	At	AT1G24250	ath-miR1888a	Gene	At	AT1G24250	Paired amphipathic helix (PAH2) superfamily protein [Source:NCBI gene (formerly Entrezgene);Acc:839039]
AT1G24256	OG0000315	39: miR2111	At	AT1G24256	ath-miR2111b-3p	Gene	At	AT1G24256	uncharacterized protein [Source:NCBI gene (formerly Entrezgene);Acc:6240715]
AT1G24267	OG0005345	542: miR5595, miR5995	At	AT1G24267	ath-miR5995b	Gene	At	AT1G24267	bZIP transcription factor, putative (DUF1664) [Source:NCBI gene (formerly Entrezgene);Acc:839042]
AT1G24267	OG0005345	542: miR5595, miR5995	At	AT1G24267	ath-miR5595a	Gene	At	AT1G24267	bZIP transcription factor, putative (DUF1664) [Source:NCBI gene (formerly Entrezgene);Acc:839042]
AT1G24270	OG0015233	421: miR416	At	AT1G24270	ath-miR416	Gene	At	AT1G24270	uncharacterized protein [Source:NCBI gene (formerly Entrezgene);Acc:839043]
AT1G24270	OG0015233	710: miR5643	At	AT1G24270	ath-miR5643a	Gene	At	AT1G24270	uncharacterized protein [Source:NCBI gene (formerly Entrezgene);Acc:839043]
AT1G24270	OG0015233	710: miR5643	At	AT1G24270	ath-miR5643b	Gene	At	AT1G24270	uncharacterized protein [Source:NCBI gene (formerly Entrezgene);Acc:839043]
AT1G24280	OG0009299	287: miR5661	At	AT1G24280	ath-miR5661	Gene	At	G6PD3	glucose-6-phosphate dehydrogenase 3 [Source:NCBI gene (formerly Entrezgene);Acc:839044]
AT1G24280	OG0009299	432: miR5634	At	AT1G24280	ath-miR5634	Gene	At	G6PD3	glucose-6-phosphate dehydrogenase 3 [Source:NCBI gene (formerly Entrezgene);Acc:839044]
AT1G24290	OG0013641	311: miR5014	At	AT1G24290	ath-miR5014a-3p	Gene	At	AT1G24290	AAA-type ATPase family protein [Source:NCBI gene (formerly Entrezgene);Acc:839045]
AT1G24290	OG0013641	174: miR160, miR831	At	AT1G24290	ath-miR831-5p	Gene	At	AT1G24290	AAA-type ATPase family protein [Source:NCBI gene (formerly Entrezgene);Acc:839045]
AT1G24300	OG0014230	481: miR5666	At	AT1G24300	ath-miR5666	Gene	At	AT1G24300	GYF domain-containing protein [Source:NCBI gene (formerly Entrezgene);Acc:839046]
AT1G24300	OG0014230	189: miR5639	At	AT1G24300	ath-miR5639-3p	Gene	At	AT1G24300	GYF domain-containing protein [Source:NCBI gene (formerly Entrezgene);Acc:839046]
AT1G24300	OG0014230	485: miR2111	At	AT1G24300	ath-miR2111a-5p	Gene	At	AT1G24300	GYF domain-containing protein [Source:NCBI gene (formerly Entrezgene);Acc:839046]
AT1G24300	OG0014230	202: miR170, miR171	At	AT1G24300	ath-miR170-3p	Gene	At	AT1G24300	GYF domain-containing protein [Source:NCBI gene (formerly Entrezgene);Acc:839046]
AT1G24300	OG0014230	485: miR2111	At	AT1G24300	ath-miR2111b-5p	Gene	At	AT1G24300	GYF domain-containing protein [Source:NCBI gene (formerly Entrezgene);Acc:839046]
AT1G24300	OG0014230	615: miR774	At	AT1G24300	ath-miR774a	Gene	At	AT1G24300	GYF domain-containing protein [Source:NCBI gene (formerly Entrezgene);Acc:839046]
AT1G24300	OG0014230	39: miR2111	At	AT1G24300	ath-miR2111b-3p	Gene	At	AT1G24300	GYF domain-containing protein [Source:NCBI gene (formerly Entrezgene);Acc:839046]
AT1G24300	OG0014230	614: miR779	At	AT1G24300	ath-miR779.1	Gene	At	AT1G24300	GYF domain-containing protein [Source:NCBI gene (formerly Entrezgene);Acc:839046]
AT1G24300	OG0014230	103: miR5996	At	AT1G24300	ath-miR5996	Gene	At	AT1G24300	GYF domain-containing protein [Source:NCBI gene (formerly Entrezgene);Acc:839046]
AT1G24300	OG0014230	233: miR848	At	AT1G24300	ath-miR848	Gene	At	AT1G24300	GYF domain-containing protein [Source:NCBI gene (formerly Entrezgene);Acc:839046]
AT1G24310	OG0009542	161: miR395	At	AT1G24310	ath-miR395a	Gene	At	AT1G24310	nuclear pore complex protein [Source:NCBI gene (formerly Entrezgene);Acc:839047]
AT1G24310	OG0009542	85: miR866	At	AT1G24310	ath-miR866-3p	Gene	At	AT1G24310	nuclear pore complex protein [Source:NCBI gene (formerly Entrezgene);Acc:839047]
AT1G24310	OG0009542	161: miR395	At	AT1G24310	ath-miR395e	Gene	At	AT1G24310	nuclear pore complex protein [Source:NCBI gene (formerly Entrezgene);Acc:839047]
AT1G24310	OG0009542	161: miR395	At	AT1G24310	ath-miR395d	Gene	At	AT1G24310	nuclear pore complex protein [Source:NCBI gene (formerly Entrezgene);Acc:839047]
AT1G24320	OG0006354	535: miR1886	At	AT1G24320	ath-miR1886.2	Gene	At	AT1G24320	Six-hairpin glycosidases superfamily protein [Source:NCBI gene (formerly Entrezgene);Acc:839048]
AT1G24320	OG0006354	669: miR1882, miR5665	At	AT1G24320	ath-miR5665	Gene	At	AT1G24320	Six-hairpin glycosidases superfamily protein [Source:NCBI gene (formerly Entrezgene);Acc:839048]
AT1G24330	OG0003245	196: miR393	At	AT1G24330	ath-miR393b-5p	Gene	At	AT1G24330	ARM repeat superfamily protein [Source:NCBI gene (formerly Entrezgene);Acc:839049]
AT1G24330	OG0003245	128: miR835	At	AT1G24330	ath-miR835-3p	Gene	At	AT1G24330	ARM repeat superfamily protein [Source:NCBI gene (formerly Entrezgene);Acc:839049]
AT1G24330	OG0003245	196: miR393	At	AT1G24330	ath-miR393a-5p	Gene	At	AT1G24330	ARM repeat superfamily protein [Source:NCBI gene (formerly Entrezgene);Acc:839049]
AT1G24340	OG0009991	258: miR5651, miR837	At	AT1G24340	ath-miR837-5p	Gene	At	EMB2421	FAD/NAD(P)-binding oxidoreductase family protein [Source:NCBI gene (formerly Entrezgene);Acc:839050]
AT1G24350	OG0003036	326: miR826	At	AT1G24350	ath-miR826a	Gene	At	AT1G24350	Acid phosphatase/vanadium-dependent haloperoxidase-related protein [Source:NCBI gene (formerly Entrezgene);Acc:839051]
AT1G24380	OG0014393	214: miR5028	At	AT1G24380	ath-miR5028	Gene	At	AT1G24380	no-apical-meristem-associated carboxy-terminal domain protein [Source:NCBI gene (formerly Entrezgene);Acc:839055]
AT1G24400	OG0000679	114: miR5640	At	AT1G24400	ath-miR5640	Gene	At	LHT2	lysine histidine transporter 2 [Source:NCBI gene (formerly Entrezgene);Acc:839057]
AT1G24400	OG0000679	692: miR4227	At	AT1G24400	ath-miR4227	Gene	At	LHT2	lysine histidine transporter 2 [Source:NCBI gene (formerly Entrezgene);Acc:839057]
AT1G24405	OG0013682	350: miR773	At	AT1G24405	ath-miR773a	Gene	At	AT1G24405	uncharacterized protein [Source:NCBI gene (formerly Entrezgene);Acc:6240799]
AT1G24430	OG0000353	589: miR5026	At	AT1G24430	ath-miR5026	Gene	At	AT1G24430	HXXXD-type acyl-transferase family protein [Source:NCBI gene (formerly Entrezgene);Acc:839059]
AT1G24440	OG0001867	797: miR447, miR5641	At	AT1G24440	ath-miR447a.2-3p	Gene	At	AT1G24440	RING/U-box superfamily protein [Source:NCBI gene (formerly Entrezgene);Acc:839060]
AT1G24440	OG0001867	46: miR840	At	AT1G24440	ath-miR840-5p	Gene	At	AT1G24440	RING/U-box superfamily protein [Source:NCBI gene (formerly Entrezgene);Acc:839060]
AT1G24460	OG0012196	767: miR399	At	AT1G24460	ath-miR399b	Gene	At	TNO1	TGN-related, localized SYP41 interacting protein [Source:NCBI gene (formerly Entrezgene);Acc:839062]
AT1G24460	OG0012196	570: miR851	At	AT1G24460	ath-miR851-3p	Gene	At	TNO1	TGN-related, localized SYP41 interacting protein [Source:NCBI gene (formerly Entrezgene);Acc:839062]
AT1G24460	OG0012196	125: miR4221	At	AT1G24460	ath-miR4221	Gene	At	TNO1	TGN-related, localized SYP41 interacting protein [Source:NCBI gene (formerly Entrezgene);Acc:839062]
AT1G24460	OG0012196	602: miR158	At	AT1G24460	ath-miR158a-5p	Gene	At	TNO1	TGN-related, localized SYP41 interacting protein [Source:NCBI gene (formerly Entrezgene);Acc:839062]
AT1G24460	OG0012196	27: miR164	At	AT1G24460	ath-miR164b-3p	Gene	At	TNO1	TGN-related, localized SYP41 interacting protein [Source:NCBI gene (formerly Entrezgene);Acc:839062]
AT1G24460	OG0012196	488: miR5017, miR5081	At	AT1G24460	ath-miR5017-5p	Gene	At	TNO1	TGN-related, localized SYP41 interacting protein [Source:NCBI gene (formerly Entrezgene);Acc:839062]
AT1G24460	OG0012196	767: miR399	At	AT1G24460	ath-miR399c-3p	Gene	At	TNO1	TGN-related, localized SYP41 interacting protein [Source:NCBI gene (formerly Entrezgene);Acc:839062]
AT1G24460	OG0012196	350: miR773	At	AT1G24460	ath-miR773b-3p	Gene	At	TNO1	TGN-related, localized SYP41 interacting protein [Source:NCBI gene (formerly Entrezgene);Acc:839062]
AT1G24460	OG0012196	353: miR8177	At	AT1G24460	ath-miR8177	Gene	At	TNO1	TGN-related, localized SYP41 interacting protein [Source:NCBI gene (formerly Entrezgene);Acc:839062]
AT1G24470	OG0004565	115: miR156, miR157, miR535	At	AT1G24470	ath-miR156g	Gene	At	KCR2	beta-ketoacyl reductase 2 [Source:NCBI gene (formerly Entrezgene);Acc:839063]
AT1G24480	OG0005477	731: miR858	At	AT1G24480	ath-miR858b	Gene	At	AT1G24480	S-adenosyl-L-methionine-dependent methyltransferases superfamily protein [Source:NCBI gene (formerly Entrezgene);Acc:839064]
AT1G24480	OG0005477	731: miR858	At	AT1G24480	ath-miR858a	Gene	At	AT1G24480	S-adenosyl-L-methionine-dependent methyltransferases superfamily protein [Source:NCBI gene (formerly Entrezgene);Acc:839064]
AT1G24490	OG0011810	161: miR395	At, Lj	AT1G24490	ath-miR395c	Gene	At	ALB4	OxaA/YidC-like membrane insertion protein [Source:NCBI gene (formerly Entrezgene);Acc:839065]
AT1G24490	OG0011810	161: miR395	At, Lj	AT1G24490	ath-miR395f	Gene	At	ALB4	OxaA/YidC-like membrane insertion protein [Source:NCBI gene (formerly Entrezgene);Acc:839065]
AT1G24490	OG0011810	161: miR395	At, Lj	AT1G24490	ath-miR395b	Gene	At	ALB4	OxaA/YidC-like membrane insertion protein [Source:NCBI gene (formerly Entrezgene);Acc:839065]
AT1G24510	OG0009983	501: miR2933	At	AT1G24510	ath-miR2933b	Gene	At	AT1G24510	TCP-1/cpn60 chaperonin family protein [Source:NCBI gene (formerly Entrezgene);Acc:839066]
AT1G24510	OG0009983	56: miR5644	At	AT1G24510	ath-miR5644	Gene	At	AT1G24510	TCP-1/cpn60 chaperonin family protein [Source:NCBI gene (formerly Entrezgene);Acc:839066]
AT1G24510	OG0009983	659: miR2934, miR782	At	AT1G24510	ath-miR2934-5p	Gene	At	AT1G24510	TCP-1/cpn60 chaperonin family protein [Source:NCBI gene (formerly Entrezgene);Acc:839066]
AT1G24510	OG0009983	501: miR2933	At	AT1G24510	ath-miR2933a	Gene	At	AT1G24510	TCP-1/cpn60 chaperonin family protein [Source:NCBI gene (formerly Entrezgene);Acc:839066]
AT1G24510	OG0009983	46: miR840	At	AT1G24510	ath-miR840-5p	Gene	At	AT1G24510	TCP-1/cpn60 chaperonin family protein [Source:NCBI gene (formerly Entrezgene);Acc:839066]
AT1G24530	OG0000713	161: miR395	At	AT1G24530	ath-miR395f	Gene	At	AT1G24530	Transducin/WD40 repeat-like superfamily protein [Source:NCBI gene (formerly Entrezgene);Acc:839068]
AT1G24530	OG0000713	343: miR2101, miR867	At	AT1G24530	ath-miR867	Gene	At	AT1G24530	Transducin/WD40 repeat-like superfamily protein [Source:NCBI gene (formerly Entrezgene);Acc:839068]
AT1G24530	OG0000713	161: miR395	At	AT1G24530	ath-miR395c	Gene	At	AT1G24530	Transducin/WD40 repeat-like superfamily protein [Source:NCBI gene (formerly Entrezgene);Acc:839068]
AT1G24530	OG0000713	161: miR395	At	AT1G24530	ath-miR395b	Gene	At	AT1G24530	Transducin/WD40 repeat-like superfamily protein [Source:NCBI gene (formerly Entrezgene);Acc:839068]
AT1G24540	OG0009071	652: miR840	At	AT1G24540	ath-miR840-3p	Gene	At	CYP86C1	cytochrome P450, family 86, subfamily C, polypeptide 1 [Source:NCBI gene (formerly Entrezgene);Acc:839069]
AT1G24540	OG0009071	641: miR1886, miR8170	At	AT1G24540	ath-miR1886.3	Gene	At	CYP86C1	cytochrome P450, family 86, subfamily C, polypeptide 1 [Source:NCBI gene (formerly Entrezgene);Acc:839069]
AT1G24540	OG0009071	314: miR169	At	AT1G24540	ath-miR169b-3p	Gene	At	CYP86C1	cytochrome P450, family 86, subfamily C, polypeptide 1 [Source:NCBI gene (formerly Entrezgene);Acc:839069]
AT1G24560	OG0009383	741: miR3434, miR5486	At	AT1G24560	ath-miR3434-5p	Gene	At	AT1G24560	paramyosin [Source:NCBI gene (formerly Entrezgene);Acc:839070]
AT1G24560	OG0009383	314: miR169	At	AT1G24560	ath-miR169g-3p	Gene	At	AT1G24560	paramyosin [Source:NCBI gene (formerly Entrezgene);Acc:839070]
AT1G24560	OG0009383	115: miR156, miR157, miR535	At	AT1G24560	ath-miR156g	Gene	At	AT1G24560	paramyosin [Source:NCBI gene (formerly Entrezgene);Acc:839070]
AT1G24570	OG0017428	261: miR781	At	AT1G24570	ath-miR781a	Gene	At	AT1G24570	transmembrane protein, putative (DUF707) [Source:NCBI gene (formerly Entrezgene);Acc:839071]
AT1G24570	OG0017428	258: miR5651, miR837	At	AT1G24570	ath-miR5651	Gene	At	AT1G24570	transmembrane protein, putative (DUF707) [Source:NCBI gene (formerly Entrezgene);Acc:839071]
AT1G24570	OG0017428	261: miR781	At	AT1G24570	ath-miR781b	Gene	At	AT1G24570	transmembrane protein, putative (DUF707) [Source:NCBI gene (formerly Entrezgene);Acc:839071]
AT1G24570	OG0017428	90: miR8178	At	AT1G24570	ath-miR8178	Gene	At	AT1G24570	transmembrane protein, putative (DUF707) [Source:NCBI gene (formerly Entrezgene);Acc:839071]
AT1G24570	OG0017428	699: miR3932, miR5024	At	AT1G24570	ath-miR5024-5p	Gene	At	AT1G24570	transmembrane protein, putative (DUF707) [Source:NCBI gene (formerly Entrezgene);Acc:839071]
AT1G24580	OG0005151	120: miR396	At	AT1G24580	ath-miR396b-3p	Gene	At	AT1G24580	RING/U-box superfamily protein [Source:NCBI gene (formerly Entrezgene);Acc:2745762]
AT1G24580	OG0005151	795: miR822	At	AT1G24580	ath-miR822-5p	Gene	At	AT1G24580	RING/U-box superfamily protein [Source:NCBI gene (formerly Entrezgene);Acc:2745762]
AT1G24600	OG0004893	586: miR156	At	AT1G24600	ath-miR156d-3p	Gene	At	AT1G24600	uncharacterized protein [Source:NCBI gene (formerly Entrezgene);Acc:839074]
AT1G24610	OG0011200	386: miR8184	At	AT1G24610	ath-miR8184	Gene	At	AT1G24610	Rubisco methyltransferase family protein [Source:NCBI gene (formerly Entrezgene);Acc:839075]
AT1G24610	OG0011200	459: miR10515	At	AT1G24610	ath-miR10515	Gene	At	AT1G24610	Rubisco methyltransferase family protein [Source:NCBI gene (formerly Entrezgene);Acc:839075]
AT1G24625	OG0000400	577: miR5631, miR863	At	AT1G24625	ath-miR5631	Gene	At	ZFP7	zinc finger protein 7 [Source:NCBI gene (formerly Entrezgene);Acc:839077]
AT1G24625	OG0000400	216: miR3440	At	AT1G24625	ath-miR3440b-3p	Gene	At	ZFP7	zinc finger protein 7 [Source:NCBI gene (formerly Entrezgene);Acc:839077]
AT1G24706	OG0011059	693: miR1511, miR5017, miR5139, miR829, miR845	At	AT1G24706	ath-miR845a	Gene	At	THO2	THO2 [Source:NCBI gene (formerly Entrezgene);Acc:839081]
AT1G24706	OG0011059	810: miR5638	At	AT1G24706	ath-miR5638b	Gene	At	THO2	THO2 [Source:NCBI gene (formerly Entrezgene);Acc:839081]
AT1G24706	OG0011059	114: miR5640	At	AT1G24706	ath-miR5640	Gene	At	THO2	THO2 [Source:NCBI gene (formerly Entrezgene);Acc:839081]
AT1G24735	OG0001249	359: miR832	At	AT1G24735	ath-miR832-3p	Gene	At	AT1G24735	S-adenosyl-L-methionine-dependent methyltransferases superfamily protein [Source:NCBI gene (formerly Entrezgene);Acc:839082]
AT1G24735	OG0001249	798: miR2934	At	AT1G24735	ath-miR2934-3p	Gene	At	AT1G24735	S-adenosyl-L-methionine-dependent methyltransferases superfamily protein [Source:NCBI gene (formerly Entrezgene);Acc:839082]
AT1G24764	OG0001877	298: miR5632	At	AT1G24764	ath-miR5632-5p	Gene	At	MAP70-2	microtubule-associated proteins 70-2 [Source:NCBI gene (formerly Entrezgene);Acc:839083]
AT1G24764	OG0001877	115: miR156, miR157, miR535	At, Os	AT1G24764	ath-miR156c-5p	Gene	At	MAP70-2	microtubule-associated proteins 70-2 [Source:NCBI gene (formerly Entrezgene);Acc:839083]
AT1G24764	OG0001877	115: miR156, miR157, miR535	At, Os	AT1G24764	ath-miR156a-5p	Gene	At	MAP70-2	microtubule-associated proteins 70-2 [Source:NCBI gene (formerly Entrezgene);Acc:839083]
AT1G24764	OG0001877	115: miR156, miR157, miR535	At, Os	AT1G24764	ath-miR157c-5p	Gene	At	MAP70-2	microtubule-associated proteins 70-2 [Source:NCBI gene (formerly Entrezgene);Acc:839083]
AT1G24764	OG0001877	115: miR156, miR157, miR535	At, Os	AT1G24764	ath-miR156d-5p	Gene	At	MAP70-2	microtubule-associated proteins 70-2 [Source:NCBI gene (formerly Entrezgene);Acc:839083]
AT1G24764	OG0001877	115: miR156, miR157, miR535	At, Os	AT1G24764	ath-miR156e	Gene	At	MAP70-2	microtubule-associated proteins 70-2 [Source:NCBI gene (formerly Entrezgene);Acc:839083]
AT1G24764	OG0001877	115: miR156, miR157, miR535	At, Os	AT1G24764	ath-miR156f-5p	Gene	At	MAP70-2	microtubule-associated proteins 70-2 [Source:NCBI gene (formerly Entrezgene);Acc:839083]
AT1G24764	OG0001877	795: miR822	At	AT1G24764	ath-miR822-5p	Gene	At	MAP70-2	microtubule-associated proteins 70-2 [Source:NCBI gene (formerly Entrezgene);Acc:839083]
AT1G24764	OG0001877	659: miR2934, miR782	At	AT1G24764	ath-miR2934-5p	Gene	At	MAP70-2	microtubule-associated proteins 70-2 [Source:NCBI gene (formerly Entrezgene);Acc:839083]
AT1G24764	OG0001877	115: miR156, miR157, miR535	At, Os	AT1G24764	ath-miR157a-5p	Gene	At	MAP70-2	microtubule-associated proteins 70-2 [Source:NCBI gene (formerly Entrezgene);Acc:839083]
AT1G24764	OG0001877	687: miR861	At	AT1G24764	ath-miR861-3p	Gene	At	MAP70-2	microtubule-associated proteins 70-2 [Source:NCBI gene (formerly Entrezgene);Acc:839083]
AT1G24764	OG0001877	115: miR156, miR157, miR535	At, Os	AT1G24764	ath-miR156b-5p	Gene	At	MAP70-2	microtubule-associated proteins 70-2 [Source:NCBI gene (formerly Entrezgene);Acc:839083]
AT1G24764	OG0001877	115: miR156, miR157, miR535	At, Os	AT1G24764	ath-miR156g	Gene	At	MAP70-2	microtubule-associated proteins 70-2 [Source:NCBI gene (formerly Entrezgene);Acc:839083]
AT1G24764	OG0001877	115: miR156, miR157, miR535	At, Os	AT1G24764	ath-miR157b-5p	Gene	At	MAP70-2	microtubule-associated proteins 70-2 [Source:NCBI gene (formerly Entrezgene);Acc:839083]
AT1G24764	OG0001877	693: miR1511, miR5017, miR5139, miR829, miR845	At	AT1G24764	ath-miR845b	Gene	At	MAP70-2	microtubule-associated proteins 70-2 [Source:NCBI gene (formerly Entrezgene);Acc:839083]
AT1G24793	OG0004894	335: miR8182, novel_miRNA_23	At	AT1G24793	ath-miR8182	Gene	At	LpxC1	UDP-3-O-acyl N-acetylglycosamine deacetylase family protein [Source:NCBI gene (formerly Entrezgene);Acc:839084]
AT1G24793	OG0004894	687: miR861	At	AT1G24793	ath-miR861-3p	Gene	At	LpxC1	UDP-3-O-acyl N-acetylglycosamine deacetylase family protein [Source:NCBI gene (formerly Entrezgene);Acc:839084]
AT1G24793	OG0004894	597: miR868	At	AT1G24793	ath-miR868-3p	Gene	At	LpxC1	UDP-3-O-acyl N-acetylglycosamine deacetylase family protein [Source:NCBI gene (formerly Entrezgene);Acc:839084]
AT1G24800	OG0000016	301: miR2931, miR859	At	AT1G24800	ath-miR859	Gene	At	AT1G24800	F-box family protein [Source:NCBI gene (formerly Entrezgene);Acc:6240216]
AT1G24800	OG0000016	314: miR169	At	AT1G24800	ath-miR169a-3p	Gene	At	AT1G24800	F-box family protein [Source:NCBI gene (formerly Entrezgene);Acc:6240216]
AT1G24800	OG0000016	754: miR172	At	AT1G24800	ath-miR172d-5p	Gene	At	AT1G24800	F-box family protein [Source:NCBI gene (formerly Entrezgene);Acc:6240216]
AT1G24800	OG0000016	162: miR5660, miR8168	At	AT1G24800	ath-miR5660	Gene	At	AT1G24800	F-box family protein [Source:NCBI gene (formerly Entrezgene);Acc:6240216]
AT1G24822	OG0015561	124: miR857	At	AT1G24822	ath-miR857	Gene	At	AT1G24822	uncharacterized protein [Source:NCBI gene (formerly Entrezgene);Acc:839086]
AT1G24851	OG0014415	386: miR8184	At	AT1G24851	ath-miR8184	Gene	At	AT1G24851	uncharacterized protein [Source:NCBI gene (formerly Entrezgene);Acc:839087]
AT1G24851	OG0014415	636: miR5663	At	AT1G24851	ath-miR5663-3p	Gene	At	AT1G24851	uncharacterized protein [Source:NCBI gene (formerly Entrezgene);Acc:839087]
AT1G24881	OG0000016	314: miR169	At	AT1G24881	ath-miR169a-3p	Gene	At	AT1G25055	F-box family protein [Source:NCBI gene (formerly Entrezgene);Acc:6241166]
AT1G24881	OG0000016	301: miR2931, miR859	At	AT1G24881	ath-miR859	Gene	At	AT1G25055	F-box family protein [Source:NCBI gene (formerly Entrezgene);Acc:6241166]
AT1G24881	OG0000016	162: miR5660, miR8168	At	AT1G24881	ath-miR5660	Gene	At	AT1G25055	F-box family protein [Source:NCBI gene (formerly Entrezgene);Acc:6241166]
AT1G24881	OG0000016	754: miR172	At	AT1G24881	ath-miR172d-5p	Gene	At	AT1G25055	F-box family protein [Source:NCBI gene (formerly Entrezgene);Acc:6241166]
AT1G24996	OG0015561	124: miR857	At	AT1G24996	ath-miR857	Gene	At	AT1G24996	uncharacterized protein [Source:NCBI gene (formerly Entrezgene);Acc:839092]
AT1G25054	OG0004894	335: miR8182, novel_miRNA_23	At	AT1G25054	ath-miR8182	Gene	At	LpxC4	UDP-3-O-acyl N-acetylglycosamine deacetylase family protein [Source:NCBI gene (formerly Entrezgene);Acc:839094]
AT1G25054	OG0004894	354: miR5654, miR865	At	AT1G25054	ath-miR865-5p	Gene	At	LpxC4	UDP-3-O-acyl N-acetylglycosamine deacetylase family protein [Source:NCBI gene (formerly Entrezgene);Acc:839094]
AT1G25054	OG0004894	597: miR868	At	AT1G25054	ath-miR868-3p	Gene	At	LpxC4	UDP-3-O-acyl N-acetylglycosamine deacetylase family protein [Source:NCBI gene (formerly Entrezgene);Acc:839094]
AT1G25054	OG0004894	687: miR861	At	AT1G25054	ath-miR861-3p	Gene	At	LpxC4	UDP-3-O-acyl N-acetylglycosamine deacetylase family protein [Source:NCBI gene (formerly Entrezgene);Acc:839094]
AT1G25055	OG0000016	754: miR172	At	AT1G25055	ath-miR172d-5p	Gene	At	AT1G25055	F-box family protein [Source:NCBI gene (formerly Entrezgene);Acc:6241002]
AT1G25055	OG0000016	301: miR2931, miR859	At	AT1G25055	ath-miR859	Gene	At	AT1G25055	F-box family protein [Source:NCBI gene (formerly Entrezgene);Acc:6241002]
AT1G25055	OG0000016	314: miR169	At	AT1G25055	ath-miR169a-3p	Gene	At	AT1G25055	F-box family protein [Source:NCBI gene (formerly Entrezgene);Acc:6241002]
AT1G25097	OG0015561	802: miR825	At	AT1G25097	ath-miR825	Gene	At	AT1G25097	uncharacterized protein [Source:NCBI gene (formerly Entrezgene);Acc:839096]
AT1G25097	OG0015561	124: miR857	At	AT1G25097	ath-miR857	Gene	At	AT1G25097	uncharacterized protein [Source:NCBI gene (formerly Entrezgene);Acc:839096]
AT1G25141	OG0000016	301: miR2931, miR859	At	AT1G25141	ath-miR859	Gene	At	AT1G25141	F-box associated ubiquitination effector family protein [Source:NCBI gene (formerly Entrezgene);Acc:839098]
AT1G25145	OG0004894	354: miR5654, miR865	At	AT1G25145	ath-miR865-5p	Gene	At	LpxC4	UDP-3-O-acyl N-acetylglycosamine deacetylase family protein [Source:NCBI gene (formerly Entrezgene);Acc:10723064]
AT1G25145	OG0004894	335: miR8182, novel_miRNA_23	At	AT1G25145	ath-miR8182	Gene	At	LpxC4	UDP-3-O-acyl N-acetylglycosamine deacetylase family protein [Source:NCBI gene (formerly Entrezgene);Acc:10723064]
AT1G25145	OG0004894	687: miR861	At	AT1G25145	ath-miR861-3p	Gene	At	LpxC4	UDP-3-O-acyl N-acetylglycosamine deacetylase family protein [Source:NCBI gene (formerly Entrezgene);Acc:10723064]
AT1G25145	OG0004894	597: miR868	At	AT1G25145	ath-miR868-3p	Gene	At	LpxC4	UDP-3-O-acyl N-acetylglycosamine deacetylase family protein [Source:NCBI gene (formerly Entrezgene);Acc:10723064]
AT1G25150	OG0000016	162: miR5660, miR8168	At	AT1G25150	ath-miR5660	Gene	At	AT1G25150	F-box family protein [Source:NCBI gene (formerly Entrezgene);Acc:10723103]
AT1G25150	OG0000016	754: miR172	At	AT1G25150	ath-miR172d-5p	Gene	At	AT1G25150	F-box family protein [Source:NCBI gene (formerly Entrezgene);Acc:10723103]
AT1G25150	OG0000016	301: miR2931, miR859	At	AT1G25150	ath-miR859	Gene	At	AT1G25150	F-box family protein [Source:NCBI gene (formerly Entrezgene);Acc:10723103]
AT1G25150	OG0000016	314: miR169	At	AT1G25150	ath-miR169a-3p	Gene	At	AT1G25150	F-box family protein [Source:NCBI gene (formerly Entrezgene);Acc:10723103]
AT1G25180	OG0014415	386: miR8184	At	AT1G25180	ath-miR8184	Gene	At	AT1G25180	uncharacterized protein [Source:NCBI gene (formerly Entrezgene);Acc:839101]
AT1G25180	OG0014415	636: miR5663	At	AT1G25180	ath-miR5663-3p	Gene	At	AT1G25180	uncharacterized protein [Source:NCBI gene (formerly Entrezgene);Acc:839101]
AT1G25210	OG0004894	335: miR8182, novel_miRNA_23	At	AT1G25210	ath-miR8182	Gene	At	LpxC4	UDP-3-O-acyl N-acetylglycosamine deacetylase family protein [Source:NCBI gene (formerly Entrezgene);Acc:839102]
AT1G25210	OG0004894	687: miR861	At	AT1G25210	ath-miR861-3p	Gene	At	LpxC4	UDP-3-O-acyl N-acetylglycosamine deacetylase family protein [Source:NCBI gene (formerly Entrezgene);Acc:839102]
AT1G25210	OG0004894	597: miR868	At	AT1G25210	ath-miR868-3p	Gene	At	LpxC4	UDP-3-O-acyl N-acetylglycosamine deacetylase family protein [Source:NCBI gene (formerly Entrezgene);Acc:839102]
AT1G25211	OG0000016	314: miR169	At	AT1G25211	ath-miR169a-3p	Gene	At	AT1G25211	F-box family protein [Source:NCBI gene (formerly Entrezgene);Acc:6241255]
AT1G25211	OG0000016	754: miR172	At	AT1G25211	ath-miR172d-5p	Gene	At	AT1G25211	F-box family protein [Source:NCBI gene (formerly Entrezgene);Acc:6241255]
AT1G25211	OG0000016	301: miR2931, miR859	At	AT1G25211	ath-miR859	Gene	At	AT1G25211	F-box family protein [Source:NCBI gene (formerly Entrezgene);Acc:6241255]
AT1G25211	OG0000016	162: miR5660, miR8168	At	AT1G25211	ath-miR5660	Gene	At	AT1G25211	F-box family protein [Source:NCBI gene (formerly Entrezgene);Acc:6241255]
AT1G25230	OG0000583	767: miR399	At	AT1G25230	ath-miR399b	Gene	At	AT1G25230	Calcineurin-like metallo-phosphoesterase superfamily protein [Source:NCBI gene (formerly Entrezgene);Acc:839105]
AT1G25230	OG0000583	767: miR399	At	AT1G25230	ath-miR399c-3p	Gene	At	AT1G25230	Calcineurin-like metallo-phosphoesterase superfamily protein [Source:NCBI gene (formerly Entrezgene);Acc:839105]
AT1G25240	OG0002029	96: miR417	At	AT1G25240	ath-miR417	Gene	At	AT1G25240	ENTH/VHS/GAT family protein [Source:NCBI gene (formerly Entrezgene);Acc:839107]
AT1G25240	OG0002029	85: miR866	At	AT1G25240	ath-miR866-3p	Gene	At	AT1G25240	ENTH/VHS/GAT family protein [Source:NCBI gene (formerly Entrezgene);Acc:839107]
AT1G25240	OG0002029	621: miR8121	At	AT1G25240	ath-miR8121	Gene	At	AT1G25240	ENTH/VHS/GAT family protein [Source:NCBI gene (formerly Entrezgene);Acc:839107]
AT1G25250	OG0001838	569: miR5539, miR837	At	AT1G25250	ath-miR837-3p	Gene	At	IDD16	indeterminate(ID)-domain 16 [Source:NCBI gene (formerly Entrezgene);Acc:839108]
AT1G25250	OG0001838	335: miR8182, novel_miRNA_23	At	AT1G25250	ath-miR8182	Gene	At	IDD16	indeterminate(ID)-domain 16 [Source:NCBI gene (formerly Entrezgene);Acc:839108]
AT1G25250	OG0001838	226: miR5019	At	AT1G25250	ath-miR5019	Gene	At	IDD16	indeterminate(ID)-domain 16 [Source:NCBI gene (formerly Entrezgene);Acc:839108]
AT1G25250	OG0001838	116: miR5648	At	AT1G25250	ath-miR5648-3p	Gene	At	IDD16	indeterminate(ID)-domain 16 [Source:NCBI gene (formerly Entrezgene);Acc:839108]
AT1G25260	OG0006520	569: miR5539, miR837	At	AT1G25260	ath-miR837-3p	Gene	At	AT1G25260	Ribosomal protein L10 family protein [Source:NCBI gene (formerly Entrezgene);Acc:839109]
AT1G25260	OG0006520	467: miR2936	At	AT1G25260	ath-miR2936	Gene	At	AT1G25260	Ribosomal protein L10 family protein [Source:NCBI gene (formerly Entrezgene);Acc:839109]
AT1G25280	OG0001193	597: miR868	At	AT1G25280	ath-miR868-3p	Gene	At	TLP10	tubby like protein 10 [Source:NCBI gene (formerly Entrezgene);Acc:839112]
AT1G25290	OG0005820	580: miR773, miR856	At	AT1G25290	ath-miR773b-5p	Gene	At	RBL10	RHOMBOID-like protein 10 [Source:NCBI gene (formerly Entrezgene);Acc:839113]
AT1G25290	OG0005820	308: miR5639	At	AT1G25290	ath-miR5639-5p	Gene	At	RBL10	RHOMBOID-like protein 10 [Source:NCBI gene (formerly Entrezgene);Acc:839113]
AT1G25290	OG0005820	13: miR5999	At	AT1G25290	ath-miR5999	Gene	At	RBL10	RHOMBOID-like protein 10 [Source:NCBI gene (formerly Entrezgene);Acc:839113]
AT1G25340	OG0006022	755: miR162, miR7520	At	AT1G25340	ath-miR162b-3p	Gene	At	MYB116	myb domain protein 116 [Source:NCBI gene (formerly Entrezgene);Acc:839118]
AT1G25340	OG0006022	731: miR858	At	AT1G25340	ath-miR858b	Gene	At	MYB116	myb domain protein 116 [Source:NCBI gene (formerly Entrezgene);Acc:839118]
AT1G25340	OG0006022	354: miR5654, miR865	At	AT1G25340	ath-miR5654-3p	Gene	At	MYB116	myb domain protein 116 [Source:NCBI gene (formerly Entrezgene);Acc:839118]
AT1G25340	OG0006022	755: miR162, miR7520	At	AT1G25340	ath-miR162a-3p	Gene	At	MYB116	myb domain protein 116 [Source:NCBI gene (formerly Entrezgene);Acc:839118]
AT1G25340	OG0006022	731: miR858	At	AT1G25340	ath-miR858a	Gene	At	MYB116	myb domain protein 116 [Source:NCBI gene (formerly Entrezgene);Acc:839118]
AT1G25350	OG0007514	569: miR5539, miR837	At	AT1G25350	ath-miR837-3p	Gene	At	OVA9	glutamine-tRNA ligase, putative / glutaminyl-tRNA synthetase, putative / GlnRS [Source:NCBI gene (formerly Entrezgene);Acc:839120]
AT1G25350	OG0007514	700: miR5534, miR833	At	AT1G25350	ath-miR833a-3p	Gene	At	OVA9	glutamine-tRNA ligase, putative / glutaminyl-tRNA synthetase, putative / GlnRS [Source:NCBI gene (formerly Entrezgene);Acc:839120]
AT1G25350	OG0007514	451: miR3440	At	AT1G25350	ath-miR3440b-5p	Gene	At	OVA9	glutamine-tRNA ligase, putative / glutaminyl-tRNA synthetase, putative / GlnRS [Source:NCBI gene (formerly Entrezgene);Acc:839120]
AT1G25350	OG0007514	195: miR841	At	AT1G25350	ath-miR841a-3p	Gene	At	OVA9	glutamine-tRNA ligase, putative / glutaminyl-tRNA synthetase, putative / GlnRS [Source:NCBI gene (formerly Entrezgene);Acc:839120]
AT1G25360	OG0006970	127: miR11085, miR8170	At	AT1G25360	ath-miR8170-5p	Gene	At	AT1G25360	Pentatricopeptide repeat (PPR) superfamily protein [Source:NCBI gene (formerly Entrezgene);Acc:839121]
AT1G25360	OG0006970	782: miR5016, miR5574	At	AT1G25360	ath-miR5016	Gene	At	AT1G25360	Pentatricopeptide repeat (PPR) superfamily protein [Source:NCBI gene (formerly Entrezgene);Acc:839121]
AT1G25370	OG0000367	550: miR414	At	AT1G25370	ath-miR414	Gene	At	AT1G25370
AT1G25375	OG0012684	222: miR398	At	AT1G25375	ath-miR398a-5p	Gene	At	AT1G25375	Metallo-hydrolase/oxidoreductase superfamily protein [Source:NCBI gene (formerly Entrezgene);Acc:839123]
AT1G25380	OG0011826	199: miR165, miR166	At	AT1G25380	ath-miR166b-3p	Gene	At	NDT2	NAD+ transporter 2 [Source:NCBI gene (formerly Entrezgene);Acc:839124]
AT1G25380	OG0011826	199: miR165, miR166	At	AT1G25380	ath-miR166a-3p	Gene	At	NDT2	NAD+ transporter 2 [Source:NCBI gene (formerly Entrezgene);Acc:839124]
AT1G25380	OG0011826	577: miR5631, miR863	At	AT1G25380	ath-miR863-3p	Gene	At	NDT2	NAD+ transporter 2 [Source:NCBI gene (formerly Entrezgene);Acc:839124]
AT1G25380	OG0011826	199: miR165, miR166	At	AT1G25380	ath-miR166g	Gene	At	NDT2	NAD+ transporter 2 [Source:NCBI gene (formerly Entrezgene);Acc:839124]
AT1G25380	OG0011826	199: miR165, miR166	At	AT1G25380	ath-miR166e-3p	Gene	At	NDT2	NAD+ transporter 2 [Source:NCBI gene (formerly Entrezgene);Acc:839124]
AT1G25380	OG0011826	553: miR5020	At	AT1G25380	ath-miR5020c	Gene	At	NDT2	NAD+ transporter 2 [Source:NCBI gene (formerly Entrezgene);Acc:839124]
AT1G25380	OG0011826	199: miR165, miR166	At	AT1G25380	ath-miR166d	Gene	At	NDT2	NAD+ transporter 2 [Source:NCBI gene (formerly Entrezgene);Acc:839124]
AT1G25380	OG0011826	424: miR866	At	AT1G25380	ath-miR866-5p	Gene	At	NDT2	NAD+ transporter 2 [Source:NCBI gene (formerly Entrezgene);Acc:839124]
AT1G25380	OG0011826	199: miR165, miR166	At	AT1G25380	ath-miR166f	Gene	At	NDT2	NAD+ transporter 2 [Source:NCBI gene (formerly Entrezgene);Acc:839124]
AT1G25380	OG0011826	199: miR165, miR166	At	AT1G25380	ath-miR166c	Gene	At	NDT2	NAD+ transporter 2 [Source:NCBI gene (formerly Entrezgene);Acc:839124]
AT1G25380	OG0011826	754: miR172	At	AT1G25380	ath-miR172d-5p	Gene	At	NDT2	NAD+ transporter 2 [Source:NCBI gene (formerly Entrezgene);Acc:839124]
AT1G25390	OG0000208	644: miR426	At	AT1G25390	ath-miR426	Gene	At	AT1G25390	Protein kinase superfamily protein [Source:NCBI gene (formerly Entrezgene);Acc:839125]
AT1G25390	OG0000208	113: miR1886	At	AT1G25390	ath-miR1886.1	Gene	At	AT1G25390	Protein kinase superfamily protein [Source:NCBI gene (formerly Entrezgene);Acc:839125]
AT1G25390	OG0000208	423: miR5657	At	AT1G25390	ath-miR5657	Gene	At	AT1G25390	Protein kinase superfamily protein [Source:NCBI gene (formerly Entrezgene);Acc:839125]
AT1G25400	OG0004837	128: miR835	At	AT1G25400	ath-miR835-3p	Gene	At	AT1G25400	uncharacterized protein [Source:NCBI gene (formerly Entrezgene);Acc:839126]
AT1G25400	OG0004837	763: miR5630	At	AT1G25400	ath-miR5630b	Gene	At	AT1G25400	uncharacterized protein [Source:NCBI gene (formerly Entrezgene);Acc:839126]
AT1G25400	OG0004837	763: miR5630	At	AT1G25400	ath-miR5630a	Gene	At	AT1G25400	uncharacterized protein [Source:NCBI gene (formerly Entrezgene);Acc:839126]
AT1G25400	OG0004837	136: miR418, miR5658	At	AT1G25400	ath-miR418	Gene	At	AT1G25400	uncharacterized protein [Source:NCBI gene (formerly Entrezgene);Acc:839126]
AT1G25420	OG0009224	124: miR857	At	AT1G25420	ath-miR857	Gene	At	AT1G25420	Regulator of Vps4 activity in the MVB pathway protein [Source:NCBI gene (formerly Entrezgene);Acc:839128]
AT1G25420	OG0009224	258: miR5651, miR837	At	AT1G25420	ath-miR5651	Gene	At	AT1G25420	Regulator of Vps4 activity in the MVB pathway protein [Source:NCBI gene (formerly Entrezgene);Acc:839128]
AT1G25422	OG0012896	103: miR5996	At	AT1G25422	ath-miR5996	Gene	At	AT1G25422	uncharacterized protein [Source:NCBI gene (formerly Entrezgene);Acc:7922317]
AT1G25422	OG0012896	693: miR1511, miR5017, miR5139, miR829, miR845	At	AT1G25422	ath-miR5017-3p	Gene	At	AT1G25422	uncharacterized protein [Source:NCBI gene (formerly Entrezgene);Acc:7922317]
AT1G25425	OG0007100	744: miR399	At	AT1G25425	ath-miR399c-5p	Gene	At	CLE43	CLAVATA3/ESR-RELATED 43 [Source:NCBI gene (formerly Entrezgene);Acc:28717267]
AT1G25425	OG0007100	676: miR5025	At	AT1G25425	ath-miR5025	Gene	At	CLE43	CLAVATA3/ESR-RELATED 43 [Source:NCBI gene (formerly Entrezgene);Acc:28717267]
AT1G25440	OG0001544	693: miR1511, miR5017, miR5139, miR829, miR845	At	AT1G25440	ath-miR845a	Gene	At	BBX15	B-box type zinc finger protein with CCT domain-containing protein [Source:NCBI gene (formerly Entrezgene);Acc:839130]
AT1G25440	OG0001544	423: miR5657	At	AT1G25440	ath-miR5657	Gene	At	BBX15	B-box type zinc finger protein with CCT domain-containing protein [Source:NCBI gene (formerly Entrezgene);Acc:839130]
AT1G25440	OG0001544	216: miR3440	At	AT1G25440	ath-miR3440b-3p	Gene	At	BBX15	B-box type zinc finger protein with CCT domain-containing protein [Source:NCBI gene (formerly Entrezgene);Acc:839130]
AT1G25450	OG0000594	199: miR165, miR166	At	AT1G25450	ath-miR165a-3p	Gene	At	KCS5	3-ketoacyl-CoA synthase 5 [Source:NCBI gene (formerly Entrezgene);Acc:839131]
AT1G25450	OG0000594	782: miR5016, miR5574	At	AT1G25450	ath-miR5016	Gene	At	KCS5	3-ketoacyl-CoA synthase 5 [Source:NCBI gene (formerly Entrezgene);Acc:839131]
AT1G25450	OG0000594	199: miR165, miR166	At	AT1G25450	ath-miR166g	Gene	At	KCS5	3-ketoacyl-CoA synthase 5 [Source:NCBI gene (formerly Entrezgene);Acc:839131]
AT1G25450	OG0000594	199: miR165, miR166	At	AT1G25450	ath-miR166f	Gene	At	KCS5	3-ketoacyl-CoA synthase 5 [Source:NCBI gene (formerly Entrezgene);Acc:839131]
AT1G25450	OG0000594	199: miR165, miR166	At	AT1G25450	ath-miR166e-3p	Gene	At	KCS5	3-ketoacyl-CoA synthase 5 [Source:NCBI gene (formerly Entrezgene);Acc:839131]
AT1G25450	OG0000594	199: miR165, miR166	At	AT1G25450	ath-miR166d	Gene	At	KCS5	3-ketoacyl-CoA synthase 5 [Source:NCBI gene (formerly Entrezgene);Acc:839131]
AT1G25450	OG0000594	745: miR168	At	AT1G25450	ath-miR168b-3p	Gene	At	KCS5	3-ketoacyl-CoA synthase 5 [Source:NCBI gene (formerly Entrezgene);Acc:839131]
AT1G25450	OG0000594	199: miR165, miR166	At	AT1G25450	ath-miR166a-3p	Gene	At	KCS5	3-ketoacyl-CoA synthase 5 [Source:NCBI gene (formerly Entrezgene);Acc:839131]
AT1G25450	OG0000594	199: miR165, miR166	At	AT1G25450	ath-miR165b	Gene	At	KCS5	3-ketoacyl-CoA synthase 5 [Source:NCBI gene (formerly Entrezgene);Acc:839131]
AT1G25450	OG0000594	199: miR165, miR166	At	AT1G25450	ath-miR166c	Gene	At	KCS5	3-ketoacyl-CoA synthase 5 [Source:NCBI gene (formerly Entrezgene);Acc:839131]
AT1G25450	OG0000594	199: miR165, miR166	At	AT1G25450	ath-miR166b-3p	Gene	At	KCS5	3-ketoacyl-CoA synthase 5 [Source:NCBI gene (formerly Entrezgene);Acc:839131]
AT1G25470	OG0002873	412: miR1888	At	AT1G25470	ath-miR1888b	Gene	At	CRF12	AP2 domain-containing transcription factor family protein [Source:NCBI gene (formerly Entrezgene);Acc:839133]
AT1G25470	OG0002873	412: miR1888	At	AT1G25470	ath-miR1888a	Gene	At	CRF12	AP2 domain-containing transcription factor family protein [Source:NCBI gene (formerly Entrezgene);Acc:839133]
AT1G25470	OG0002873	797: miR447, miR5641	At	AT1G25470	ath-miR5641	Gene	At	CRF12	AP2 domain-containing transcription factor family protein [Source:NCBI gene (formerly Entrezgene);Acc:839133]
AT1G25470	OG0002873	152: miR5020	At	AT1G25470	ath-miR5020a	Gene	At	CRF12	AP2 domain-containing transcription factor family protein [Source:NCBI gene (formerly Entrezgene);Acc:839133]
AT1G25480	OG0000553	206: miR408	At	AT1G25480	ath-miR408-5p	Gene	At	AT1G25480	aluminum activated malate transporter family protein [Source:NCBI gene (formerly Entrezgene);Acc:839134]
AT1G25480	OG0000553	79: miR5629	At	AT1G25480	ath-miR5629	Gene	At	AT1G25480	aluminum activated malate transporter family protein [Source:NCBI gene (formerly Entrezgene);Acc:839134]
AT1G25480	OG0000553	385: miR161	At	AT1G25480	ath-miR161.2	Gene	At	AT1G25480	aluminum activated malate transporter family protein [Source:NCBI gene (formerly Entrezgene);Acc:839134]
AT1G25490	OG0002426	765: miR162	At	AT1G25490	ath-miR162a-5p	Gene	At	RCN1	ARM repeat superfamily protein [Source:NCBI gene (formerly Entrezgene);Acc:839135]
AT1G25490	OG0002426	765: miR162	At	AT1G25490	ath-miR162b-5p	Gene	At	RCN1	ARM repeat superfamily protein [Source:NCBI gene (formerly Entrezgene);Acc:839135]
AT1G25500	OG0005391	115: miR156, miR157, miR535	At	AT1G25500	ath-miR156f-5p	Gene	At	AT1G25500	Plasma-membrane choline transporter family protein [Source:NCBI gene (formerly Entrezgene);Acc:839136]
AT1G25500	OG0005391	115: miR156, miR157, miR535	At	AT1G25500	ath-miR156e	Gene	At	AT1G25500	Plasma-membrane choline transporter family protein [Source:NCBI gene (formerly Entrezgene);Acc:839136]
AT1G25500	OG0005391	115: miR156, miR157, miR535	At	AT1G25500	ath-miR156g	Gene	At	AT1G25500	Plasma-membrane choline transporter family protein [Source:NCBI gene (formerly Entrezgene);Acc:839136]
AT1G25500	OG0005391	115: miR156, miR157, miR535	At	AT1G25500	ath-miR156c-5p	Gene	At	AT1G25500	Plasma-membrane choline transporter family protein [Source:NCBI gene (formerly Entrezgene);Acc:839136]
AT1G25500	OG0005391	115: miR156, miR157, miR535	At	AT1G25500	ath-miR156b-5p	Gene	At	AT1G25500	Plasma-membrane choline transporter family protein [Source:NCBI gene (formerly Entrezgene);Acc:839136]
AT1G25500	OG0005391	115: miR156, miR157, miR535	At	AT1G25500	ath-miR156d-5p	Gene	At	AT1G25500	Plasma-membrane choline transporter family protein [Source:NCBI gene (formerly Entrezgene);Acc:839136]
AT1G25500	OG0005391	115: miR156, miR157, miR535	At	AT1G25500	ath-miR156a-5p	Gene	At	AT1G25500	Plasma-membrane choline transporter family protein [Source:NCBI gene (formerly Entrezgene);Acc:839136]
AT1G25510	OG0003974	89: miR849	At	AT1G25510	ath-miR849	Gene	At	AT1G25510	Eukaryotic aspartyl protease family protein [Source:NCBI gene (formerly Entrezgene);Acc:839137]
AT1G25520	OG0010900	467: miR2936	At	AT1G25520	ath-miR2936	Gene	At	AT1G25520	Uncharacterized protein family (UPF0016) [Source:NCBI gene (formerly Entrezgene);Acc:839138]
AT1G25520	OG0010900	644: miR426	At	AT1G25520	ath-miR426	Gene	At	AT1G25520	Uncharacterized protein family (UPF0016) [Source:NCBI gene (formerly Entrezgene);Acc:839138]
AT1G25520	OG0010900	501: miR2933	At	AT1G25520	ath-miR2933a	Gene	At	AT1G25520	Uncharacterized protein family (UPF0016) [Source:NCBI gene (formerly Entrezgene);Acc:839138]
AT1G25520	OG0010900	501: miR2933	At	AT1G25520	ath-miR2933b	Gene	At	AT1G25520	Uncharacterized protein family (UPF0016) [Source:NCBI gene (formerly Entrezgene);Acc:839138]
AT1G25540	OG0006853	116: miR5648	At	AT1G25540	ath-miR5648-3p	Gene	At	PFT1	phytochrome and flowering time regulatory protein (PFT1) [Source:NCBI gene (formerly Entrezgene);Acc:839141]
AT1G25540	OG0006853	207: miR415	At	AT1G25540	ath-miR415	Gene	At	PFT1	phytochrome and flowering time regulatory protein (PFT1) [Source:NCBI gene (formerly Entrezgene);Acc:839141]
AT1G25540	OG0006853	92: miR1887	At	AT1G25540	ath-miR1887	Gene	At	PFT1	phytochrome and flowering time regulatory protein (PFT1) [Source:NCBI gene (formerly Entrezgene);Acc:839141]
AT1G25550	OG0002731	676: miR5025	At	AT1G25550	ath-miR5025	Gene	At	AT1G25550	myb-like transcription factor family protein [Source:NCBI gene (formerly Entrezgene);Acc:839142]
AT1G25550	OG0002731	485: miR2111	At	AT1G25550	ath-miR2111b-5p	Gene	At	AT1G25550	myb-like transcription factor family protein [Source:NCBI gene (formerly Entrezgene);Acc:839142]
AT1G25550	OG0002731	485: miR2111	At	AT1G25550	ath-miR2111a-5p	Gene	At	AT1G25550	myb-like transcription factor family protein [Source:NCBI gene (formerly Entrezgene);Acc:839142]
AT1G25560	OG0001550	676: miR5025	At	AT1G25560	ath-miR5025	Gene	At	TEM1	AP2/B3 transcription factor family protein [Source:NCBI gene (formerly Entrezgene);Acc:839143]
AT1G25560	OG0001550	78: miR855	At	AT1G25560	ath-miR855	Gene	At	TEM1	AP2/B3 transcription factor family protein [Source:NCBI gene (formerly Entrezgene);Acc:839143]
AT1G25570	OG0005738	423: miR5657	At	AT1G25570	ath-miR5657	Gene	At	AT1G25570	Di-glucose binding protein with Leucine-rich repeat domain-containing protein [Source:NCBI gene (formerly Entrezgene);Acc:839144]
AT1G25570	OG0005738	547: miR870	At	AT1G25570	ath-miR870-5p	Gene	At	AT1G25570	Di-glucose binding protein with Leucine-rich repeat domain-containing protein [Source:NCBI gene (formerly Entrezgene);Acc:839144]
AT1G25570	OG0005738	729: miR5015	At	AT1G25570	ath-miR5015	Gene	At	AT1G25570	Di-glucose binding protein with Leucine-rich repeat domain-containing protein [Source:NCBI gene (formerly Entrezgene);Acc:839144]
AT1G25580	OG0008639	660: miR393	At	AT1G25580	ath-miR393b-3p	Gene	At	SOG1	NAC (No Apical Meristem) domain transcriptional regulator superfamily protein [Source:NCBI gene (formerly Entrezgene);Acc:839145]
AT1G25580	OG0008639	641: miR1886, miR8170	At	AT1G25580	ath-miR1886.3	Gene	At	SOG1	NAC (No Apical Meristem) domain transcriptional regulator superfamily protein [Source:NCBI gene (formerly Entrezgene);Acc:839145]
AT1G25682	OG0006854	350: miR773	At	AT1G25682	ath-miR773a	Gene	At	AT1G25682	coiled-coil protein (DUF572) [Source:NCBI gene (formerly Entrezgene);Acc:839146]
AT1G25988	OG0006854	763: miR5630	At	AT1G25988	ath-miR5630a	Gene	At	AT1G25988	coiled-coil protein, putative (DUF572) [Source:NCBI gene (formerly Entrezgene);Acc:839149]
AT1G25988	OG0006854	763: miR5630	At	AT1G25988	ath-miR5630b	Gene	At	AT1G25988	coiled-coil protein, putative (DUF572) [Source:NCBI gene (formerly Entrezgene);Acc:839149]
AT1G26090	OG0009376	261: miR781	At	AT1G26090	ath-miR781a	Gene	At	AT1G26090	P-loop containing nucleoside triphosphate hydrolases superfamily protein [Source:NCBI gene (formerly Entrezgene);Acc:839150]
AT1G26090	OG0009376	261: miR781	At	AT1G26090	ath-miR781b	Gene	At	AT1G26090	P-loop containing nucleoside triphosphate hydrolases superfamily protein [Source:NCBI gene (formerly Entrezgene);Acc:839150]
AT1G26110	OG0004361	247: miR850	At	AT1G26110	ath-miR850	Gene	At	DCP5	decapping 5 [Source:NCBI gene (formerly Entrezgene);Acc:839152]
AT1G26120	OG0002454	797: miR447, miR5641	At	AT1G26120	ath-miR447a.2-3p	Gene	At	ICME-LIKE1	alpha/beta-Hydrolases superfamily protein [Source:NCBI gene (formerly Entrezgene);Acc:839153]
AT1G26120	OG0002454	354: miR5654, miR865	At	AT1G26120	ath-miR5654-3p	Gene	At	ICME-LIKE1	alpha/beta-Hydrolases superfamily protein [Source:NCBI gene (formerly Entrezgene);Acc:839153]
AT1G26130	OG0000717	633: miR400	At	AT1G26130	ath-miR400	Gene	At	AT1G26130	ATPase E1-E2 type family protein / haloacid dehalogenase-like hydrolase family protein [Source:NCBI gene (formerly Entrezgene);Acc:839154]
AT1G26130	OG0000717	202: miR170, miR171	At	AT1G26130	ath-miR171b-3p	Gene	At	AT1G26130	ATPase E1-E2 type family protein / haloacid dehalogenase-like hydrolase family protein [Source:NCBI gene (formerly Entrezgene);Acc:839154]
AT1G26130	OG0000717	343: miR2101, miR867	At	AT1G26130	ath-miR867	Gene	At	AT1G26130	ATPase E1-E2 type family protein / haloacid dehalogenase-like hydrolase family protein [Source:NCBI gene (formerly Entrezgene);Acc:839154]
AT1G26130	OG0000717	202: miR170, miR171	At	AT1G26130	ath-miR170-3p	Gene	At	AT1G26130	ATPase E1-E2 type family protein / haloacid dehalogenase-like hydrolase family protein [Source:NCBI gene (formerly Entrezgene);Acc:839154]
AT1G26130	OG0000717	326: miR826	At	AT1G26130	ath-miR826a	Gene	At	AT1G26130	ATPase E1-E2 type family protein / haloacid dehalogenase-like hydrolase family protein [Source:NCBI gene (formerly Entrezgene);Acc:839154]
AT1G26130	OG0000717	202: miR170, miR171	At	AT1G26130	ath-miR171c-3p	Gene	At	AT1G26130	ATPase E1-E2 type family protein / haloacid dehalogenase-like hydrolase family protein [Source:NCBI gene (formerly Entrezgene);Acc:839154]
AT1G26140	OG0002007	49: miR164	At	AT1G26140	ath-miR164c-5p	Gene	At	AT1G26140	uncharacterized protein [Source:NCBI gene (formerly Entrezgene);Acc:839155]
AT1G26140	OG0002007	49: miR164	At	AT1G26140	ath-miR164a	Gene	At	AT1G26140	uncharacterized protein [Source:NCBI gene (formerly Entrezgene);Acc:839155]
AT1G26140	OG0002007	49: miR164	At	AT1G26140	ath-miR164b-5p	Gene	At	AT1G26140	uncharacterized protein [Source:NCBI gene (formerly Entrezgene);Acc:839155]
AT1G26150	OG0001848	207: miR415	At	AT1G26150	ath-miR415	Gene	At	PERK10	proline-rich extensin-like receptor kinase 10 [Source:NCBI gene (formerly Entrezgene);Acc:839156]
AT1G26160	OG0009253	592: miR402	At	AT1G26160	ath-miR402	Gene	At	AT1G26160	Metal-dependent phosphohydrolase [Source:NCBI gene (formerly Entrezgene);Acc:839157]
AT1G26160	OG0009253	516: miR404	At	AT1G26160	ath-miR404	Gene	At	AT1G26160	Metal-dependent phosphohydrolase [Source:NCBI gene (formerly Entrezgene);Acc:839157]
AT1G26170	OG0005283	654: miR413	At	AT1G26170	ath-miR413	Gene	At	AT1G26170	ARM repeat superfamily protein [Source:NCBI gene (formerly Entrezgene);Acc:839158]
AT1G26170	OG0005283	663: miR159, miR846	At	AT1G26170	ath-miR159b-5p	Gene	At	AT1G26170	ARM repeat superfamily protein [Source:NCBI gene (formerly Entrezgene);Acc:839158]
AT1G26170	OG0005283	4: miR3434	At	AT1G26170	ath-miR3434-3p	Gene	At	AT1G26170	ARM repeat superfamily protein [Source:NCBI gene (formerly Entrezgene);Acc:839158]
AT1G26180	OG0011883	535: miR1886	At	AT1G26180	ath-miR1886.2	Gene	At	AT1G26180	uncharacterized protein [Source:NCBI gene (formerly Entrezgene);Acc:839159]
AT1G26180	OG0011883	27: miR164	At	AT1G26180	ath-miR164b-3p	Gene	At	AT1G26180	uncharacterized protein [Source:NCBI gene (formerly Entrezgene);Acc:839159]
AT1G26180	OG0011883	9: miR2937	At	AT1G26180	ath-miR2937	Gene	At	AT1G26180	uncharacterized protein [Source:NCBI gene (formerly Entrezgene);Acc:839159]
AT1G26180	OG0011883	311: miR5014	At	AT1G26180	ath-miR5014a-3p	Gene	At	AT1G26180	uncharacterized protein [Source:NCBI gene (formerly Entrezgene);Acc:839159]
AT1G26190	OG0004400	196: miR393	At	AT1G26190	ath-miR393b-5p	Gene	At	AT1G26190	Phosphoribulokinase / Uridine kinase family [Source:NCBI gene (formerly Entrezgene);Acc:839160]
AT1G26190	OG0004400	196: miR393	At	AT1G26190	ath-miR393a-5p	Gene	At	AT1G26190	Phosphoribulokinase / Uridine kinase family [Source:NCBI gene (formerly Entrezgene);Acc:839160]
AT1G26210	OG0015567	343: miR2101, miR867	At	AT1G26210	ath-miR867	Gene	At	SOFL1	SOB five-like 1 [Source:NCBI gene (formerly Entrezgene);Acc:839162]
AT1G26220	OG0012318	619: miR472	At	AT1G26220	ath-miR472-3p	Gene	At	AT1G26220	Acyl-CoA N-acyltransferases (NAT) superfamily protein [Source:NCBI gene (formerly Entrezgene);Acc:839163]
AT1G26220	OG0012318	412: miR1888	At	AT1G26220	ath-miR1888a	Gene	At	AT1G26220	Acyl-CoA N-acyltransferases (NAT) superfamily protein [Source:NCBI gene (formerly Entrezgene);Acc:839163]
AT1G26260	OG0007072	59: miR826	At	AT1G26260	ath-miR826b	Gene	At	CIB5	cryptochrome-interacting basic-helix-loop-helix 5 [Source:NCBI gene (formerly Entrezgene);Acc:839167]
AT1G26260	OG0007072	662: miR841	At	AT1G26260	ath-miR841a-5p	Gene	At	CIB5	cryptochrome-interacting basic-helix-loop-helix 5 [Source:NCBI gene (formerly Entrezgene);Acc:839167]
AT1G26270	OG0001679	672: miR780	At	AT1G26270	ath-miR780.2	Gene	At	AT1G26270	Phosphatidylinositol 3- and 4-kinase family protein [Source:NCBI gene (formerly Entrezgene);Acc:839168]
AT1G26290	OG0012253	87: miR4243	At	AT1G26290	ath-miR4243	Gene	At	AT1G26290	uncharacterized protein [Source:NCBI gene (formerly Entrezgene);Acc:839170]
AT1G26310	OG0002973	547: miR870	At	AT1G26310	ath-miR870-5p	Gene	At	CAL	K-box region and MADS-box transcription factor family protein [Source:NCBI gene (formerly Entrezgene);Acc:839172]
AT1G26310	OG0002973	350: miR773	At	AT1G26310	ath-miR773a	Gene	At	CAL	K-box region and MADS-box transcription factor family protein [Source:NCBI gene (formerly Entrezgene);Acc:839172]
AT1G26310	OG0002973	663: miR159, miR846	At	AT1G26310	ath-miR159b-5p	Gene	At	CAL	K-box region and MADS-box transcription factor family protein [Source:NCBI gene (formerly Entrezgene);Acc:839172]
AT1G26310	OG0002973	798: miR2934	At	AT1G26310	ath-miR2934-3p	Gene	At	CAL	K-box region and MADS-box transcription factor family protein [Source:NCBI gene (formerly Entrezgene);Acc:839172]
AT1G26310	OG0002973	386: miR8184	At	AT1G26310	ath-miR8184	Gene	At	CAL	K-box region and MADS-box transcription factor family protein [Source:NCBI gene (formerly Entrezgene);Acc:839172]
AT1G26310	OG0002973	350: miR773	At	AT1G26310	ath-miR773b-3p	Gene	At	CAL	K-box region and MADS-box transcription factor family protein [Source:NCBI gene (formerly Entrezgene);Acc:839172]
AT1G26320	OG0000205	298: miR5632	At	AT1G26320	ath-miR5632-5p	Gene	At	AT1G26320	Zinc-binding dehydrogenase family protein [Source:NCBI gene (formerly Entrezgene);Acc:839174]
AT1G26330	OG0012608	654: miR413	At	AT1G26330	ath-miR413	Gene	At	AT1G26330	DNA binding protein [Source:NCBI gene (formerly Entrezgene);Acc:839175]
AT1G26360	OG0006203	412: miR1888	At	AT1G26360	ath-miR1888a	Gene	At	MES13	methyl esterase 13 [Source:NCBI gene (formerly Entrezgene);Acc:839178]
AT1G26360	OG0006203	412: miR1888	At	AT1G26360	ath-miR1888b	Gene	At	MES13	methyl esterase 13 [Source:NCBI gene (formerly Entrezgene);Acc:839178]
AT1G26370	OG0011237	473: miR843	At	AT1G26370	ath-miR843	Gene	At	AT1G26370	RNA helicase family protein [Source:NCBI gene (formerly Entrezgene);Acc:839179]
AT1G26380	OG0000021	553: miR5020	At	AT1G26380	ath-miR5020c	Gene	At	AT1G26380	FAD-binding Berberine family protein [Source:NCBI gene (formerly Entrezgene);Acc:839180]
AT1G26380	OG0000021	35: miR4228, miR5074	At	AT1G26380	ath-miR4228-5p	Gene	At	AT1G26380	FAD-binding Berberine family protein [Source:NCBI gene (formerly Entrezgene);Acc:839180]
AT1G26380	OG0000021	268: miR5659	At	AT1G26380	ath-miR5659	Gene	At	AT1G26380	FAD-binding Berberine family protein [Source:NCBI gene (formerly Entrezgene);Acc:839180]
AT1G26380	OG0000021	553: miR5020	At	AT1G26380	ath-miR5020b	Gene	At	AT1G26380	FAD-binding Berberine family protein [Source:NCBI gene (formerly Entrezgene);Acc:839180]
AT1G26390	OG0000021	308: miR5639	At	AT1G26390	ath-miR5639-5p	Gene	At	AT1G26390	FAD-binding Berberine family protein [Source:NCBI gene (formerly Entrezgene);Acc:839181]
AT1G26390	OG0000021	650: miR5645	At	AT1G26390	ath-miR5645a	Gene	At	AT1G26390	FAD-binding Berberine family protein [Source:NCBI gene (formerly Entrezgene);Acc:839181]
AT1G26390	OG0000021	553: miR5020	At	AT1G26390	ath-miR5020c	Gene	At	AT1G26390	FAD-binding Berberine family protein [Source:NCBI gene (formerly Entrezgene);Acc:839181]
AT1G26390	OG0000021	650: miR5645	At	AT1G26390	ath-miR5645e	Gene	At	AT1G26390	FAD-binding Berberine family protein [Source:NCBI gene (formerly Entrezgene);Acc:839181]
AT1G26390	OG0000021	650: miR5645	At	AT1G26390	ath-miR5645f	Gene	At	AT1G26390	FAD-binding Berberine family protein [Source:NCBI gene (formerly Entrezgene);Acc:839181]
AT1G26390	OG0000021	553: miR5020	At	AT1G26390	ath-miR5020b	Gene	At	AT1G26390	FAD-binding Berberine family protein [Source:NCBI gene (formerly Entrezgene);Acc:839181]
AT1G26390	OG0000021	650: miR5645	At	AT1G26390	ath-miR5645d	Gene	At	AT1G26390	FAD-binding Berberine family protein [Source:NCBI gene (formerly Entrezgene);Acc:839181]
AT1G26390	OG0000021	650: miR5645	At	AT1G26390	ath-miR5645b	Gene	At	AT1G26390	FAD-binding Berberine family protein [Source:NCBI gene (formerly Entrezgene);Acc:839181]
AT1G26390	OG0000021	808: miR824	At	AT1G26390	ath-miR824-5p	Gene	At	AT1G26390	FAD-binding Berberine family protein [Source:NCBI gene (formerly Entrezgene);Acc:839181]
AT1G26400	OG0000021	386: miR8184	At	AT1G26400	ath-miR8184	Gene	At	AT1G26400	FAD-binding Berberine family protein [Source:NCBI gene (formerly Entrezgene);Acc:839182]
AT1G26400	OG0000021	808: miR824	At	AT1G26400	ath-miR824-5p	Gene	At	AT1G26400	FAD-binding Berberine family protein [Source:NCBI gene (formerly Entrezgene);Acc:839182]
AT1G26400	OG0000021	35: miR4228, miR5074	At	AT1G26400	ath-miR4228-5p	Gene	At	AT1G26400	FAD-binding Berberine family protein [Source:NCBI gene (formerly Entrezgene);Acc:839182]
AT1G26400	OG0000021	459: miR10515	At	AT1G26400	ath-miR10515	Gene	At	AT1G26400	FAD-binding Berberine family protein [Source:NCBI gene (formerly Entrezgene);Acc:839182]
AT1G26410	OG0000021	553: miR5020	At	AT1G26410	ath-miR5020b	Gene	At	AT1G26410	FAD-binding Berberine family protein [Source:NCBI gene (formerly Entrezgene);Acc:839183]
AT1G26410	OG0000021	35: miR4228, miR5074	At	AT1G26410	ath-miR4228-5p	Gene	At	AT1G26410	FAD-binding Berberine family protein [Source:NCBI gene (formerly Entrezgene);Acc:839183]
AT1G26410	OG0000021	553: miR5020	At	AT1G26410	ath-miR5020c	Gene	At	AT1G26410	FAD-binding Berberine family protein [Source:NCBI gene (formerly Entrezgene);Acc:839183]
AT1G26410	OG0000021	535: miR1886	At	AT1G26410	ath-miR1886.2	Gene	At	AT1G26410	FAD-binding Berberine family protein [Source:NCBI gene (formerly Entrezgene);Acc:839183]
AT1G26410	OG0000021	724: miR396	At	AT1G26410	ath-miR396b-5p	Gene	At	AT1G26410	FAD-binding Berberine family protein [Source:NCBI gene (formerly Entrezgene);Acc:839183]
AT1G26420	OG0000021	808: miR824	At	AT1G26420	ath-miR824-5p	Gene	At	AT1G26420	FAD-binding Berberine family protein [Source:NCBI gene (formerly Entrezgene);Acc:839184]
AT1G26420	OG0000021	535: miR1886	At	AT1G26420	ath-miR1886.2	Gene	At	AT1G26420	FAD-binding Berberine family protein [Source:NCBI gene (formerly Entrezgene);Acc:839184]
AT1G26420	OG0000021	35: miR4228, miR5074	At	AT1G26420	ath-miR4228-5p	Gene	At	AT1G26420	FAD-binding Berberine family protein [Source:NCBI gene (formerly Entrezgene);Acc:839184]
AT1G26440	OG0001503	465: miR5635	At	AT1G26440	ath-miR5635c	Gene	At	UPS5	ureide permease 5 [Source:NCBI gene (formerly Entrezgene);Acc:839185]
AT1G26440	OG0001503	465: miR5635	At	AT1G26440	ath-miR5635a	Gene	At	UPS5	ureide permease 5 [Source:NCBI gene (formerly Entrezgene);Acc:839185]
AT1G26440	OG0001503	465: miR5635	At	AT1G26440	ath-miR5635b	Gene	At	UPS5	ureide permease 5 [Source:NCBI gene (formerly Entrezgene);Acc:839185]
AT1G26440	OG0001503	573: miR394, miR862	At	AT1G26440	ath-miR862-5p	Gene	At	UPS5	ureide permease 5 [Source:NCBI gene (formerly Entrezgene);Acc:839185]
AT1G26440	OG0001503	16: miR830	At	AT1G26440	ath-miR830-5p	Gene	At	UPS5	ureide permease 5 [Source:NCBI gene (formerly Entrezgene);Acc:839185]
AT1G26440	OG0001503	465: miR5635	At	AT1G26440	ath-miR5635d	Gene	At	UPS5	ureide permease 5 [Source:NCBI gene (formerly Entrezgene);Acc:839185]
AT1G26440	OG0001503	406: miR2873, miR860	At	AT1G26440	ath-miR860	Gene	At	UPS5	ureide permease 5 [Source:NCBI gene (formerly Entrezgene);Acc:839185]
AT1G26460	OG0010293	745: miR168	At	AT1G26460	ath-miR168a-3p	Gene	At	AT1G26460	Tetratricopeptide repeat (TPR)-like superfamily protein [Source:NCBI gene (formerly Entrezgene);Acc:839187]
AT1G26460	OG0010293	583: miR839	At	AT1G26460	ath-miR839-5p	Gene	At	AT1G26460	Tetratricopeptide repeat (TPR)-like superfamily protein [Source:NCBI gene (formerly Entrezgene);Acc:839187]
AT1G26460	OG0010293	25: miR394	At	AT1G26460	ath-miR394b-5p	Gene	At	AT1G26460	Tetratricopeptide repeat (TPR)-like superfamily protein [Source:NCBI gene (formerly Entrezgene);Acc:839187]
AT1G26460	OG0010293	25: miR394	At	AT1G26460	ath-miR394a	Gene	At	AT1G26460	Tetratricopeptide repeat (TPR)-like superfamily protein [Source:NCBI gene (formerly Entrezgene);Acc:839187]
AT1G26470	OG0012358	160: miR8174	At	AT1G26470	ath-miR8174	Gene	At	AT1G26470	chromatin modification-like protein [Source:NCBI gene (formerly Entrezgene);Acc:839188]
AT1G26470	OG0012358	660: miR393	At	AT1G26470	ath-miR393b-3p	Gene	At	AT1G26470	chromatin modification-like protein [Source:NCBI gene (formerly Entrezgene);Acc:839188]
AT1G26480	OG0007323	216: miR3440	At	AT1G26480	ath-miR3440b-3p	Gene	At	GRF12	ral regulatory factor 12 [Source:NCBI gene (formerly Entrezgene);Acc:839189]
AT1G26500	OG0012357	585: miR156, miR157	At	AT1G26500	ath-miR157c-3p	Gene	At	AT1G26500	Pentatricopeptide repeat (PPR) superfamily protein [Source:NCBI gene (formerly Entrezgene);Acc:839190]
AT1G26500	OG0012357	447: miR842	At	AT1G26500	ath-miR842	Gene	At	AT1G26500	Pentatricopeptide repeat (PPR) superfamily protein [Source:NCBI gene (formerly Entrezgene);Acc:839190]
AT1G26510	OG0000030	326: miR826	At	AT1G26510	ath-miR826a	Gene	At	AT1G26510	F-box associated ubiquitination effector family protein [Source:NCBI gene (formerly Entrezgene);Acc:839191]
AT1G26515	OG0000030	299: miR863, novel_miRNA_29	At	AT1G26515	ath-miR863-5p	Gene	At	AT1G26515	F-box and associated interaction domains-containing protein [Source:NCBI gene (formerly Entrezgene);Acc:10723080]
AT1G26520	OG0012354	18: miR865	At	AT1G26520	ath-miR865-3p	Gene	At	AT1G26520	Cobalamin biosynthesis CobW-like protein [Source:NCBI gene (formerly Entrezgene);Acc:839192]
AT1G26520	OG0012354	125: miR4221	At	AT1G26520	ath-miR4221	Gene	At	AT1G26520	Cobalamin biosynthesis CobW-like protein [Source:NCBI gene (formerly Entrezgene);Acc:839192]
AT1G26530	OG0004580	226: miR5019	At	AT1G26530	ath-miR5019	Gene	At	AT1G26530	PIN domain-like family protein [Source:NCBI gene (formerly Entrezgene);Acc:839193]
AT1G26530	OG0004580	758: miR401	At	AT1G26530	ath-miR401	Gene	At	AT1G26530	PIN domain-like family protein [Source:NCBI gene (formerly Entrezgene);Acc:839193]
AT1G26540	OG0005910	4: miR3434	At	AT1G26540	ath-miR3434-3p	Gene	At	AT1G26540	At domain-containing protein [Source:NCBI gene (formerly Entrezgene);Acc:839194]
AT1G26560	OG0005009	755: miR162, miR7520	At	AT1G26560	ath-miR162a-3p	Gene	At	BGLU40	beta glucosidase 40 [Source:NCBI gene (formerly Entrezgene);Acc:839196]
AT1G26560	OG0005009	755: miR162, miR7520	At	AT1G26560	ath-miR162b-3p	Gene	At	BGLU40	beta glucosidase 40 [Source:NCBI gene (formerly Entrezgene);Acc:839196]
AT1G26560	OG0005009	367: miR5656	At	AT1G26560	ath-miR5656	Gene	At	BGLU40	beta glucosidase 40 [Source:NCBI gene (formerly Entrezgene);Acc:839196]
AT1G26570	OG0000922	362: miR869	At	AT1G26570	ath-miR869.1	Gene	At	UGD1	UDP-glucose dehydrogenase 1 [Source:NCBI gene (formerly Entrezgene);Acc:839197]
AT1G26570	OG0000922	615: miR774	At	AT1G26570	ath-miR774a	Gene	At	UGD1	UDP-glucose dehydrogenase 1 [Source:NCBI gene (formerly Entrezgene);Acc:839197]
AT1G26580	OG0003240	797: miR447, miR5641	At	AT1G26580	ath-miR5641	Gene	At	AT1G26580	ELM2 domain protein [Source:NCBI gene (formerly Entrezgene);Acc:839198]
AT1G26580	OG0003240	136: miR418, miR5658	At	AT1G26580	ath-miR418	Gene	At	AT1G26580	ELM2 domain protein [Source:NCBI gene (formerly Entrezgene);Acc:839198]
AT1G26580	OG0003240	4: miR3434	At	AT1G26580	ath-miR3434-3p	Gene	At	AT1G26580	ELM2 domain protein [Source:NCBI gene (formerly Entrezgene);Acc:839198]
AT1G26580	OG0003240	663: miR159, miR846	At	AT1G26580	ath-miR846-3p	Gene	At	AT1G26580	ELM2 domain protein [Source:NCBI gene (formerly Entrezgene);Acc:839198]
AT1G26590	OG0007087	247: miR850	At	AT1G26590	ath-miR850	Gene	At	AT1G26590	C2H2-like zinc finger protein [Source:NCBI gene (formerly Entrezgene);Acc:839199]
AT1G26590	OG0007087	412: miR1888	At	AT1G26590	ath-miR1888a	Gene	At	AT1G26590	C2H2-like zinc finger protein [Source:NCBI gene (formerly Entrezgene);Acc:839199]
AT1G26590	OG0007087	644: miR426	At	AT1G26590	ath-miR426	Gene	At	AT1G26590	C2H2-like zinc finger protein [Source:NCBI gene (formerly Entrezgene);Acc:839199]
AT1G26600	OG0001027	69: miR8180	At	AT1G26600	ath-miR8180	Gene	At	CLE9	CLAVATA3/ESR-RELATED 9 [Source:NCBI gene (formerly Entrezgene);Acc:839200]
AT1G26600	OG0001027	712: miR2112	At	AT1G26600	ath-miR2112-5p	Gene	At	CLE9	CLAVATA3/ESR-RELATED 9 [Source:NCBI gene (formerly Entrezgene);Acc:839200]
AT1G26600	OG0001027	676: miR5025	At	AT1G26600	ath-miR5025	Gene	At	CLE9	CLAVATA3/ESR-RELATED 9 [Source:NCBI gene (formerly Entrezgene);Acc:839200]
AT1G26610	OG0007087	4: miR3434	At	AT1G26610	ath-miR3434-3p	Gene	At	AT1G26610	C2H2-like zinc finger protein [Source:NCBI gene (formerly Entrezgene);Acc:839201]
AT1G26620	OG0001504	115: miR156, miR157, miR535	At	AT1G26620	ath-miR156h	Gene	At	AT1G26620	T-box transcription factor, putative (DUF863) [Source:NCBI gene (formerly Entrezgene);Acc:839202]
AT1G26620	OG0001504	115: miR156, miR157, miR535	At	AT1G26620	ath-miR156i	Gene	At	AT1G26620	T-box transcription factor, putative (DUF863) [Source:NCBI gene (formerly Entrezgene);Acc:839202]
AT1G26620	OG0001504	636: miR5663	At	AT1G26620	ath-miR5663-3p	Gene	At	AT1G26620	T-box transcription factor, putative (DUF863) [Source:NCBI gene (formerly Entrezgene);Acc:839202]
AT1G26620	OG0001504	115: miR156, miR157, miR535	At	AT1G26620	ath-miR156j	Gene	At	AT1G26620	T-box transcription factor, putative (DUF863) [Source:NCBI gene (formerly Entrezgene);Acc:839202]
AT1G26640	OG0012309	754: miR172	At	AT1G26640	ath-miR172b-5p	Gene	At	AT1G26640	Amino acid kinase family protein [Source:NCBI gene (formerly Entrezgene);Acc:839204]
AT1G26640	OG0012309	754: miR172	At	AT1G26640	ath-miR172e-5p	Gene	At	AT1G26640	Amino acid kinase family protein [Source:NCBI gene (formerly Entrezgene);Acc:839204]
AT1G26640	OG0012309	808: miR824	At	AT1G26640	ath-miR824-5p	Gene	At	AT1G26640	Amino acid kinase family protein [Source:NCBI gene (formerly Entrezgene);Acc:839204]
AT1G26640	OG0012309	639: miR5648	At	AT1G26640	ath-miR5648-5p	Gene	At	AT1G26640	Amino acid kinase family protein [Source:NCBI gene (formerly Entrezgene);Acc:839204]
AT1G26650	OG0008007	424: miR866	At	AT1G26650	ath-miR866-5p	Gene	At	AT1G26650	Son of sevenless protein [Source:NCBI gene (formerly Entrezgene);Acc:839205]
AT1G26650	OG0008007	466: miR1432, miR5029	At	AT1G26650	ath-miR5029	Gene	At	AT1G26650	Son of sevenless protein [Source:NCBI gene (formerly Entrezgene);Acc:839205]
AT1G26650	OG0008007	659: miR2934, miR782	At	AT1G26650	ath-miR2934-5p	Gene	At	AT1G26650	Son of sevenless protein [Source:NCBI gene (formerly Entrezgene);Acc:839205]
AT1G26660	OG0008019	771: miR169	At	AT1G26660	ath-miR169f-5p	Gene	At	AT1G26660	Prefoldin chaperone subunit family protein [Source:NCBI gene (formerly Entrezgene);Acc:839206]
AT1G26660	OG0008019	771: miR169	At	AT1G26660	ath-miR169e	Gene	At	AT1G26660	Prefoldin chaperone subunit family protein [Source:NCBI gene (formerly Entrezgene);Acc:839206]
AT1G26660	OG0008019	771: miR169	At	AT1G26660	ath-miR169d	Gene	At	AT1G26660	Prefoldin chaperone subunit family protein [Source:NCBI gene (formerly Entrezgene);Acc:839206]
AT1G26660	OG0008019	771: miR169	At	AT1G26660	ath-miR169g-5p	Gene	At	AT1G26660	Prefoldin chaperone subunit family protein [Source:NCBI gene (formerly Entrezgene);Acc:839206]
AT1G26665	OG0006886	402: miR5544, miR854	At	AT1G26665	ath-miR854c	Gene	At	AT1G26665	Mediator complex, subunit Med10 [Source:NCBI gene (formerly Entrezgene);Acc:839207]
AT1G26665	OG0006886	402: miR5544, miR854	At	AT1G26665	ath-miR854b	Gene	At	AT1G26665	Mediator complex, subunit Med10 [Source:NCBI gene (formerly Entrezgene);Acc:839207]
AT1G26665	OG0006886	402: miR5544, miR854	At	AT1G26665	ath-miR854a	Gene	At	AT1G26665	Mediator complex, subunit Med10 [Source:NCBI gene (formerly Entrezgene);Acc:839207]
AT1G26665	OG0006886	402: miR5544, miR854	At	AT1G26665	ath-miR854d	Gene	At	AT1G26665	Mediator complex, subunit Med10 [Source:NCBI gene (formerly Entrezgene);Acc:839207]
AT1G26665	OG0006886	402: miR5544, miR854	At	AT1G26665	ath-miR854e	Gene	At	AT1G26665	Mediator complex, subunit Med10 [Source:NCBI gene (formerly Entrezgene);Acc:839207]
AT1G26670	OG0001725	135: miR419	At	AT1G26670	ath-miR419	Gene	At	VTI1B	Vesicle transport v-SNARE family protein [Source:NCBI gene (formerly Entrezgene);Acc:839208]
AT1G26680	OG0000949	78: miR855	At	AT1G26680	ath-miR855	Gene	At	AT1G26680	transcriptional factor B3 family protein [Source:NCBI gene (formerly Entrezgene);Acc:839209]
AT1G26680	OG0000949	711: miR829	At	AT1G26680	ath-miR829-3p.2	Gene	At	AT1G26680	transcriptional factor B3 family protein [Source:NCBI gene (formerly Entrezgene);Acc:839209]
AT1G26680	OG0000949	171: miR8181	At	AT1G26680	ath-miR8181	Gene	At	AT1G26680	transcriptional factor B3 family protein [Source:NCBI gene (formerly Entrezgene);Acc:839209]
AT1G26680	OG0000949	779: miR159, miR319	At	AT1G26680	ath-miR159c	Gene	At	AT1G26680	transcriptional factor B3 family protein [Source:NCBI gene (formerly Entrezgene);Acc:839209]
AT1G26680	OG0000949	729: miR5015	At	AT1G26680	ath-miR5015	Gene	At	AT1G26680	transcriptional factor B3 family protein [Source:NCBI gene (formerly Entrezgene);Acc:839209]
AT1G26680	OG0000949	778: miR5652	At	AT1G26680	ath-miR5652	Gene	At	AT1G26680	transcriptional factor B3 family protein [Source:NCBI gene (formerly Entrezgene);Acc:839209]
AT1G26680	OG0000949	427: miR5628	At	AT1G26680	ath-miR5628	Gene	At	AT1G26680	transcriptional factor B3 family protein [Source:NCBI gene (formerly Entrezgene);Acc:839209]
AT1G26680	OG0000949	779: miR159, miR319	At	AT1G26680	ath-miR159a	Gene	At	AT1G26680	transcriptional factor B3 family protein [Source:NCBI gene (formerly Entrezgene);Acc:839209]
AT1G26690	OG0001558	501: miR2933	At	AT1G26690	ath-miR2933b	Gene	At	AT1G26690	emp24/gp25L/p24 family/GOLD family protein [Source:NCBI gene (formerly Entrezgene);Acc:839210]
AT1G26690	OG0001558	113: miR1886	At	AT1G26690	ath-miR1886.1	Gene	At	AT1G26690	emp24/gp25L/p24 family/GOLD family protein [Source:NCBI gene (formerly Entrezgene);Acc:839210]
AT1G26690	OG0001558	501: miR2933	At	AT1G26690	ath-miR2933a	Gene	At	AT1G26690	emp24/gp25L/p24 family/GOLD family protein [Source:NCBI gene (formerly Entrezgene);Acc:839210]
AT1G26720	OG0017469	710: miR5643	At	AT1G26720	ath-miR5643b	Gene	At	AT1G26720	uncharacterized protein [Source:NCBI gene (formerly Entrezgene);Acc:839213]
AT1G26720	OG0017469	710: miR5643	At	AT1G26720	ath-miR5643a	Gene	At	AT1G26720	uncharacterized protein [Source:NCBI gene (formerly Entrezgene);Acc:839213]
AT1G26730	OG0000519	355: miR403	At	AT1G26730	ath-miR403-5p	Gene	At	AT1G26730	EXS (ERD1/XPR1/SYG1) family protein [Source:NCBI gene (formerly Entrezgene);Acc:839214]
AT1G26730	OG0000519	354: miR5654, miR865	At	AT1G26730	ath-miR865-5p	Gene	At	AT1G26730	EXS (ERD1/XPR1/SYG1) family protein [Source:NCBI gene (formerly Entrezgene);Acc:839214]
AT1G26730	OG0000519	655: miR829	At	AT1G26730	ath-miR829-5p	Gene	At	AT1G26730	EXS (ERD1/XPR1/SYG1) family protein [Source:NCBI gene (formerly Entrezgene);Acc:839214]
AT1G26740	OG0004939	216: miR3440	At	AT1G26740	ath-miR3440b-3p	Gene	At	AT1G26740	Ribosomal L32p protein family [Source:NCBI gene (formerly Entrezgene);Acc:839215]
AT1G26760	OG0012633	585: miR156, miR157	At	AT1G26760	ath-miR157b-3p	Gene	At	SDG35	SET domain protein 35 [Source:NCBI gene (formerly Entrezgene);Acc:839217]
AT1G26760	OG0012633	288: miR390	At	AT1G26760	ath-miR390a-3p	Gene	At	SDG35	SET domain protein 35 [Source:NCBI gene (formerly Entrezgene);Acc:839217]
AT1G26760	OG0012633	583: miR839	At	AT1G26760	ath-miR839-5p	Gene	At	SDG35	SET domain protein 35 [Source:NCBI gene (formerly Entrezgene);Acc:839217]
AT1G26760	OG0012633	288: miR390	At	AT1G26760	ath-miR390b-3p	Gene	At	SDG35	SET domain protein 35 [Source:NCBI gene (formerly Entrezgene);Acc:839217]
AT1G26760	OG0012633	625: miR5664	At	AT1G26760	ath-miR5664	Gene	At	SDG35	SET domain protein 35 [Source:NCBI gene (formerly Entrezgene);Acc:839217]
AT1G26760	OG0012633	585: miR156, miR157	At	AT1G26760	ath-miR157a-3p	Gene	At	SDG35	SET domain protein 35 [Source:NCBI gene (formerly Entrezgene);Acc:839217]
AT1G26761	OG0010896	615: miR774	At	AT1G26761	ath-miR774a	Gene	At	AT1G26761	Arabinanase/levansucrase/invertase [Source:NCBI gene (formerly Entrezgene);Acc:6241260]
AT1G26761	OG0010896	678: miR775	At	AT1G26761	ath-miR775	Gene	At	AT1G26761	Arabinanase/levansucrase/invertase [Source:NCBI gene (formerly Entrezgene);Acc:6241260]
AT1G26761	OG0010896	284: miR5024	At	AT1G26761	ath-miR5024-3p	Gene	At	AT1G26761	Arabinanase/levansucrase/invertase [Source:NCBI gene (formerly Entrezgene);Acc:6241260]
AT1G26762	OG0017582	103: miR5996	At	AT1G26762	ath-miR5996	Gene	At	AT1G26762	uncharacterized protein [Source:NCBI gene (formerly Entrezgene);Acc:5007726]
AT1G26762	OG0017582	114: miR5640	At	AT1G26762	ath-miR5640	Gene	At	AT1G26762	uncharacterized protein [Source:NCBI gene (formerly Entrezgene);Acc:5007726]
AT1G26770	OG0000778	202: miR170, miR171	At	AT1G26770	ath-miR170-3p	Gene	At	EXPA10	expansin A10 [Source:NCBI gene (formerly Entrezgene);Acc:839218]
AT1G26770	OG0000778	202: miR170, miR171	At	AT1G26770	ath-miR171a-3p	Gene	At	EXPA10	expansin A10 [Source:NCBI gene (formerly Entrezgene);Acc:839218]
AT1G26780	OG0017435	136: miR418, miR5658	At	AT1G26780	ath-miR5658	Gene	At	MYB117	myb domain protein 117 [Source:NCBI gene (formerly Entrezgene);Acc:839219]
AT1G26790	OG0017294	652: miR840	At	AT1G26790	ath-miR840-3p	Gene	At	AT1G26790	Dof-type zinc finger DNA-binding family protein [Source:NCBI gene (formerly Entrezgene);Acc:839220]
AT1G26790	OG0017294	150: miR8171	At	AT1G26790	ath-miR8171	Gene	At	AT1G26790	Dof-type zinc finger DNA-binding family protein [Source:NCBI gene (formerly Entrezgene);Acc:839220]
AT1G26790	OG0017294	194: miR5663	At	AT1G26790	ath-miR5663-5p	Gene	At	AT1G26790	Dof-type zinc finger DNA-binding family protein [Source:NCBI gene (formerly Entrezgene);Acc:839220]
AT1G26790	OG0017294	536: miR2928, miR447	At	AT1G26790	ath-miR447c-3p	Gene	At	AT1G26790	Dof-type zinc finger DNA-binding family protein [Source:NCBI gene (formerly Entrezgene);Acc:839220]
AT1G26795	OG0004933	662: miR841	At	AT1G26795	ath-miR841a-5p	Gene	At	AT1G26795	Plant self-incompatibility protein S1 family [Source:NCBI gene (formerly Entrezgene);Acc:839221]
AT1G26796	OG0004933	662: miR841	At	AT1G26796	ath-miR841a-5p	Gene	At	AT1G26796	Plant self-incompatibility protein S1 family [Source:NCBI gene (formerly Entrezgene);Acc:3766801]
AT1G26810	OG0007461	555: miR834	At	AT1G26810	ath-miR834	Gene	At	GALT1	galactosyltransferase1 [Source:NCBI gene (formerly Entrezgene);Acc:839224]
AT1G26810	OG0007461	615: miR774	At	AT1G26810	ath-miR774a	Gene	At	GALT1	galactosyltransferase1 [Source:NCBI gene (formerly Entrezgene);Acc:839224]
AT1G26815	OG0000002	731: miR858	At	AT1G26815	ath-miR858b	Gene	At	AT1G26815	FBD domain family [Source:NCBI gene (formerly Entrezgene);Acc:7922533]
AT1G26815	OG0000002	731: miR858	At	AT1G26815	ath-miR858a	Gene	At	AT1G26815	FBD domain family [Source:NCBI gene (formerly Entrezgene);Acc:7922533]
AT1G26830	OG0002434	614: miR779	At	AT1G26830	ath-miR779.1	Gene	At	CUL3	cullin 3 [Source:NCBI gene (formerly Entrezgene);Acc:839226]
AT1G26830	OG0002434	501: miR2933	At	AT1G26830	ath-miR2933b	Gene	At	CUL3	cullin 3 [Source:NCBI gene (formerly Entrezgene);Acc:839226]
AT1G26830	OG0002434	501: miR2933	At	AT1G26830	ath-miR2933a	Gene	At	CUL3	cullin 3 [Source:NCBI gene (formerly Entrezgene);Acc:839226]
AT1G26850	OG0000785	93: miR158, miR8169	At	AT1G26850	ath-miR158b	Gene	At	AT1G26850	S-adenosyl-L-methionine-dependent methyltransferases superfamily protein [Source:NCBI gene (formerly Entrezgene);Acc:839229]
AT1G26850	OG0000785	660: miR393	At	AT1G26850	ath-miR393b-3p	Gene	At	AT1G26850	S-adenosyl-L-methionine-dependent methyltransferases superfamily protein [Source:NCBI gene (formerly Entrezgene);Acc:839229]
AT1G26850	OG0000785	93: miR158, miR8169	At	AT1G26850	ath-miR158a-3p	Gene	At	AT1G26850	S-adenosyl-L-methionine-dependent methyltransferases superfamily protein [Source:NCBI gene (formerly Entrezgene);Acc:839229]
AT1G26850	OG0000785	660: miR393	At	AT1G26850	ath-miR393a-3p	Gene	At	AT1G26850	S-adenosyl-L-methionine-dependent methyltransferases superfamily protein [Source:NCBI gene (formerly Entrezgene);Acc:839229]
AT1G26870	OG0001627	52: miR4228	At	AT1G26870	ath-miR4228-3p	Gene	At	FEZ	NAC (No Apical Meristem) domain transcriptional regulator superfamily protein [Source:NCBI gene (formerly Entrezgene);Acc:837796]
AT1G26880	OG0001354	615: miR774	At	AT1G26880	ath-miR774a	Gene	At	AT1G26880	Ribosomal protein L34e superfamily protein [Source:NCBI gene (formerly Entrezgene);Acc:838331]
AT1G26890	OG0000002	115: miR156, miR157, miR535	At, Lj	AT1G26890	ath-miR156e	Gene	At	AT1G26890	FBD, F-box and Leucine Rich Repeat domains containing protein [Source:NCBI gene (formerly Entrezgene);Acc:838986]
AT1G26890	OG0000002	115: miR156, miR157, miR535	At, Lj	AT1G26890	ath-miR156f-5p	Gene	At	AT1G26890	FBD, F-box and Leucine Rich Repeat domains containing protein [Source:NCBI gene (formerly Entrezgene);Acc:838986]
AT1G26890	OG0000002	115: miR156, miR157, miR535	At, Lj	AT1G26890	ath-miR157d	Gene	At	AT1G26890	FBD, F-box and Leucine Rich Repeat domains containing protein [Source:NCBI gene (formerly Entrezgene);Acc:838986]
AT1G26890	OG0000002	580: miR773, miR856	At	AT1G26890	ath-miR773b-5p	Gene	At	AT1G26890	FBD, F-box and Leucine Rich Repeat domains containing protein [Source:NCBI gene (formerly Entrezgene);Acc:838986]
AT1G26890	OG0000002	115: miR156, miR157, miR535	At, Lj	AT1G26890	ath-miR156c-5p	Gene	At	AT1G26890	FBD, F-box and Leucine Rich Repeat domains containing protein [Source:NCBI gene (formerly Entrezgene);Acc:838986]
AT1G26890	OG0000002	137: miR1426, miR172	At, Lj	AT1G26890	ath-miR172b-3p	Gene	At	AT1G26890	FBD, F-box and Leucine Rich Repeat domains containing protein [Source:NCBI gene (formerly Entrezgene);Acc:838986]
AT1G26890	OG0000002	137: miR1426, miR172	At, Lj	AT1G26890	ath-miR172a	Gene	At	AT1G26890	FBD, F-box and Leucine Rich Repeat domains containing protein [Source:NCBI gene (formerly Entrezgene);Acc:838986]
AT1G26890	OG0000002	115: miR156, miR157, miR535	At, Lj	AT1G26890	ath-miR156i	Gene	At	AT1G26890	FBD, F-box and Leucine Rich Repeat domains containing protein [Source:NCBI gene (formerly Entrezgene);Acc:838986]
AT1G26890	OG0000002	115: miR156, miR157, miR535	At, Lj	AT1G26890	ath-miR157a-5p	Gene	At	AT1G26890	FBD, F-box and Leucine Rich Repeat domains containing protein [Source:NCBI gene (formerly Entrezgene);Acc:838986]
AT1G26890	OG0000002	115: miR156, miR157, miR535	At, Lj	AT1G26890	ath-miR156h	Gene	At	AT1G26890	FBD, F-box and Leucine Rich Repeat domains containing protein [Source:NCBI gene (formerly Entrezgene);Acc:838986]
AT1G26890	OG0000002	481: miR5666	At	AT1G26890	ath-miR5666	Gene	At	AT1G26890	FBD, F-box and Leucine Rich Repeat domains containing protein [Source:NCBI gene (formerly Entrezgene);Acc:838986]
AT1G26890	OG0000002	115: miR156, miR157, miR535	At, Lj	AT1G26890	ath-miR157c-5p	Gene	At	AT1G26890	FBD, F-box and Leucine Rich Repeat domains containing protein [Source:NCBI gene (formerly Entrezgene);Acc:838986]
AT1G26890	OG0000002	711: miR829	At	AT1G26890	ath-miR829-3p.2	Gene	At	AT1G26890	FBD, F-box and Leucine Rich Repeat domains containing protein [Source:NCBI gene (formerly Entrezgene);Acc:838986]
AT1G26890	OG0000002	115: miR156, miR157, miR535	At, Lj	AT1G26890	ath-miR157b-5p	Gene	At	AT1G26890	FBD, F-box and Leucine Rich Repeat domains containing protein [Source:NCBI gene (formerly Entrezgene);Acc:838986]
AT1G26890	OG0000002	115: miR156, miR157, miR535	At, Lj	AT1G26890	ath-miR156j	Gene	At	AT1G26890	FBD, F-box and Leucine Rich Repeat domains containing protein [Source:NCBI gene (formerly Entrezgene);Acc:838986]
AT1G26890	OG0000002	115: miR156, miR157, miR535	At, Lj	AT1G26890	ath-miR156b-5p	Gene	At	AT1G26890	FBD, F-box and Leucine Rich Repeat domains containing protein [Source:NCBI gene (formerly Entrezgene);Acc:838986]
AT1G26890	OG0000002	115: miR156, miR157, miR535	At, Lj	AT1G26890	ath-miR156d-5p	Gene	At	AT1G26890	FBD, F-box and Leucine Rich Repeat domains containing protein [Source:NCBI gene (formerly Entrezgene);Acc:838986]
AT1G26890	OG0000002	550: miR414	At	AT1G26890	ath-miR414	Gene	At	AT1G26890	FBD, F-box and Leucine Rich Repeat domains containing protein [Source:NCBI gene (formerly Entrezgene);Acc:838986]
AT1G26890	OG0000002	115: miR156, miR157, miR535	At, Lj	AT1G26890	ath-miR156a-5p	Gene	At	AT1G26890	FBD, F-box and Leucine Rich Repeat domains containing protein [Source:NCBI gene (formerly Entrezgene);Acc:838986]
AT1G26900	OG0013050	659: miR2934, miR782	At	AT1G26900	ath-miR2934-5p	Gene	At	AT1G26900	Pentatricopeptide repeat (PPR) superfamily protein [Source:NCBI gene (formerly Entrezgene);Acc:838376]
AT1G26900	OG0013050	583: miR839	At	AT1G26900	ath-miR839-5p	Gene	At	AT1G26900	Pentatricopeptide repeat (PPR) superfamily protein [Source:NCBI gene (formerly Entrezgene);Acc:838376]
AT1G26910	OG0001724	61: miR5650	At	AT1G26910	ath-miR5650	Gene	At	RPL10B	Ribosomal protein L16p/L10e family protein [Source:NCBI gene (formerly Entrezgene);Acc:837036]
AT1G26910	OG0001724	18: miR865	At	AT1G26910	ath-miR865-3p	Gene	At	RPL10B	Ribosomal protein L16p/L10e family protein [Source:NCBI gene (formerly Entrezgene);Acc:837036]
AT1G26920	OG0006896	182: miR5645, miR7516	At	AT1G26920	ath-miR5645c	Gene	At	AT1G26920	zinc finger CCHC domain protein [Source:NCBI gene (formerly Entrezgene);Acc:839582]
AT1G26930	OG0001435	580: miR773, miR856	At	AT1G26930	ath-miR856	Gene	At	AT1G26930	Galactose oxidase/kelch repeat superfamily protein [Source:NCBI gene (formerly Entrezgene);Acc:839583]
AT1G26930	OG0001435	423: miR5657	At	AT1G26930	ath-miR5657	Gene	At	AT1G26930	Galactose oxidase/kelch repeat superfamily protein [Source:NCBI gene (formerly Entrezgene);Acc:839583]
AT1G27020	OG0017424	161: miR395	At	AT1G27020	ath-miR395d	Gene	At	AT1G27020	plant/protein [Source:NCBI gene (formerly Entrezgene);Acc:839591]
AT1G27020	OG0017424	161: miR395	At	AT1G27020	ath-miR395f	Gene	At	AT1G27020	plant/protein [Source:NCBI gene (formerly Entrezgene);Acc:839591]
AT1G27020	OG0017424	711: miR829	At	AT1G27020	ath-miR829-3p.2	Gene	At	AT1G27020	plant/protein [Source:NCBI gene (formerly Entrezgene);Acc:839591]
AT1G27020	OG0017424	161: miR395	At	AT1G27020	ath-miR395e	Gene	At	AT1G27020	plant/protein [Source:NCBI gene (formerly Entrezgene);Acc:839591]
AT1G27020	OG0017424	161: miR395	At	AT1G27020	ath-miR395a	Gene	At	AT1G27020	plant/protein [Source:NCBI gene (formerly Entrezgene);Acc:839591]
AT1G27020	OG0017424	161: miR395	At	AT1G27020	ath-miR395b	Gene	At	AT1G27020	plant/protein [Source:NCBI gene (formerly Entrezgene);Acc:839591]
AT1G27020	OG0017424	161: miR395	At	AT1G27020	ath-miR395c	Gene	At	AT1G27020	plant/protein [Source:NCBI gene (formerly Entrezgene);Acc:839591]
AT1G27030	OG0017424	234: miR844	At	AT1G27030	ath-miR844-5p	Gene	At	AT1G27030	uncharacterized protein [Source:NCBI gene (formerly Entrezgene);Acc:839592]
AT1G27040	OG0002279	469: miR390	At	AT1G27040	ath-miR390b-5p	Gene	At	AT1G27040	Major facilitator superfamily protein [Source:NCBI gene (formerly Entrezgene);Acc:839593]
AT1G27040	OG0002279	403: miR8167	At	AT1G27040	ath-miR8167b	Gene	At	AT1G27040	Major facilitator superfamily protein [Source:NCBI gene (formerly Entrezgene);Acc:839593]
AT1G27040	OG0002279	403: miR8167	At	AT1G27040	ath-miR8167f	Gene	At	AT1G27040	Major facilitator superfamily protein [Source:NCBI gene (formerly Entrezgene);Acc:839593]
AT1G27040	OG0002279	403: miR8167	At	AT1G27040	ath-miR8167e	Gene	At	AT1G27040	Major facilitator superfamily protein [Source:NCBI gene (formerly Entrezgene);Acc:839593]
AT1G27040	OG0002279	469: miR390	At	AT1G27040	ath-miR390a-5p	Gene	At	AT1G27040	Major facilitator superfamily protein [Source:NCBI gene (formerly Entrezgene);Acc:839593]
AT1G27040	OG0002279	467: miR2936	At	AT1G27040	ath-miR2936	Gene	At	AT1G27040	Major facilitator superfamily protein [Source:NCBI gene (formerly Entrezgene);Acc:839593]
AT1G27040	OG0002279	78: miR855	At	AT1G27040	ath-miR855	Gene	At	AT1G27040	Major facilitator superfamily protein [Source:NCBI gene (formerly Entrezgene);Acc:839593]
AT1G27040	OG0002279	403: miR8167	At	AT1G27040	ath-miR8167d	Gene	At	AT1G27040	Major facilitator superfamily protein [Source:NCBI gene (formerly Entrezgene);Acc:839593]
AT1G27040	OG0002279	250: miR833	At	AT1G27040	ath-miR833a-5p	Gene	At	AT1G27040	Major facilitator superfamily protein [Source:NCBI gene (formerly Entrezgene);Acc:839593]
AT1G27040	OG0002279	403: miR8167	At	AT1G27040	ath-miR8167a	Gene	At	AT1G27040	Major facilitator superfamily protein [Source:NCBI gene (formerly Entrezgene);Acc:839593]
AT1G27040	OG0002279	403: miR8167	At	AT1G27040	ath-miR8167c	Gene	At	AT1G27040	Major facilitator superfamily protein [Source:NCBI gene (formerly Entrezgene);Acc:839593]
AT1G27070	OG0010638	161: miR395	At	AT1G27070	ath-miR395b	Gene	At	AT1G27070	5'-AMP-activated protein kinase-like protein [Source:NCBI gene (formerly Entrezgene);Acc:839596]
AT1G27070	OG0010638	161: miR395	At	AT1G27070	ath-miR395f	Gene	At	AT1G27070	5'-AMP-activated protein kinase-like protein [Source:NCBI gene (formerly Entrezgene);Acc:839596]
AT1G27070	OG0010638	386: miR8184	At	AT1G27070	ath-miR8184	Gene	At	AT1G27070	5'-AMP-activated protein kinase-like protein [Source:NCBI gene (formerly Entrezgene);Acc:839596]
AT1G27070	OG0010638	754: miR172	At	AT1G27070	ath-miR172d-5p	Gene	At	AT1G27070	5'-AMP-activated protein kinase-like protein [Source:NCBI gene (formerly Entrezgene);Acc:839596]
AT1G27070	OG0010638	569: miR5539, miR837	At	AT1G27070	ath-miR837-3p	Gene	At	AT1G27070	5'-AMP-activated protein kinase-like protein [Source:NCBI gene (formerly Entrezgene);Acc:839596]
AT1G27070	OG0010638	161: miR395	At	AT1G27070	ath-miR395c	Gene	At	AT1G27070	5'-AMP-activated protein kinase-like protein [Source:NCBI gene (formerly Entrezgene);Acc:839596]
AT1G27080	OG0003496	650: miR5645	At	AT1G27080	ath-miR5645f	Gene	At	NRT1.6	nitrate transporter 1.6 [Source:NCBI gene (formerly Entrezgene);Acc:839597]
AT1G27080	OG0003496	650: miR5645	At	AT1G27080	ath-miR5645e	Gene	At	NRT1.6	nitrate transporter 1.6 [Source:NCBI gene (formerly Entrezgene);Acc:839597]
AT1G27080	OG0003496	650: miR5645	At	AT1G27080	ath-miR5645b	Gene	At	NRT1.6	nitrate transporter 1.6 [Source:NCBI gene (formerly Entrezgene);Acc:839597]
AT1G27080	OG0003496	146: miR8175	At	AT1G27080	ath-miR8175	Gene	At	NRT1.6	nitrate transporter 1.6 [Source:NCBI gene (formerly Entrezgene);Acc:839597]
AT1G27080	OG0003496	650: miR5645	At	AT1G27080	ath-miR5645a	Gene	At	NRT1.6	nitrate transporter 1.6 [Source:NCBI gene (formerly Entrezgene);Acc:839597]
AT1G27080	OG0003496	678: miR775	At	AT1G27080	ath-miR775	Gene	At	NRT1.6	nitrate transporter 1.6 [Source:NCBI gene (formerly Entrezgene);Acc:839597]
AT1G27080	OG0003496	650: miR5645	At	AT1G27080	ath-miR5645d	Gene	At	NRT1.6	nitrate transporter 1.6 [Source:NCBI gene (formerly Entrezgene);Acc:839597]
AT1G27090	OG0004728	25: miR394	At	AT1G27090	ath-miR394a	Gene	At	AT1G27090	glycine-rich protein [Source:NCBI gene (formerly Entrezgene);Acc:839598]
AT1G27090	OG0004728	586: miR156	At	AT1G27090	ath-miR156b-3p	Gene	At	AT1G27090	glycine-rich protein [Source:NCBI gene (formerly Entrezgene);Acc:839598]
AT1G27090	OG0004728	25: miR394	At	AT1G27090	ath-miR394b-5p	Gene	At	AT1G27090	glycine-rich protein [Source:NCBI gene (formerly Entrezgene);Acc:839598]
AT1G27110	OG0008027	659: miR2934, miR782	At	AT1G27110	ath-miR2934-5p	Gene	At	AT1G27110	Tetratricopeptide repeat (TPR)-like superfamily protein [Source:NCBI gene (formerly Entrezgene);Acc:839600]
AT1G27120	OG0000626	345: miR838	At	AT1G27120	ath-miR838	Gene	At	AT1G27120	Galactosyltransferase family protein [Source:NCBI gene (formerly Entrezgene);Acc:839601]
AT1G27120	OG0000626	182: miR5645, miR7516	At	AT1G27120	ath-miR5645c	Gene	At	AT1G27120	Galactosyltransferase family protein [Source:NCBI gene (formerly Entrezgene);Acc:839601]
AT1G27130	OG0014442	362: miR869	At	AT1G27130	ath-miR869.1	Gene	At	GSTU13	glutathione S-transferase tau 13 [Source:NCBI gene (formerly Entrezgene);Acc:839602]
AT1G27140	OG0014442	423: miR5657	At	AT1G27140	ath-miR5657	Gene	At	GSTU14	glutathione S-transferase tau 14 [Source:NCBI gene (formerly Entrezgene);Acc:839603]
AT1G27140	OG0014442	362: miR869	At	AT1G27140	ath-miR869.1	Gene	At	GSTU14	glutathione S-transferase tau 14 [Source:NCBI gene (formerly Entrezgene);Acc:839603]
AT1G27150	OG0008027	469: miR390	At	AT1G27150	ath-miR390b-5p	Gene	At	AT1G27150	Tetratricopeptide repeat (TPR)-like superfamily protein [Source:NCBI gene (formerly Entrezgene);Acc:839604]
AT1G27150	OG0008027	724: miR396	At	AT1G27150	ath-miR396b-5p	Gene	At	AT1G27150	Tetratricopeptide repeat (TPR)-like superfamily protein [Source:NCBI gene (formerly Entrezgene);Acc:839604]
AT1G27150	OG0008027	724: miR396	At	AT1G27150	ath-miR396a-5p	Gene	At	AT1G27150	Tetratricopeptide repeat (TPR)-like superfamily protein [Source:NCBI gene (formerly Entrezgene);Acc:839604]
AT1G27150	OG0008027	469: miR390	At	AT1G27150	ath-miR390a-5p	Gene	At	AT1G27150	Tetratricopeptide repeat (TPR)-like superfamily protein [Source:NCBI gene (formerly Entrezgene);Acc:839604]
AT1G27150	OG0008027	669: miR1882, miR5665	At	AT1G27150	ath-miR5665	Gene	At	AT1G27150	Tetratricopeptide repeat (TPR)-like superfamily protein [Source:NCBI gene (formerly Entrezgene);Acc:839604]
AT1G27160	OG0017468	494: miR5646	At	AT1G27160	ath-miR5646	Gene	At	AT1G27160	valyl-tRNA synthetase / valine-tRNA ligase-like protein [Source:NCBI gene (formerly Entrezgene);Acc:839605]
AT1G27170	OG0007073	125: miR4221	At	AT1G27170	ath-miR4221	Gene	At	AT1G27170	transmembrane receptors / ATP binding protein [Source:NCBI gene (formerly Entrezgene);Acc:839606]
AT1G27170	OG0007073	335: miR8182, novel_miRNA_23	At	AT1G27170	ath-miR8182	Gene	At	AT1G27170	transmembrane receptors / ATP binding protein [Source:NCBI gene (formerly Entrezgene);Acc:839606]
AT1G27170	OG0007073	380: miR165, miR166	At	AT1G27170	ath-miR166e-5p	Gene	At	AT1G27170	transmembrane receptors / ATP binding protein [Source:NCBI gene (formerly Entrezgene);Acc:839606]
AT1G27170	OG0007073	355: miR403	At	AT1G27170	ath-miR403-5p	Gene	At	AT1G27170	transmembrane receptors / ATP binding protein [Source:NCBI gene (formerly Entrezgene);Acc:839606]
AT1G27170	OG0007073	600: miR2122, miR407	At	AT1G27170	ath-miR407	Gene	At	AT1G27170	transmembrane receptors / ATP binding protein [Source:NCBI gene (formerly Entrezgene);Acc:839606]
AT1G27180	OG0007073	754: miR172	At	AT1G27180	ath-miR172d-5p	Gene	At	AT1G27180	disease resistance protein (TIR-NBS-LRR class) [Source:NCBI gene (formerly Entrezgene);Acc:839607]
AT1G27180	OG0007073	129: miR5021, miR830	At	AT1G27180	ath-miR830-3p	Gene	At	AT1G27180	disease resistance protein (TIR-NBS-LRR class) [Source:NCBI gene (formerly Entrezgene);Acc:839607]
AT1G27180	OG0007073	229: miR8166	At	AT1G27180	ath-miR8166	Gene	At	AT1G27180	disease resistance protein (TIR-NBS-LRR class) [Source:NCBI gene (formerly Entrezgene);Acc:839607]
AT1G27180	OG0007073	56: miR5644	At	AT1G27180	ath-miR5644	Gene	At	AT1G27180	disease resistance protein (TIR-NBS-LRR class) [Source:NCBI gene (formerly Entrezgene);Acc:839607]
AT1G27180	OG0007073	125: miR4221	At	AT1G27180	ath-miR4221	Gene	At	AT1G27180	disease resistance protein (TIR-NBS-LRR class) [Source:NCBI gene (formerly Entrezgene);Acc:839607]
AT1G27180	OG0007073	600: miR2122, miR407	At	AT1G27180	ath-miR407	Gene	At	AT1G27180	disease resistance protein (TIR-NBS-LRR class) [Source:NCBI gene (formerly Entrezgene);Acc:839607]
AT1G27190	OG0004203	723: miR5638	At	AT1G27190	ath-miR5638a	Gene	At	AT1G27190	Leucine-rich repeat protein kinase family protein [Source:NCBI gene (formerly Entrezgene);Acc:839608]
AT1G27190	OG0004203	693: miR1511, miR5017, miR5139, miR829, miR845	At	AT1G27190	ath-miR845a	Gene	At	AT1G27190	Leucine-rich repeat protein kinase family protein [Source:NCBI gene (formerly Entrezgene);Acc:839608]
AT1G27190	OG0004203	657: miR5014	At	AT1G27190	ath-miR5014b	Gene	At	AT1G27190	Leucine-rich repeat protein kinase family protein [Source:NCBI gene (formerly Entrezgene);Acc:839608]
AT1G27200	OG0006236	481: miR5666	At	AT1G27200	ath-miR5666	Gene	At	AT1G27200	glycosyltransferase family protein (DUF23) [Source:NCBI gene (formerly Entrezgene);Acc:839609]
AT1G27200	OG0006236	57: miR5834, miR774	At	AT1G27200	ath-miR774b-5p	Gene	At	AT1G27200	glycosyltransferase family protein (DUF23) [Source:NCBI gene (formerly Entrezgene);Acc:839609]
AT1G27210	OG0001535	359: miR832	At	AT1G27210	ath-miR832-3p	Gene	At	AT1G27210	ARM repeat superfamily protein [Source:NCBI gene (formerly Entrezgene);Acc:839610]
AT1G27280	OG0000827	580: miR773, miR856	At	AT1G27280	ath-miR856	Gene	At	AT1G27280	Paired amphipathic helix (PAH2) superfamily protein [Source:NCBI gene (formerly Entrezgene);Acc:839616]
AT1G27290	OG0004439	669: miR1882, miR5665	At	AT1G27290	ath-miR5665	Gene	At	AT1G27290	uncharacterized protein [Source:NCBI gene (formerly Entrezgene);Acc:839618]
AT1G27290	OG0004439	229: miR8166	At	AT1G27290	ath-miR8166	Gene	At	AT1G27290	uncharacterized protein [Source:NCBI gene (formerly Entrezgene);Acc:839618]
AT1G27300	OG0007618	402: miR5544, miR854	At	AT1G27300	ath-miR854a	Gene	At	AT1G27300	uncharacterized protein [Source:NCBI gene (formerly Entrezgene);Acc:839619]
AT1G27300	OG0007618	402: miR5544, miR854	At	AT1G27300	ath-miR854e	Gene	At	AT1G27300	uncharacterized protein [Source:NCBI gene (formerly Entrezgene);Acc:839619]
AT1G27300	OG0007618	402: miR5544, miR854	At	AT1G27300	ath-miR854d	Gene	At	AT1G27300	uncharacterized protein [Source:NCBI gene (formerly Entrezgene);Acc:839619]
AT1G27300	OG0007618	402: miR5544, miR854	At	AT1G27300	ath-miR854b	Gene	At	AT1G27300	uncharacterized protein [Source:NCBI gene (formerly Entrezgene);Acc:839619]
AT1G27300	OG0007618	402: miR5544, miR854	At	AT1G27300	ath-miR854c	Gene	At	AT1G27300	uncharacterized protein [Source:NCBI gene (formerly Entrezgene);Acc:839619]
AT1G27310	OG0004442	268: miR5659	At	AT1G27310	ath-miR5659	Gene	At	NTF2A	nuclear transport factor 2A [Source:NCBI gene (formerly Entrezgene);Acc:839620]
AT1G27320	OG0007278	573: miR394, miR862	At	AT1G27320	ath-miR394b-3p	Gene	At	HK3	histidine kinase 3 [Source:NCBI gene (formerly Entrezgene);Acc:839621]
AT1G27320	OG0007278	103: miR5996	At	AT1G27320	ath-miR5996	Gene	At	HK3	histidine kinase 3 [Source:NCBI gene (formerly Entrezgene);Acc:839621]
AT1G27320	OG0007278	797: miR447, miR5641	At	AT1G27320	ath-miR447a.2-3p	Gene	At	HK3	histidine kinase 3 [Source:NCBI gene (formerly Entrezgene);Acc:839621]
AT1G27320	OG0007278	660: miR393	At	AT1G27320	ath-miR393a-3p	Gene	At	HK3	histidine kinase 3 [Source:NCBI gene (formerly Entrezgene);Acc:839621]
AT1G27320	OG0007278	808: miR824	At	AT1G27320	ath-miR824-5p	Gene	At	HK3	histidine kinase 3 [Source:NCBI gene (formerly Entrezgene);Acc:839621]
AT1G27340	OG0005342	25: miR394	At, Lj, Os	AT1G27340	ath-miR394b-5p	Gene	At	LCR	Galactose oxidase/kelch repeat superfamily protein [Source:NCBI gene (formerly Entrezgene);Acc:839623]
AT1G27340	OG0005342	25: miR394	At, Lj, Os	AT1G27340	ath-miR394a	Gene	At	LCR	Galactose oxidase/kelch repeat superfamily protein [Source:NCBI gene (formerly Entrezgene);Acc:839623]
AT1G27340	OG0005342	161: miR395	At	AT1G27340	ath-miR395a	Gene	At	LCR	Galactose oxidase/kelch repeat superfamily protein [Source:NCBI gene (formerly Entrezgene);Acc:839623]
AT1G27340	OG0005342	541: miR397	At	AT1G27340	ath-miR397b	Gene	At	LCR	Galactose oxidase/kelch repeat superfamily protein [Source:NCBI gene (formerly Entrezgene);Acc:839623]
AT1G27340	OG0005342	161: miR395	At	AT1G27340	ath-miR395e	Gene	At	LCR	Galactose oxidase/kelch repeat superfamily protein [Source:NCBI gene (formerly Entrezgene);Acc:839623]
AT1G27340	OG0005342	161: miR395	At	AT1G27340	ath-miR395d	Gene	At	LCR	Galactose oxidase/kelch repeat superfamily protein [Source:NCBI gene (formerly Entrezgene);Acc:839623]
AT1G27350	OG0004844	299: miR863, novel_miRNA_29	At	AT1G27350	ath-miR863-5p	Gene	At	AT1G27350	Ribosome associated membrane protein RAMP4 [Source:NCBI gene (formerly Entrezgene);Acc:839624]
AT1G27360	OG0004107	403: miR8167	At	AT1G27360	ath-miR8167d	Gene	At	SPL11	squamosa promoter-like 11 [Source:NCBI gene (formerly Entrezgene);Acc:839625]
AT1G27360	OG0004107	403: miR8167	At	AT1G27360	ath-miR8167f	Gene	At	SPL11	squamosa promoter-like 11 [Source:NCBI gene (formerly Entrezgene);Acc:839625]
AT1G27360	OG0004107	115: miR156, miR157, miR535	At, Lj, Os	AT1G27360	ath-miR156i	Gene	At	SPL11	squamosa promoter-like 11 [Source:NCBI gene (formerly Entrezgene);Acc:839625]
AT1G27360	OG0004107	660: miR393	At	AT1G27360	ath-miR393b-3p	Gene	At	SPL11	squamosa promoter-like 11 [Source:NCBI gene (formerly Entrezgene);Acc:839625]
AT1G27360	OG0004107	115: miR156, miR157, miR535	At, Lj, Os	AT1G27360	ath-miR156d-5p	Gene	At	SPL11	squamosa promoter-like 11 [Source:NCBI gene (formerly Entrezgene);Acc:839625]
AT1G27360	OG0004107	115: miR156, miR157, miR535	At, Lj, Os	AT1G27360	ath-miR156b-5p	Gene	At	SPL11	squamosa promoter-like 11 [Source:NCBI gene (formerly Entrezgene);Acc:839625]
AT1G27360	OG0004107	403: miR8167	At	AT1G27360	ath-miR8167b	Gene	At	SPL11	squamosa promoter-like 11 [Source:NCBI gene (formerly Entrezgene);Acc:839625]
AT1G27360	OG0004107	115: miR156, miR157, miR535	At, Lj, Os	AT1G27360	ath-miR156h	Gene	At	SPL11	squamosa promoter-like 11 [Source:NCBI gene (formerly Entrezgene);Acc:839625]
AT1G27360	OG0004107	115: miR156, miR157, miR535	At, Lj, Os	AT1G27360	ath-miR157d	Gene	At	SPL11	squamosa promoter-like 11 [Source:NCBI gene (formerly Entrezgene);Acc:839625]
AT1G27360	OG0004107	115: miR156, miR157, miR535	At, Lj, Os	AT1G27360	ath-miR156f-5p	Gene	At	SPL11	squamosa promoter-like 11 [Source:NCBI gene (formerly Entrezgene);Acc:839625]
AT1G27360	OG0004107	115: miR156, miR157, miR535	At, Lj, Os	AT1G27360	ath-miR156j	Gene	At	SPL11	squamosa promoter-like 11 [Source:NCBI gene (formerly Entrezgene);Acc:839625]
AT1G27360	OG0004107	115: miR156, miR157, miR535	At, Lj, Os	AT1G27360	ath-miR156e	Gene	At	SPL11	squamosa promoter-like 11 [Source:NCBI gene (formerly Entrezgene);Acc:839625]
AT1G27360	OG0004107	115: miR156, miR157, miR535	At, Lj, Os	AT1G27360	ath-miR156g	Gene	At	SPL11	squamosa promoter-like 11 [Source:NCBI gene (formerly Entrezgene);Acc:839625]
AT1G27360	OG0004107	403: miR8167	At	AT1G27360	ath-miR8167e	Gene	At	SPL11	squamosa promoter-like 11 [Source:NCBI gene (formerly Entrezgene);Acc:839625]
AT1G27360	OG0004107	115: miR156, miR157, miR535	At, Lj, Os	AT1G27360	ath-miR157c-5p	Gene	At	SPL11	squamosa promoter-like 11 [Source:NCBI gene (formerly Entrezgene);Acc:839625]
AT1G27360	OG0004107	115: miR156, miR157, miR535	At, Lj, Os	AT1G27360	ath-miR157a-5p	Gene	At	SPL11	squamosa promoter-like 11 [Source:NCBI gene (formerly Entrezgene);Acc:839625]
AT1G27360	OG0004107	403: miR8167	At	AT1G27360	ath-miR8167a	Gene	At	SPL11	squamosa promoter-like 11 [Source:NCBI gene (formerly Entrezgene);Acc:839625]
AT1G27360	OG0004107	115: miR156, miR157, miR535	At, Lj, Os	AT1G27360	ath-miR156a-5p	Gene	At	SPL11	squamosa promoter-like 11 [Source:NCBI gene (formerly Entrezgene);Acc:839625]
AT1G27360	OG0004107	403: miR8167	At	AT1G27360	ath-miR8167c	Gene	At	SPL11	squamosa promoter-like 11 [Source:NCBI gene (formerly Entrezgene);Acc:839625]
AT1G27360	OG0004107	115: miR156, miR157, miR535	At, Lj, Os	AT1G27360	ath-miR156c-5p	Gene	At	SPL11	squamosa promoter-like 11 [Source:NCBI gene (formerly Entrezgene);Acc:839625]
AT1G27360	OG0004107	115: miR156, miR157, miR535	At, Lj, Os	AT1G27360	ath-miR157b-5p	Gene	At	SPL11	squamosa promoter-like 11 [Source:NCBI gene (formerly Entrezgene);Acc:839625]
AT1G27370	OG0004107	115: miR156, miR157, miR535	At, Lj, Os	AT1G27370	ath-miR157b-5p	Gene	At	SPL10	squamosa promoter binding protein-like 10 [Source:NCBI gene (formerly Entrezgene);Acc:839626]
AT1G27370	OG0004107	115: miR156, miR157, miR535	At, Lj, Os	AT1G27370	ath-miR156e	Gene	At	SPL10	squamosa promoter binding protein-like 10 [Source:NCBI gene (formerly Entrezgene);Acc:839626]
AT1G27370	OG0004107	115: miR156, miR157, miR535	At, Lj, Os	AT1G27370	ath-miR157c-5p	Gene	At	SPL10	squamosa promoter binding protein-like 10 [Source:NCBI gene (formerly Entrezgene);Acc:839626]
AT1G27370	OG0004107	115: miR156, miR157, miR535	At, Lj, Os	AT1G27370	ath-miR156b-5p	Gene	At	SPL10	squamosa promoter binding protein-like 10 [Source:NCBI gene (formerly Entrezgene);Acc:839626]
AT1G27370	OG0004107	115: miR156, miR157, miR535	At, Lj, Os	AT1G27370	ath-miR157a-5p	Gene	At	SPL10	squamosa promoter binding protein-like 10 [Source:NCBI gene (formerly Entrezgene);Acc:839626]
AT1G27370	OG0004107	207: miR415	At	AT1G27370	ath-miR415	Gene	At	SPL10	squamosa promoter binding protein-like 10 [Source:NCBI gene (formerly Entrezgene);Acc:839626]
AT1G27370	OG0004107	115: miR156, miR157, miR535	At, Lj, Os	AT1G27370	ath-miR156a-5p	Gene	At	SPL10	squamosa promoter binding protein-like 10 [Source:NCBI gene (formerly Entrezgene);Acc:839626]
AT1G27370	OG0004107	115: miR156, miR157, miR535	At, Lj, Os	AT1G27370	ath-miR156j	Gene	At	SPL10	squamosa promoter binding protein-like 10 [Source:NCBI gene (formerly Entrezgene);Acc:839626]
AT1G27370	OG0004107	432: miR5634	At	AT1G27370	ath-miR5634	Gene	At	SPL10	squamosa promoter binding protein-like 10 [Source:NCBI gene (formerly Entrezgene);Acc:839626]
AT1G27370	OG0004107	115: miR156, miR157, miR535	At, Lj, Os	AT1G27370	ath-miR156d-5p	Gene	At	SPL10	squamosa promoter binding protein-like 10 [Source:NCBI gene (formerly Entrezgene);Acc:839626]
AT1G27370	OG0004107	182: miR5645, miR7516	At	AT1G27370	ath-miR5645c	Gene	At	SPL10	squamosa promoter binding protein-like 10 [Source:NCBI gene (formerly Entrezgene);Acc:839626]
AT1G27370	OG0004107	115: miR156, miR157, miR535	At, Lj, Os	AT1G27370	ath-miR156h	Gene	At	SPL10	squamosa promoter binding protein-like 10 [Source:NCBI gene (formerly Entrezgene);Acc:839626]
AT1G27370	OG0004107	115: miR156, miR157, miR535	At, Lj, Os	AT1G27370	ath-miR156i	Gene	At	SPL10	squamosa promoter binding protein-like 10 [Source:NCBI gene (formerly Entrezgene);Acc:839626]
AT1G27370	OG0004107	115: miR156, miR157, miR535	At, Lj, Os	AT1G27370	ath-miR156c-5p	Gene	At	SPL10	squamosa promoter binding protein-like 10 [Source:NCBI gene (formerly Entrezgene);Acc:839626]
AT1G27370	OG0004107	756: miR4245	At	AT1G27370	ath-miR4245	Gene	At	SPL10	squamosa promoter binding protein-like 10 [Source:NCBI gene (formerly Entrezgene);Acc:839626]
AT1G27370	OG0004107	115: miR156, miR157, miR535	At, Lj, Os	AT1G27370	ath-miR156g	Gene	At	SPL10	squamosa promoter binding protein-like 10 [Source:NCBI gene (formerly Entrezgene);Acc:839626]
AT1G27370	OG0004107	115: miR156, miR157, miR535	At, Lj, Os	AT1G27370	ath-miR156f-5p	Gene	At	SPL10	squamosa promoter binding protein-like 10 [Source:NCBI gene (formerly Entrezgene);Acc:839626]
AT1G27370	OG0004107	115: miR156, miR157, miR535	At, Lj, Os	AT1G27370	ath-miR157d	Gene	At	SPL10	squamosa promoter binding protein-like 10 [Source:NCBI gene (formerly Entrezgene);Acc:839626]
AT1G27385	OG0004708	128: miR835	At	AT1G27385	ath-miR835-3p	Gene	At	AT1G27385	phosphoribosylformylglycinamidine synthase [Source:NCBI gene (formerly Entrezgene);Acc:839628]
AT1G27400	OG0001692	465: miR5635	At	AT1G27400	ath-miR5635d	Gene	At	AT1G27400	Ribosomal protein L22p/L17e family protein [Source:NCBI gene (formerly Entrezgene);Acc:839630]
AT1G27400	OG0001692	465: miR5635	At	AT1G27400	ath-miR5635b	Gene	At	AT1G27400	Ribosomal protein L22p/L17e family protein [Source:NCBI gene (formerly Entrezgene);Acc:839630]
AT1G27400	OG0001692	465: miR5635	At	AT1G27400	ath-miR5635c	Gene	At	AT1G27400	Ribosomal protein L22p/L17e family protein [Source:NCBI gene (formerly Entrezgene);Acc:839630]
AT1G27400	OG0001692	465: miR5635	At	AT1G27400	ath-miR5635a	Gene	At	AT1G27400	Ribosomal protein L22p/L17e family protein [Source:NCBI gene (formerly Entrezgene);Acc:839630]
AT1G27410	OG0010281	350: miR773	At	AT1G27410	ath-miR773a	Gene	At	AT1G27410	DNA repair metallo-beta-lactamase family protein [Source:NCBI gene (formerly Entrezgene);Acc:839631]
AT1G27410	OG0010281	619: miR472	At	AT1G27410	ath-miR472-3p	Gene	At	AT1G27410	DNA repair metallo-beta-lactamase family protein [Source:NCBI gene (formerly Entrezgene);Acc:839631]
AT1G27430	OG0014230	465: miR5635	At	AT1G27430	ath-miR5635c	Gene	At	AT1G27430	GYF domain-containing protein [Source:NCBI gene (formerly Entrezgene);Acc:839633]
AT1G27430	OG0014230	465: miR5635	At	AT1G27430	ath-miR5635d	Gene	At	AT1G27430	GYF domain-containing protein [Source:NCBI gene (formerly Entrezgene);Acc:839633]
AT1G27430	OG0014230	189: miR5639	At	AT1G27430	ath-miR5639-3p	Gene	At	AT1G27430	GYF domain-containing protein [Source:NCBI gene (formerly Entrezgene);Acc:839633]
AT1G27430	OG0014230	683: miR776, miR846	At	AT1G27430	ath-miR776	Gene	At	AT1G27430	GYF domain-containing protein [Source:NCBI gene (formerly Entrezgene);Acc:839633]
AT1G27430	OG0014230	129: miR5021, miR830	At	AT1G27430	ath-miR5021	Gene	At	AT1G27430	GYF domain-containing protein [Source:NCBI gene (formerly Entrezgene);Acc:839633]
AT1G27430	OG0014230	465: miR5635	At	AT1G27430	ath-miR5635b	Gene	At	AT1G27430	GYF domain-containing protein [Source:NCBI gene (formerly Entrezgene);Acc:839633]
AT1G27430	OG0014230	39: miR2111	At	AT1G27430	ath-miR2111b-3p	Gene	At	AT1G27430	GYF domain-containing protein [Source:NCBI gene (formerly Entrezgene);Acc:839633]
AT1G27430	OG0014230	481: miR5666	At	AT1G27430	ath-miR5666	Gene	At	AT1G27430	GYF domain-containing protein [Source:NCBI gene (formerly Entrezgene);Acc:839633]
AT1G27430	OG0014230	615: miR774	At	AT1G27430	ath-miR774a	Gene	At	AT1G27430	GYF domain-containing protein [Source:NCBI gene (formerly Entrezgene);Acc:839633]
AT1G27430	OG0014230	465: miR5635	At	AT1G27430	ath-miR5635a	Gene	At	AT1G27430	GYF domain-containing protein [Source:NCBI gene (formerly Entrezgene);Acc:839633]
AT1G27430	OG0014230	233: miR848	At	AT1G27430	ath-miR848	Gene	At	AT1G27430	GYF domain-containing protein [Source:NCBI gene (formerly Entrezgene);Acc:839633]
AT1G27435	OG0013629	741: miR3434, miR5486	At	AT1G27435	ath-miR3434-5p	Gene	At	AT1G27435	uncharacterized protein [Source:NCBI gene (formerly Entrezgene);Acc:839634]
AT1G27440	OG0002075	614: miR779	At	AT1G27440	ath-miR779.1	Gene	At	GUT2	Exostosin family protein [Source:NCBI gene (formerly Entrezgene);Acc:839635]
AT1G27460	OG0004616	712: miR2112	At	AT1G27460	ath-miR2112-5p	Gene	At	NPGR1	no pollen germination related 1 [Source:NCBI gene (formerly Entrezgene);Acc:839637]
AT1G27460	OG0004616	299: miR863, novel_miRNA_29	At	AT1G27460	ath-miR863-5p	Gene	At	NPGR1	no pollen germination related 1 [Source:NCBI gene (formerly Entrezgene);Acc:839637]
AT1G27470	OG0008485	92: miR1887	At	AT1G27470	ath-miR1887	Gene	At	AT1G27470	transducin family protein / WD-40 repeat family protein [Source:NCBI gene (formerly Entrezgene);Acc:839638]
AT1G27470	OG0008485	114: miR5640	At	AT1G27470	ath-miR5640	Gene	At	AT1G27470	transducin family protein / WD-40 repeat family protein [Source:NCBI gene (formerly Entrezgene);Acc:839638]
AT1G27470	OG0008485	321: miR472	At	AT1G27470	ath-miR472-5p	Gene	At	AT1G27470	transducin family protein / WD-40 repeat family protein [Source:NCBI gene (formerly Entrezgene);Acc:839638]
AT1G27490	OG0000016	782: miR5016, miR5574	At	AT1G27490	ath-miR5016	Gene	At	AT1G27490	F-box and associated interaction domains-containing protein [Source:NCBI gene (formerly Entrezgene);Acc:839640]
AT1G27490	OG0000016	343: miR2101, miR867	At	AT1G27490	ath-miR867	Gene	At	AT1G27490	F-box and associated interaction domains-containing protein [Source:NCBI gene (formerly Entrezgene);Acc:839640]
AT1G27500	OG0002205	542: miR5595, miR5995	At	AT1G27500	ath-miR5595a	Gene	At	KLCR3	Tetratricopeptide repeat (TPR)-like superfamily protein [Source:NCBI gene (formerly Entrezgene);Acc:839641]
AT1G27500	OG0002205	542: miR5595, miR5995	At	AT1G27500	ath-miR5995b	Gene	At	KLCR3	Tetratricopeptide repeat (TPR)-like superfamily protein [Source:NCBI gene (formerly Entrezgene);Acc:839641]
AT1G27510	OG0010185	366: miR163	At	AT1G27510	ath-miR163	Gene	At	EX2	UvrB/UvrC domain protein (DUF3506) [Source:NCBI gene (formerly Entrezgene);Acc:839642]
AT1G27510	OG0010185	345: miR838	At	AT1G27510	ath-miR838	Gene	At	EX2	UvrB/UvrC domain protein (DUF3506) [Source:NCBI gene (formerly Entrezgene);Acc:839642]
AT1G27510	OG0010185	412: miR1888	At	AT1G27510	ath-miR1888a	Gene	At	EX2	UvrB/UvrC domain protein (DUF3506) [Source:NCBI gene (formerly Entrezgene);Acc:839642]
AT1G27520	OG0005465	432: miR5634	At	AT1G27520	ath-miR5634	Gene	At	AT1G27520	Glycosyl hydrolase family 47 protein [Source:NCBI gene (formerly Entrezgene);Acc:839643]
AT1G27520	OG0005465	577: miR5631, miR863	At	AT1G27520	ath-miR5631	Gene	At	AT1G27520	Glycosyl hydrolase family 47 protein [Source:NCBI gene (formerly Entrezgene);Acc:839643]
AT1G27520	OG0005465	93: miR158, miR8169	At	AT1G27520	ath-miR8169	Gene	At	AT1G27520	Glycosyl hydrolase family 47 protein [Source:NCBI gene (formerly Entrezgene);Acc:839643]
AT1G27530	OG0009918	429: miR864	At	AT1G27530	ath-miR864-5p	Gene	At	AT1G27530	ubiquitin-fold modifier-conjugating enzyme [Source:NCBI gene (formerly Entrezgene);Acc:839644]
AT1G27530	OG0009918	650: miR5645	At	AT1G27530	ath-miR5645d	Gene	At	AT1G27530	ubiquitin-fold modifier-conjugating enzyme [Source:NCBI gene (formerly Entrezgene);Acc:839644]
AT1G27530	OG0009918	236: miR823	At	AT1G27530	ath-miR823	Gene	At	AT1G27530	ubiquitin-fold modifier-conjugating enzyme [Source:NCBI gene (formerly Entrezgene);Acc:839644]
AT1G27530	OG0009918	650: miR5645	At	AT1G27530	ath-miR5645e	Gene	At	AT1G27530	ubiquitin-fold modifier-conjugating enzyme [Source:NCBI gene (formerly Entrezgene);Acc:839644]
AT1G27530	OG0009918	650: miR5645	At	AT1G27530	ath-miR5645b	Gene	At	AT1G27530	ubiquitin-fold modifier-conjugating enzyme [Source:NCBI gene (formerly Entrezgene);Acc:839644]
AT1G27530	OG0009918	650: miR5645	At	AT1G27530	ath-miR5645a	Gene	At	AT1G27530	ubiquitin-fold modifier-conjugating enzyme [Source:NCBI gene (formerly Entrezgene);Acc:839644]
AT1G27530	OG0009918	650: miR5645	At	AT1G27530	ath-miR5645f	Gene	At	AT1G27530	ubiquitin-fold modifier-conjugating enzyme [Source:NCBI gene (formerly Entrezgene);Acc:839644]
AT1G27540	OG0000278	311: miR5014	At	AT1G27540	ath-miR5014a-3p	Gene	At	AT1G27540	F-box protein (DUF295) [Source:NCBI gene (formerly Entrezgene);Acc:839645]
AT1G27565	OG0017427	412: miR1888	At	AT1G27565	ath-miR1888a	Gene	At	AT1G27565	uncharacterized protein [Source:NCBI gene (formerly Entrezgene);Acc:5007731]
AT1G27565	OG0017427	386: miR8184	At	AT1G27565	ath-miR8184	Gene	At	AT1G27565	uncharacterized protein [Source:NCBI gene (formerly Entrezgene);Acc:5007731]
AT1G27565	OG0017427	412: miR1888	At	AT1G27565	ath-miR1888b	Gene	At	AT1G27565	uncharacterized protein [Source:NCBI gene (formerly Entrezgene);Acc:5007731]
AT1G27570	OG0006193	206: miR408	At	AT1G27570	ath-miR408-5p	Gene	At	AT1G27570	phosphatidylinositol 3- and 4-kinase family protein [Source:NCBI gene (formerly Entrezgene);Acc:839648]
AT1G27570	OG0006193	480: miR8172	At	AT1G27570	ath-miR8172	Gene	At	AT1G27570	phosphatidylinositol 3- and 4-kinase family protein [Source:NCBI gene (formerly Entrezgene);Acc:839648]
AT1G27580	OG0000278	795: miR822	At	AT1G27580	ath-miR822-5p	Gene	At	AT1G27580	F-box protein (DUF295) [Source:NCBI gene (formerly Entrezgene);Acc:839649]
AT1G27580	OG0000278	311: miR5014	At	AT1G27580	ath-miR5014a-3p	Gene	At	AT1G27580	F-box protein (DUF295) [Source:NCBI gene (formerly Entrezgene);Acc:839649]
AT1G27595	OG0006193	669: miR1882, miR5665	At	AT1G27595	ath-miR5665	Gene	At	AT1G27595	symplekin [Source:NCBI gene (formerly Entrezgene);Acc:839651]
AT1G27595	OG0006193	798: miR2934	At	AT1G27595	ath-miR2934-3p	Gene	At	AT1G27595	symplekin [Source:NCBI gene (formerly Entrezgene);Acc:839651]
AT1G27595	OG0006193	494: miR5646	At	AT1G27595	ath-miR5646	Gene	At	AT1G27595	symplekin [Source:NCBI gene (formerly Entrezgene);Acc:839651]
AT1G27595	OG0006193	290: miR836	At	AT1G27595	ath-miR836	Gene	At	AT1G27595	symplekin [Source:NCBI gene (formerly Entrezgene);Acc:839651]
AT1G27595	OG0006193	325: miR5998	At	AT1G27595	ath-miR5998b	Gene	At	AT1G27595	symplekin [Source:NCBI gene (formerly Entrezgene);Acc:839651]
AT1G27595	OG0006193	234: miR844	At	AT1G27595	ath-miR844-5p	Gene	At	AT1G27595	symplekin [Source:NCBI gene (formerly Entrezgene);Acc:839651]
AT1G27595	OG0006193	214: miR5028	At	AT1G27595	ath-miR5028	Gene	At	AT1G27595	symplekin [Source:NCBI gene (formerly Entrezgene);Acc:839651]
AT1G27595	OG0006193	325: miR5998	At	AT1G27595	ath-miR5998a	Gene	At	AT1G27595	symplekin [Source:NCBI gene (formerly Entrezgene);Acc:839651]
AT1G27595	OG0006193	488: miR5017, miR5081	At	AT1G27595	ath-miR5017-5p	Gene	At	AT1G27595	symplekin [Source:NCBI gene (formerly Entrezgene);Acc:839651]
AT1G27600	OG0006235	731: miR858	At	AT1G27600	ath-miR858a	Gene	At	IRX9-L	Nucleotide-diphospho-sugar transferases superfamily protein [Source:NCBI gene (formerly Entrezgene);Acc:839652]
AT1G27600	OG0006235	711: miR829	At	AT1G27600	ath-miR829-3p.2	Gene	At	IRX9-L	Nucleotide-diphospho-sugar transferases superfamily protein [Source:NCBI gene (formerly Entrezgene);Acc:839652]
AT1G27620	OG0007912	380: miR165, miR166	At	AT1G27620	ath-miR166a-5p	Gene	At	AT1G27620	HXXXD-type acyl-transferase family protein [Source:NCBI gene (formerly Entrezgene);Acc:839654]
AT1G27620	OG0007912	380: miR165, miR166	At	AT1G27620	ath-miR166b-5p	Gene	At	AT1G27620	HXXXD-type acyl-transferase family protein [Source:NCBI gene (formerly Entrezgene);Acc:839654]
AT1G27630	OG0001297	380: miR165, miR166	At, Lj	AT1G27630	ath-miR165a-5p	Gene	At	CYCT1;3	cyclin T 1;3 [Source:NCBI gene (formerly Entrezgene);Acc:839655]
AT1G27630	OG0001297	543: miR408	At	AT1G27630	ath-miR408-3p	Gene	At	CYCT1;3	cyclin T 1;3 [Source:NCBI gene (formerly Entrezgene);Acc:839655]
AT1G27630	OG0001297	294: miR5632	At	AT1G27630	ath-miR5632-3p	Gene	At	CYCT1;3	cyclin T 1;3 [Source:NCBI gene (formerly Entrezgene);Acc:839655]
AT1G27630	OG0001297	277: miR853	At	AT1G27630	ath-miR853	Gene	At	CYCT1;3	cyclin T 1;3 [Source:NCBI gene (formerly Entrezgene);Acc:839655]
AT1G27650	OG0006166	602: miR158	At	AT1G27650	ath-miR158a-5p	Gene	At	ATU2AF35A	U2 snRNP auxiliary factor small subunit [Source:NCBI gene (formerly Entrezgene);Acc:839657]
AT1G27650	OG0006166	797: miR447, miR5641	At	AT1G27650	ath-miR447a.2-3p	Gene	At	ATU2AF35A	U2 snRNP auxiliary factor small subunit [Source:NCBI gene (formerly Entrezgene);Acc:839657]
AT1G27650	OG0006166	586: miR156	At	AT1G27650	ath-miR156a-3p	Gene	At	ATU2AF35A	U2 snRNP auxiliary factor small subunit [Source:NCBI gene (formerly Entrezgene);Acc:839657]
AT1G27660	OG0015206	488: miR5017, miR5081	At	AT1G27660	ath-miR5017-5p	Gene	At	AT1G27660	basic helix-loop-helix (bHLH) DNA-binding superfamily protein [Source:NCBI gene (formerly Entrezgene);Acc:839658]
AT1G27660	OG0015206	287: miR5661	At	AT1G27660	ath-miR5661	Gene	At	AT1G27660	basic helix-loop-helix (bHLH) DNA-binding superfamily protein [Source:NCBI gene (formerly Entrezgene);Acc:839658]
AT1G27660	OG0015206	729: miR5015	At	AT1G27660	ath-miR5015	Gene	At	AT1G27660	basic helix-loop-helix (bHLH) DNA-binding superfamily protein [Source:NCBI gene (formerly Entrezgene);Acc:839658]
AT1G27660	OG0015206	250: miR833	At	AT1G27660	ath-miR833a-5p	Gene	At	AT1G27660	basic helix-loop-helix (bHLH) DNA-binding superfamily protein [Source:NCBI gene (formerly Entrezgene);Acc:839658]
AT1G27680	OG0001261	59: miR826	At	AT1G27680	ath-miR826b	Gene	At	APL2	ADPGLC-PPase large subunit [Source:NCBI gene (formerly Entrezgene);Acc:839660]
AT1G27680	OG0001261	573: miR394, miR862	At	AT1G27680	ath-miR394b-3p	Gene	At	APL2	ADPGLC-PPase large subunit [Source:NCBI gene (formerly Entrezgene);Acc:839660]
AT1G27680	OG0001261	663: miR159, miR846	At	AT1G27680	ath-miR846-3p	Gene	At	APL2	ADPGLC-PPase large subunit [Source:NCBI gene (formerly Entrezgene);Acc:839660]
AT1G27680	OG0001261	376: miR5653	At	AT1G27680	ath-miR5653	Gene	At	APL2	ADPGLC-PPase large subunit [Source:NCBI gene (formerly Entrezgene);Acc:839660]
AT1G27695	OG0011913	659: miR2934, miR782	At	AT1G27695	ath-miR782	Gene	At	AT1G27695	glycine-rich protein [Source:NCBI gene (formerly Entrezgene);Acc:839662]
AT1G27695	OG0011913	585: miR156, miR157	At	AT1G27695	ath-miR157c-3p	Gene	At	AT1G27695	glycine-rich protein [Source:NCBI gene (formerly Entrezgene);Acc:839662]
AT1G27695	OG0011913	265: miR5649	At	AT1G27695	ath-miR5649a	Gene	At	AT1G27695	glycine-rich protein [Source:NCBI gene (formerly Entrezgene);Acc:839662]
AT1G27695	OG0011913	265: miR5649	At	AT1G27695	ath-miR5649b	Gene	At	AT1G27695	glycine-rich protein [Source:NCBI gene (formerly Entrezgene);Acc:839662]
AT1G27720	OG0006260	468: miR391	At	AT1G27720	ath-miR391-5p	Gene	At	TAF4B	TBP-associated factor 4B [Source:NCBI gene (formerly Entrezgene);Acc:839665]
AT1G27720	OG0006260	580: miR773, miR856	At	AT1G27720	ath-miR773b-5p	Gene	At	TAF4B	TBP-associated factor 4B [Source:NCBI gene (formerly Entrezgene);Acc:839665]
AT1G27720	OG0006260	345: miR838	At	AT1G27720	ath-miR838	Gene	At	TAF4B	TBP-associated factor 4B [Source:NCBI gene (formerly Entrezgene);Acc:839665]
AT1G27720	OG0006260	469: miR390	At	AT1G27720	ath-miR390b-5p	Gene	At	TAF4B	TBP-associated factor 4B [Source:NCBI gene (formerly Entrezgene);Acc:839665]
AT1G27720	OG0006260	469: miR390	At	AT1G27720	ath-miR390a-5p	Gene	At	TAF4B	TBP-associated factor 4B [Source:NCBI gene (formerly Entrezgene);Acc:839665]
AT1G27740	OG0000675	57: miR5834, miR774	At	AT1G27740	ath-miR774b-5p	Gene	At	RSL4	root hair defective 6-like 4 [Source:NCBI gene (formerly Entrezgene);Acc:839667]
AT1G27740	OG0000675	701: miR827	At	AT1G27740	ath-miR827	Gene	At	RSL4	root hair defective 6-like 4 [Source:NCBI gene (formerly Entrezgene);Acc:839667]
AT1G27750	OG0007781	767: miR399	At	AT1G27750	ath-miR399d	Gene	At	AT1G27750	nucleic acid binding protein [Source:NCBI gene (formerly Entrezgene);Acc:839668]
AT1G27750	OG0007781	138: miR5662	At	AT1G27750	ath-miR5662	Gene	At	AT1G27750	nucleic acid binding protein [Source:NCBI gene (formerly Entrezgene);Acc:839668]
AT1G27750	OG0007781	767: miR399	At	AT1G27750	ath-miR399a	Gene	At	AT1G27750	nucleic acid binding protein [Source:NCBI gene (formerly Entrezgene);Acc:839668]
AT1G27750	OG0007781	767: miR399	At	AT1G27750	ath-miR399e	Gene	At	AT1G27750	nucleic acid binding protein [Source:NCBI gene (formerly Entrezgene);Acc:839668]
AT1G27750	OG0007781	767: miR399	At	AT1G27750	ath-miR399f	Gene	At	AT1G27750	nucleic acid binding protein [Source:NCBI gene (formerly Entrezgene);Acc:839668]
AT1G27750	OG0007781	86: miR779	At	AT1G27750	ath-miR779.2	Gene	At	AT1G27750	nucleic acid binding protein [Source:NCBI gene (formerly Entrezgene);Acc:839668]
AT1G27752	OG0009799	288: miR390	At	AT1G27752	ath-miR390b-3p	Gene	At	AT1G27752	Ubiquitin system component Cue protein [Source:NCBI gene (formerly Entrezgene);Acc:5007732]
AT1G27752	OG0009799	338: miR847	At	AT1G27752	ath-miR847	Gene	At	AT1G27752	Ubiquitin system component Cue protein [Source:NCBI gene (formerly Entrezgene);Acc:5007732]
AT1G27752	OG0009799	693: miR1511, miR5017, miR5139, miR829, miR845	At	AT1G27752	ath-miR829-3p.1	Gene	At	AT1G27752	Ubiquitin system component Cue protein [Source:NCBI gene (formerly Entrezgene);Acc:5007732]
AT1G27752	OG0009799	693: miR1511, miR5017, miR5139, miR829, miR845	At	AT1G27752	ath-miR845a	Gene	At	AT1G27752	Ubiquitin system component Cue protein [Source:NCBI gene (formerly Entrezgene);Acc:5007732]
AT1G27752	OG0009799	359: miR832	At	AT1G27752	ath-miR832-3p	Gene	At	AT1G27752	Ubiquitin system component Cue protein [Source:NCBI gene (formerly Entrezgene);Acc:5007732]
AT1G27760	OG0002305	171: miR8181	At	AT1G27760	ath-miR8181	Gene	At	SAT32	interferon-related developmental regulator family protein / IFRD protein family [Source:NCBI gene (formerly Entrezgene);Acc:839669]
AT1G27770	OG0002170	754: miR172	At, Os	AT1G27770	ath-miR172b-5p	Gene	At	ACA1	autoinhibited Ca2+-ATPase 1 [Source:NCBI gene (formerly Entrezgene);Acc:839670]
AT1G27770	OG0002170	672: miR780	At	AT1G27770	ath-miR780.2	Gene	At	ACA1	autoinhibited Ca2+-ATPase 1 [Source:NCBI gene (formerly Entrezgene);Acc:839670]
AT1G27770	OG0002170	488: miR5017, miR5081	At	AT1G27770	ath-miR5017-5p	Gene	At	ACA1	autoinhibited Ca2+-ATPase 1 [Source:NCBI gene (formerly Entrezgene);Acc:839670]
AT1G27770	OG0002170	754: miR172	At, Os	AT1G27770	ath-miR172e-5p	Gene	At	ACA1	autoinhibited Ca2+-ATPase 1 [Source:NCBI gene (formerly Entrezgene);Acc:839670]
AT1G27840	OG0006938	573: miR394, miR862	At	AT1G27840	ath-miR394b-3p	Gene	At	ATCSA-1	Transducin/WD40 repeat-like superfamily protein [Source:NCBI gene (formerly Entrezgene);Acc:839677]
AT1G27840	OG0006938	545: miR391	At	AT1G27840	ath-miR391-3p	Gene	At	ATCSA-1	Transducin/WD40 repeat-like superfamily protein [Source:NCBI gene (formerly Entrezgene);Acc:839677]
AT1G27850	OG0003939	115: miR156, miR157, miR535	At	AT1G27850	ath-miR156c-5p	Gene	At	AT1G27850	RUN/FYVE domain protein [Source:NCBI gene (formerly Entrezgene);Acc:839678]
AT1G27850	OG0003939	115: miR156, miR157, miR535	At	AT1G27850	ath-miR156g	Gene	At	AT1G27850	RUN/FYVE domain protein [Source:NCBI gene (formerly Entrezgene);Acc:839678]
AT1G27850	OG0003939	161: miR395	At	AT1G27850	ath-miR395a	Gene	At	AT1G27850	RUN/FYVE domain protein [Source:NCBI gene (formerly Entrezgene);Acc:839678]
AT1G27850	OG0003939	115: miR156, miR157, miR535	At	AT1G27850	ath-miR156f-5p	Gene	At	AT1G27850	RUN/FYVE domain protein [Source:NCBI gene (formerly Entrezgene);Acc:839678]
AT1G27850	OG0003939	115: miR156, miR157, miR535	At	AT1G27850	ath-miR156b-5p	Gene	At	AT1G27850	RUN/FYVE domain protein [Source:NCBI gene (formerly Entrezgene);Acc:839678]
AT1G27850	OG0003939	115: miR156, miR157, miR535	At	AT1G27850	ath-miR156e	Gene	At	AT1G27850	RUN/FYVE domain protein [Source:NCBI gene (formerly Entrezgene);Acc:839678]
AT1G27850	OG0003939	161: miR395	At	AT1G27850	ath-miR395e	Gene	At	AT1G27850	RUN/FYVE domain protein [Source:NCBI gene (formerly Entrezgene);Acc:839678]
AT1G27850	OG0003939	115: miR156, miR157, miR535	At	AT1G27850	ath-miR156a-5p	Gene	At	AT1G27850	RUN/FYVE domain protein [Source:NCBI gene (formerly Entrezgene);Acc:839678]
AT1G27850	OG0003939	115: miR156, miR157, miR535	At	AT1G27850	ath-miR156d-5p	Gene	At	AT1G27850	RUN/FYVE domain protein [Source:NCBI gene (formerly Entrezgene);Acc:839678]
AT1G27850	OG0003939	161: miR395	At	AT1G27850	ath-miR395d	Gene	At	AT1G27850	RUN/FYVE domain protein [Source:NCBI gene (formerly Entrezgene);Acc:839678]
AT1G27890	OG0013714	586: miR156	At	AT1G27890	ath-miR156b-3p	Gene	At	AT1G27890	Polynucleotidyl transferase, ribonuclease H-like superfamily protein [Source:NCBI gene (formerly Entrezgene);Acc:839682]
AT1G27900	OG0002689	161: miR395	At, Os	AT1G27900	ath-miR395f	Gene	At	AT1G27900	RNA helicase family protein [Source:NCBI gene (formerly Entrezgene);Acc:839683]
AT1G27900	OG0002689	161: miR395	At, Os	AT1G27900	ath-miR395c	Gene	At	AT1G27900	RNA helicase family protein [Source:NCBI gene (formerly Entrezgene);Acc:839683]
AT1G27900	OG0002689	161: miR395	At, Os	AT1G27900	ath-miR395e	Gene	At	AT1G27900	RNA helicase family protein [Source:NCBI gene (formerly Entrezgene);Acc:839683]
AT1G27900	OG0002689	207: miR415	At	AT1G27900	ath-miR415	Gene	At	AT1G27900	RNA helicase family protein [Source:NCBI gene (formerly Entrezgene);Acc:839683]
AT1G27900	OG0002689	161: miR395	At, Os	AT1G27900	ath-miR395d	Gene	At	AT1G27900	RNA helicase family protein [Source:NCBI gene (formerly Entrezgene);Acc:839683]
AT1G27900	OG0002689	161: miR395	At, Os	AT1G27900	ath-miR395a	Gene	At	AT1G27900	RNA helicase family protein [Source:NCBI gene (formerly Entrezgene);Acc:839683]
AT1G27900	OG0002689	90: miR8178	At	AT1G27900	ath-miR8178	Gene	At	AT1G27900	RNA helicase family protein [Source:NCBI gene (formerly Entrezgene);Acc:839683]
AT1G27900	OG0002689	161: miR395	At, Os	AT1G27900	ath-miR395b	Gene	At	AT1G27900	RNA helicase family protein [Source:NCBI gene (formerly Entrezgene);Acc:839683]
AT1G27910	OG0003245	767: miR399	At	AT1G27910	ath-miR399d	Gene	At	PUB45	plant U-box 45 [Source:NCBI gene (formerly Entrezgene);Acc:839684]
AT1G27910	OG0003245	196: miR393	At	AT1G27910	ath-miR393a-5p	Gene	At	PUB45	plant U-box 45 [Source:NCBI gene (formerly Entrezgene);Acc:839684]
AT1G27910	OG0003245	542: miR5595, miR5995	At	AT1G27910	ath-miR5995b	Gene	At	PUB45	plant U-box 45 [Source:NCBI gene (formerly Entrezgene);Acc:839684]
AT1G27910	OG0003245	542: miR5595, miR5995	At	AT1G27910	ath-miR5595a	Gene	At	PUB45	plant U-box 45 [Source:NCBI gene (formerly Entrezgene);Acc:839684]
AT1G27910	OG0003245	196: miR393	At	AT1G27910	ath-miR393b-5p	Gene	At	PUB45	plant U-box 45 [Source:NCBI gene (formerly Entrezgene);Acc:839684]
AT1G27910	OG0003245	767: miR399	At	AT1G27910	ath-miR399a	Gene	At	PUB45	plant U-box 45 [Source:NCBI gene (formerly Entrezgene);Acc:839684]
AT1G27910	OG0003245	767: miR399	At	AT1G27910	ath-miR399f	Gene	At	PUB45	plant U-box 45 [Source:NCBI gene (formerly Entrezgene);Acc:839684]
AT1G27910	OG0003245	767: miR399	At	AT1G27910	ath-miR399e	Gene	At	PUB45	plant U-box 45 [Source:NCBI gene (formerly Entrezgene);Acc:839684]
AT1G27920	OG0009530	683: miR776, miR846	At	AT1G27920	ath-miR776	Gene	At	MAP65-8	microtubule-associated protein 65-8 [Source:NCBI gene (formerly Entrezgene);Acc:839685]
AT1G27920	OG0009530	493: miR8165, novel_miRNA_30	At	AT1G27920	ath-miR8165	Gene	At	MAP65-8	microtubule-associated protein 65-8 [Source:NCBI gene (formerly Entrezgene);Acc:839685]
AT1G27930	OG0004443	683: miR776, miR846	At	AT1G27930	ath-miR846-5p	Gene	At	AT1G27930	glucuronoxylan 4-O-methyltransferase-like protein (DUF579) [Source:NCBI gene (formerly Entrezgene);Acc:839686]
AT1G27930	OG0004443	93: miR158, miR8169	At	AT1G27930	ath-miR158b	Gene	At	AT1G27930	glucuronoxylan 4-O-methyltransferase-like protein (DUF579) [Source:NCBI gene (formerly Entrezgene);Acc:839686]
AT1G27930	OG0004443	93: miR158, miR8169	At	AT1G27930	ath-miR158a-3p	Gene	At	AT1G27930	glucuronoxylan 4-O-methyltransferase-like protein (DUF579) [Source:NCBI gene (formerly Entrezgene);Acc:839686]
AT1G27930	OG0004443	202: miR170, miR171	At	AT1G27930	ath-miR170-3p	Gene	At	AT1G27930	glucuronoxylan 4-O-methyltransferase-like protein (DUF579) [Source:NCBI gene (formerly Entrezgene);Acc:839686]
AT1G27930	OG0004443	423: miR5657	At	AT1G27930	ath-miR5657	Gene	At	AT1G27930	glucuronoxylan 4-O-methyltransferase-like protein (DUF579) [Source:NCBI gene (formerly Entrezgene);Acc:839686]
AT1G27940	OG0008966	421: miR416	At	AT1G27940	ath-miR416	Gene	At	ABCB13	P-glycoprotein 13 [Source:NCBI gene (formerly Entrezgene);Acc:839687]
AT1G27940	OG0008966	429: miR864	At	AT1G27940	ath-miR864-5p	Gene	At	ABCB13	P-glycoprotein 13 [Source:NCBI gene (formerly Entrezgene);Acc:839687]
AT1G27940	OG0008966	173: miR160	At	AT1G27940	ath-miR160a-3p	Gene	At	ABCB13	P-glycoprotein 13 [Source:NCBI gene (formerly Entrezgene);Acc:839687]
AT1G27940	OG0008966	385: miR161	At	AT1G27940	ath-miR161.2	Gene	At	ABCB13	P-glycoprotein 13 [Source:NCBI gene (formerly Entrezgene);Acc:839687]
AT1G27950	OG0006353	659: miR2934, miR782	At	AT1G27950	ath-miR782	Gene	At	LTPG1	glycosylphosphatidylinositol-anchored lipid protein transfer 1 [Source:NCBI gene (formerly Entrezgene);Acc:839688]
AT1G27950	OG0006353	522: miR173	At	AT1G27950	ath-miR173-5p	Gene	At	LTPG1	glycosylphosphatidylinositol-anchored lipid protein transfer 1 [Source:NCBI gene (formerly Entrezgene);Acc:839688]
AT1G27970	OG0004442	268: miR5659	At	AT1G27970	ath-miR5659	Gene	At	NTF2B	nuclear transport factor 2B [Source:NCBI gene (formerly Entrezgene);Acc:839690]
AT1G27970	OG0004442	127: miR11085, miR8170	At	AT1G27970	ath-miR8170-5p	Gene	At	NTF2B	nuclear transport factor 2B [Source:NCBI gene (formerly Entrezgene);Acc:839690]
AT1G27980	OG0009541	252: miR170, miR171	At	AT1G27980	ath-miR171b-5p	Gene	At	DPL1	dihydrosphingosine phosphate lyase [Source:NCBI gene (formerly Entrezgene);Acc:839691]
AT1G27990	OG0006600	541: miR397	At	AT1G27990	ath-miR397a	Gene	At	AT1G27990	uncharacterized protein [Source:NCBI gene (formerly Entrezgene);Acc:839692]
AT1G28010	OG0008966	693: miR1511, miR5017, miR5139, miR829, miR845	At	AT1G28010	ath-miR845b	Gene	At	ABCB14	P-glycoprotein 14 [Source:NCBI gene (formerly Entrezgene);Acc:839694]
AT1G28010	OG0008966	173: miR160	At	AT1G28010	ath-miR160a-3p	Gene	At	ABCB14	P-glycoprotein 14 [Source:NCBI gene (formerly Entrezgene);Acc:839694]
AT1G28010	OG0008966	429: miR864	At	AT1G28010	ath-miR864-5p	Gene	At	ABCB14	P-glycoprotein 14 [Source:NCBI gene (formerly Entrezgene);Acc:839694]
AT1G28010	OG0008966	421: miR416	At	AT1G28010	ath-miR416	Gene	At	ABCB14	P-glycoprotein 14 [Source:NCBI gene (formerly Entrezgene);Acc:839694]
AT1G28020	OG0000578	161: miR395	At, Lj	AT1G28020	ath-miR395b	Gene	At	AT1G28020	Tetratricopeptide repeat (TPR)-like superfamily protein [Source:NCBI gene (formerly Entrezgene);Acc:839695]
AT1G28020	OG0000578	161: miR395	At, Lj	AT1G28020	ath-miR395c	Gene	At	AT1G28020	Tetratricopeptide repeat (TPR)-like superfamily protein [Source:NCBI gene (formerly Entrezgene);Acc:839695]
AT1G28020	OG0000578	161: miR395	At, Lj	AT1G28020	ath-miR395f	Gene	At	AT1G28020	Tetratricopeptide repeat (TPR)-like superfamily protein [Source:NCBI gene (formerly Entrezgene);Acc:839695]
AT1G28020	OG0000578	451: miR3440	At	AT1G28020	ath-miR3440b-5p	Gene	At	AT1G28020	Tetratricopeptide repeat (TPR)-like superfamily protein [Source:NCBI gene (formerly Entrezgene);Acc:839695]
AT1G28030	OG0000142	650: miR5645	At	AT1G28030	ath-miR5645b	Gene	At	AT1G28030	2-oxoglutarate (2OG) and Fe(II)-dependent oxygenase superfamily protein [Source:NCBI gene (formerly Entrezgene);Acc:839696]
AT1G28030	OG0000142	650: miR5645	At	AT1G28030	ath-miR5645f	Gene	At	AT1G28030	2-oxoglutarate (2OG) and Fe(II)-dependent oxygenase superfamily protein [Source:NCBI gene (formerly Entrezgene);Acc:839696]
AT1G28030	OG0000142	650: miR5645	At	AT1G28030	ath-miR5645d	Gene	At	AT1G28030	2-oxoglutarate (2OG) and Fe(II)-dependent oxygenase superfamily protein [Source:NCBI gene (formerly Entrezgene);Acc:839696]
AT1G28030	OG0000142	650: miR5645	At	AT1G28030	ath-miR5645a	Gene	At	AT1G28030	2-oxoglutarate (2OG) and Fe(II)-dependent oxygenase superfamily protein [Source:NCBI gene (formerly Entrezgene);Acc:839696]
AT1G28030	OG0000142	650: miR5645	At	AT1G28030	ath-miR5645e	Gene	At	AT1G28030	2-oxoglutarate (2OG) and Fe(II)-dependent oxygenase superfamily protein [Source:NCBI gene (formerly Entrezgene);Acc:839696]
AT1G28040	OG0004946	402: miR5544, miR854	At	AT1G28040	ath-miR854b	Gene	At	AT1G28040	RING/U-box superfamily protein [Source:NCBI gene (formerly Entrezgene);Acc:839697]
AT1G28040	OG0004946	402: miR5544, miR854	At	AT1G28040	ath-miR854c	Gene	At	AT1G28040	RING/U-box superfamily protein [Source:NCBI gene (formerly Entrezgene);Acc:839697]
AT1G28040	OG0004946	402: miR5544, miR854	At	AT1G28040	ath-miR854d	Gene	At	AT1G28040	RING/U-box superfamily protein [Source:NCBI gene (formerly Entrezgene);Acc:839697]
AT1G28040	OG0004946	195: miR841	At	AT1G28040	ath-miR841a-3p	Gene	At	AT1G28040	RING/U-box superfamily protein [Source:NCBI gene (formerly Entrezgene);Acc:839697]
AT1G28040	OG0004946	402: miR5544, miR854	At	AT1G28040	ath-miR854e	Gene	At	AT1G28040	RING/U-box superfamily protein [Source:NCBI gene (formerly Entrezgene);Acc:839697]
AT1G28040	OG0004946	402: miR5544, miR854	At	AT1G28040	ath-miR854a	Gene	At	AT1G28040	RING/U-box superfamily protein [Source:NCBI gene (formerly Entrezgene);Acc:839697]
AT1G28040	OG0004946	683: miR776, miR846	At	AT1G28040	ath-miR846-5p	Gene	At	AT1G28040	RING/U-box superfamily protein [Source:NCBI gene (formerly Entrezgene);Acc:839697]
AT1G28050	OG0006982	191: miR398	At	AT1G28050	ath-miR398b-3p	Gene	At	BBX13	B-box type zinc finger protein with CCT domain-containing protein [Source:NCBI gene (formerly Entrezgene);Acc:839698]
AT1G28050	OG0006982	250: miR833	At	AT1G28050	ath-miR833a-5p	Gene	At	BBX13	B-box type zinc finger protein with CCT domain-containing protein [Source:NCBI gene (formerly Entrezgene);Acc:839698]
AT1G28050	OG0006982	191: miR398	At	AT1G28050	ath-miR398a-3p	Gene	At	BBX13	B-box type zinc finger protein with CCT domain-containing protein [Source:NCBI gene (formerly Entrezgene);Acc:839698]
AT1G28050	OG0006982	191: miR398	At	AT1G28050	ath-miR398c-3p	Gene	At	BBX13	B-box type zinc finger protein with CCT domain-containing protein [Source:NCBI gene (formerly Entrezgene);Acc:839698]
AT1G28070	OG0011150	129: miR5021, miR830	At	AT1G28070	ath-miR5021	Gene	At	AT1G28070	ATP-dependent RNA helicase [Source:NCBI gene (formerly Entrezgene);Acc:839700]
AT1G28110	OG0001198	808: miR824	At	AT1G28110	ath-miR824-5p	Gene	At	SCPL45	serine carboxypeptidase-like 45 [Source:NCBI gene (formerly Entrezgene);Acc:839704]
AT1G28110	OG0001198	662: miR841	At	AT1G28110	ath-miR841a-5p	Gene	At	SCPL45	serine carboxypeptidase-like 45 [Source:NCBI gene (formerly Entrezgene);Acc:839704]
AT1G28120	OG0008329	367: miR5656	At	AT1G28120	ath-miR5656	Gene	At	AT1G28120	ubiquitin thioesterase otubain-like protein [Source:NCBI gene (formerly Entrezgene);Acc:839705]
AT1G28120	OG0008329	366: miR163	At	AT1G28120	ath-miR163	Gene	At	AT1G28120	ubiquitin thioesterase otubain-like protein [Source:NCBI gene (formerly Entrezgene);Acc:839705]
AT1G28140	OG0012776	214: miR5028	At	AT1G28140	ath-miR5028	Gene	At	AT1G28140	integral membrane family protein [Source:NCBI gene (formerly Entrezgene);Acc:839708]
AT1G28150	OG0009737	548: miR844	At	AT1G28150	ath-miR844-3p	Gene	At	AT1G28150	uncharacterized protein [Source:NCBI gene (formerly Entrezgene);Acc:839709]
AT1G28170	OG0000050	573: miR394, miR862	At	AT1G28170	ath-miR862-5p	Gene	At	SOT7	sulfotransferase 7 [Source:NCBI gene (formerly Entrezgene);Acc:839711]
AT1G28170	OG0000050	258: miR5651, miR837	At	AT1G28170	ath-miR5651	Gene	At	SOT7	sulfotransferase 7 [Source:NCBI gene (formerly Entrezgene);Acc:839711]
AT1G28190	OG0017224	621: miR8121	At	AT1G28190	ath-miR8121	Gene	At	AT1G28190	uncharacterized protein [Source:NCBI gene (formerly Entrezgene);Acc:839713]
AT1G28200	OG0002539	641: miR1886, miR8170	At	AT1G28200	ath-miR8170-3p	Gene	At	FIP1	FH interacting protein 1 [Source:NCBI gene (formerly Entrezgene);Acc:839714]
AT1G28210	OG0012256	299: miR863, novel_miRNA_29	At	AT1G28210	ath-miR863-5p	Gene	At	ATJ1	DNAJ heat shock family protein [Source:NCBI gene (formerly Entrezgene);Acc:839715]
AT1G28220	OG0001513	326: miR826	At	AT1G28220	ath-miR826a	Gene	At	PUP3	purine permease 3 [Source:NCBI gene (formerly Entrezgene);Acc:839716]
AT1G28220	OG0001513	125: miR4221	At	AT1G28220	ath-miR4221	Gene	At	PUP3	purine permease 3 [Source:NCBI gene (formerly Entrezgene);Acc:839716]
AT1G28240	OG0001994	744: miR399	At	AT1G28240	ath-miR399c-5p	Gene	At	AT1G28240	strawberry notch protein (DUF616) [Source:NCBI gene (formerly Entrezgene);Acc:839718]
AT1G28240	OG0001994	569: miR5539, miR837	At	AT1G28240	ath-miR837-3p	Gene	At	AT1G28240	strawberry notch protein (DUF616) [Source:NCBI gene (formerly Entrezgene);Acc:839718]
AT1G28250	OG0011214	712: miR2112	At	AT1G28250	ath-miR2112-5p	Gene	At	AT1G28250	uncharacterized protein [Source:NCBI gene (formerly Entrezgene);Acc:839719]
AT1G28260	OG0007012	659: miR2934, miR782	At	AT1G28260	ath-miR782	Gene	At	AT1G28260	Telomerase activating protein Est1 [Source:NCBI gene (formerly Entrezgene);Acc:839720]
AT1G28280	OG0000461	271: miR1862, miR2871, miR399, miR4239	At	AT1G28280	ath-miR4239	Gene	At	AT1G28280	VQ motif-containing protein [Source:NCBI gene (formerly Entrezgene);Acc:839722]
AT1G28280	OG0000461	380: miR165, miR166	At, Lj	AT1G28280	ath-miR166e-5p	Gene	At	AT1G28280	VQ motif-containing protein [Source:NCBI gene (formerly Entrezgene);Acc:839722]
AT1G28306	OG0000388	797: miR447, miR5641	At	AT1G28306	ath-miR5641	Gene	At	AT1G28306	Plant self-incompatibility protein S1 family [Source:NCBI gene (formerly Entrezgene);Acc:6241124]
AT1G28306	OG0000388	553: miR5020	At	AT1G28306	ath-miR5020b	Gene	At	AT1G28306	Plant self-incompatibility protein S1 family [Source:NCBI gene (formerly Entrezgene);Acc:6241124]
AT1G28310	OG0006029	78: miR855	At	AT1G28310	ath-miR855	Gene	At	AT1G28310	Dof-type zinc finger DNA-binding family protein [Source:NCBI gene (formerly Entrezgene);Acc:839725]
AT1G28310	OG0006029	476: miR167	At	AT1G28310	ath-miR167b	Gene	At	AT1G28310	Dof-type zinc finger DNA-binding family protein [Source:NCBI gene (formerly Entrezgene);Acc:839725]
AT1G28310	OG0006029	476: miR167	At	AT1G28310	ath-miR167a-5p	Gene	At	AT1G28310	Dof-type zinc finger DNA-binding family protein [Source:NCBI gene (formerly Entrezgene);Acc:839725]
AT1G28335	OG0000116	585: miR156, miR157	At	AT1G28335	ath-miR157c-3p	Gene	At	LCR31	low-molecular-weight cysteine-rich 31 [Source:NCBI gene (formerly Entrezgene);Acc:3766807]
AT1G28335	OG0000116	720: miR3933, miR5485	At	AT1G28335	ath-miR3933	Gene	At	LCR31	low-molecular-weight cysteine-rich 31 [Source:NCBI gene (formerly Entrezgene);Acc:3766807]
AT1G28340	OG0004898	663: miR159, miR846	At	AT1G28340	ath-miR846-3p	Gene	At	RLP4	receptor like protein 4 [Source:NCBI gene (formerly Entrezgene);Acc:839730]
AT1G28340	OG0004898	135: miR419	At	AT1G28340	ath-miR419	Gene	At	RLP4	receptor like protein 4 [Source:NCBI gene (formerly Entrezgene);Acc:839730]
AT1G28360	OG0000446	206: miR408	At	AT1G28360	ath-miR408-5p	Gene	At	ERF12	ERF domain protein 12 [Source:NCBI gene (formerly Entrezgene);Acc:839732]
AT1G28380	OG0007292	59: miR826	At	AT1G28380	ath-miR826b	Gene	At	NSL1	MAC/Perforin domain-containing protein [Source:NCBI gene (formerly Entrezgene);Acc:839735]
AT1G28390	OG0003044	416: miR831	At	AT1G28390	ath-miR831-3p	Gene	At	AT1G28390	Protein kinase superfamily protein [Source:NCBI gene (formerly Entrezgene);Acc:839736]
AT1G28390	OG0003044	720: miR3933, miR5485	At	AT1G28390	ath-miR3933	Gene	At	AT1G28390	Protein kinase superfamily protein [Source:NCBI gene (formerly Entrezgene);Acc:839736]
AT1G28400	OG0004950	712: miR2112	At	AT1G28400	ath-miR2112-5p	Gene	At	AT1G28400	GATA zinc finger protein [Source:NCBI gene (formerly Entrezgene);Acc:839738]
AT1G28410	OG0010189	333: miR778	At	AT1G28410	ath-miR778	Gene	At	AT1G28410	myosin heavy chain-like protein [Source:NCBI gene (formerly Entrezgene);Acc:839739]
AT1G28410	OG0010189	354: miR5654, miR865	At	AT1G28410	ath-miR865-5p	Gene	At	AT1G28410	myosin heavy chain-like protein [Source:NCBI gene (formerly Entrezgene);Acc:839739]
AT1G28410	OG0010189	386: miR8184	At	AT1G28410	ath-miR8184	Gene	At	AT1G28410	myosin heavy chain-like protein [Source:NCBI gene (formerly Entrezgene);Acc:839739]
AT1G28410	OG0010189	663: miR159, miR846	At	AT1G28410	ath-miR846-3p	Gene	At	AT1G28410	myosin heavy chain-like protein [Source:NCBI gene (formerly Entrezgene);Acc:839739]
AT1G28410	OG0010189	731: miR858	At	AT1G28410	ath-miR858a	Gene	At	AT1G28410	myosin heavy chain-like protein [Source:NCBI gene (formerly Entrezgene);Acc:839739]
AT1G28410	OG0010189	338: miR847	At	AT1G28410	ath-miR847	Gene	At	AT1G28410	myosin heavy chain-like protein [Source:NCBI gene (formerly Entrezgene);Acc:839739]
AT1G28420	OG0002001	202: miR170, miR171	At	AT1G28420	ath-miR171a-3p	Gene	At	HB-1	homeobox-1 [Source:NCBI gene (formerly Entrezgene);Acc:839740]
AT1G28420	OG0002001	497: miR8173	At	AT1G28420	ath-miR8173	Gene	At	HB-1	homeobox-1 [Source:NCBI gene (formerly Entrezgene);Acc:839740]
AT1G28420	OG0002001	555: miR834	At	AT1G28420	ath-miR834	Gene	At	HB-1	homeobox-1 [Source:NCBI gene (formerly Entrezgene);Acc:839740]
AT1G28420	OG0002001	386: miR8184	At	AT1G28420	ath-miR8184	Gene	At	HB-1	homeobox-1 [Source:NCBI gene (formerly Entrezgene);Acc:839740]
AT1G28420	OG0002001	129: miR5021, miR830	At	AT1G28420	ath-miR5021	Gene	At	HB-1	homeobox-1 [Source:NCBI gene (formerly Entrezgene);Acc:839740]
AT1G28440	OG0001313	202: miR170, miR171	At	AT1G28440	ath-miR171c-3p	Gene	At	HSL1	HAESA-like 1 [Source:NCBI gene (formerly Entrezgene);Acc:839742]
AT1G28440	OG0001313	250: miR833	At	AT1G28440	ath-miR833b	Gene	At	HSL1	HAESA-like 1 [Source:NCBI gene (formerly Entrezgene);Acc:839742]
AT1G28440	OG0001313	87: miR4243	At	AT1G28440	ath-miR4243	Gene	At	HSL1	HAESA-like 1 [Source:NCBI gene (formerly Entrezgene);Acc:839742]
AT1G28440	OG0001313	120: miR396	At	AT1G28440	ath-miR396b-3p	Gene	At	HSL1	HAESA-like 1 [Source:NCBI gene (formerly Entrezgene);Acc:839742]
AT1G28440	OG0001313	202: miR170, miR171	At	AT1G28440	ath-miR171b-3p	Gene	At	HSL1	HAESA-like 1 [Source:NCBI gene (formerly Entrezgene);Acc:839742]
AT1G28480	OG0005030	501: miR2933	At	AT1G28480	ath-miR2933b	Gene	At	GRX480	Thioredoxin superfamily protein [Source:NCBI gene (formerly Entrezgene);Acc:839748]
AT1G28480	OG0005030	501: miR2933	At	AT1G28480	ath-miR2933a	Gene	At	GRX480	Thioredoxin superfamily protein [Source:NCBI gene (formerly Entrezgene);Acc:839748]
AT1G28480	OG0005030	545: miR391	At	AT1G28480	ath-miR391-3p	Gene	At	GRX480	Thioredoxin superfamily protein [Source:NCBI gene (formerly Entrezgene);Acc:839748]
AT1G28480	OG0005030	459: miR10515	At	AT1G28480	ath-miR10515	Gene	At	GRX480	Thioredoxin superfamily protein [Source:NCBI gene (formerly Entrezgene);Acc:839748]
AT1G28500	OG0000584	258: miR5651, miR837	At	AT1G28500	ath-miR5651	Gene	At	AT1G28500
AT1G28500	OG0000584	298: miR5632	At	AT1G28500	ath-miR5632-5p	Gene	At	AT1G28500
AT1G28510	OG0005429	636: miR5663	At	AT1G28510	ath-miR5663-3p	Gene	At	AT1G28510	Optic atrophy 3 protein (OPA3) [Source:NCBI gene (formerly Entrezgene);Acc:839751]
AT1G28510	OG0005429	160: miR8174	At	AT1G28510	ath-miR8174	Gene	At	AT1G28510	Optic atrophy 3 protein (OPA3) [Source:NCBI gene (formerly Entrezgene);Acc:839751]
AT1G28520	OG0002298	659: miR2934, miR782	At	AT1G28520	ath-miR782	Gene	At	VOZ1	vascular plant one zinc finger protein [Source:NCBI gene (formerly Entrezgene);Acc:839752]
AT1G28520	OG0002298	116: miR5648	At	AT1G28520	ath-miR5648-3p	Gene	At	VOZ1	vascular plant one zinc finger protein [Source:NCBI gene (formerly Entrezgene);Acc:839752]
AT1G28530	OG0012083	376: miR5653	At	AT1G28530	ath-miR5653	Gene	At	AT1G28530	deneddylase [Source:NCBI gene (formerly Entrezgene);Acc:839753]
AT1G28530	OG0012083	125: miR4221	At	AT1G28530	ath-miR4221	Gene	At	AT1G28530	deneddylase [Source:NCBI gene (formerly Entrezgene);Acc:839753]
AT1G28540	OG0013008	602: miR158	At	AT1G28540	ath-miR158a-5p	Gene	At	AT1G28540	uncharacterized protein [Source:NCBI gene (formerly Entrezgene);Acc:839754]
AT1G28550	OG0000787	659: miR2934, miR782	At	AT1G28550	ath-miR2934-5p	Gene	At	RABA1i	RAB GTPase homolog A1I [Source:NCBI gene (formerly Entrezgene);Acc:839755]
AT1G28560	OG0010948	416: miR831	At	AT1G28560	ath-miR831-3p	Gene	At	SRD2	snRNA activating complex family protein [Source:NCBI gene (formerly Entrezgene);Acc:839756]
AT1G28560	OG0010948	376: miR5653	At	AT1G28560	ath-miR5653	Gene	At	SRD2	snRNA activating complex family protein [Source:NCBI gene (formerly Entrezgene);Acc:839756]
AT1G28570	OG0000264	314: miR169	At	AT1G28570	ath-miR169a-3p	Gene	At	AT1G28570	SGNH hydrolase-type esterase superfamily protein [Source:NCBI gene (formerly Entrezgene);Acc:839757]
AT1G28580	OG0000264	258: miR5651, miR837	At	AT1G28580	ath-miR837-5p	Gene	At	AT1G28580	GDSL-like Lipase/Acylhydrolase superfamily protein [Source:NCBI gene (formerly Entrezgene);Acc:839758]
AT1G28590	OG0000264	808: miR824	At	AT1G28590	ath-miR824-5p	Gene	At	AT1G28590	GDSL-like Lipase/Acylhydrolase superfamily protein [Source:NCBI gene (formerly Entrezgene);Acc:839759]
AT1G28590	OG0000264	683: miR776, miR846	At	AT1G28590	ath-miR776	Gene	At	AT1G28590	GDSL-like Lipase/Acylhydrolase superfamily protein [Source:NCBI gene (formerly Entrezgene);Acc:839759]
AT1G28590	OG0000264	324: miR406, miR5012	At	AT1G28590	ath-miR406	Gene	At	AT1G28590	GDSL-like Lipase/Acylhydrolase superfamily protein [Source:NCBI gene (formerly Entrezgene);Acc:839759]
AT1G28630	OG0017364	440: miR168	At	AT1G28630	ath-miR168b-5p	Gene	At	AT1G28630	transcriptional regulator EFH1-like protein [Source:NCBI gene (formerly Entrezgene);Acc:839763]
AT1G28630	OG0017364	299: miR863, novel_miRNA_29	At	AT1G28630	ath-miR863-5p	Gene	At	AT1G28630	transcriptional regulator EFH1-like protein [Source:NCBI gene (formerly Entrezgene);Acc:839763]
AT1G28630	OG0017364	577: miR5631, miR863	At	AT1G28630	ath-miR5631	Gene	At	AT1G28630	transcriptional regulator EFH1-like protein [Source:NCBI gene (formerly Entrezgene);Acc:839763]
AT1G28630	OG0017364	440: miR168	At	AT1G28630	ath-miR168a-5p	Gene	At	AT1G28630	transcriptional regulator EFH1-like protein [Source:NCBI gene (formerly Entrezgene);Acc:839763]
AT1G28640	OG0000264	412: miR1888	At	AT1G28640	ath-miR1888b	Gene	At	AT1G28640	GDSL-like Lipase/Acylhydrolase superfamily protein [Source:NCBI gene (formerly Entrezgene);Acc:839764]
AT1G28640	OG0000264	228: miR161	At	AT1G28640	ath-miR161.1	Gene	At	AT1G28640	GDSL-like Lipase/Acylhydrolase superfamily protein [Source:NCBI gene (formerly Entrezgene);Acc:839764]
AT1G28650	OG0000264	412: miR1888	At	AT1G28650	ath-miR1888b	Gene	At	AT1G28650	GDSL-like Lipase/Acylhydrolase superfamily protein [Source:NCBI gene (formerly Entrezgene);Acc:839765]
AT1G28650	OG0000264	69: miR8180	At	AT1G28650	ath-miR8180	Gene	At	AT1G28650	GDSL-like Lipase/Acylhydrolase superfamily protein [Source:NCBI gene (formerly Entrezgene);Acc:839765]
AT1G28660	OG0000264	767: miR399	At	AT1G28660	ath-miR399e	Gene	At	AT1G28660	GDSL-like Lipase/Acylhydrolase superfamily protein [Source:NCBI gene (formerly Entrezgene);Acc:839766]
AT1G28660	OG0000264	767: miR399	At	AT1G28660	ath-miR399d	Gene	At	AT1G28660	GDSL-like Lipase/Acylhydrolase superfamily protein [Source:NCBI gene (formerly Entrezgene);Acc:839766]
AT1G28660	OG0000264	767: miR399	At	AT1G28660	ath-miR399f	Gene	At	AT1G28660	GDSL-like Lipase/Acylhydrolase superfamily protein [Source:NCBI gene (formerly Entrezgene);Acc:839766]
AT1G28660	OG0000264	767: miR399	At	AT1G28660	ath-miR399a	Gene	At	AT1G28660	GDSL-like Lipase/Acylhydrolase superfamily protein [Source:NCBI gene (formerly Entrezgene);Acc:839766]
AT1G28670	OG0000264	767: miR399	At	AT1G28670	ath-miR399d	Gene	At	ARAB-1	GDSL-like Lipase/Acylhydrolase superfamily protein [Source:NCBI gene (formerly Entrezgene);Acc:839767]
AT1G28670	OG0000264	494: miR5646	At	AT1G28670	ath-miR5646	Gene	At	ARAB-1	GDSL-like Lipase/Acylhydrolase superfamily protein [Source:NCBI gene (formerly Entrezgene);Acc:839767]
AT1G28670	OG0000264	767: miR399	At	AT1G28670	ath-miR399f	Gene	At	ARAB-1	GDSL-like Lipase/Acylhydrolase superfamily protein [Source:NCBI gene (formerly Entrezgene);Acc:839767]
AT1G28670	OG0000264	550: miR414	At	AT1G28670	ath-miR414	Gene	At	ARAB-1	GDSL-like Lipase/Acylhydrolase superfamily protein [Source:NCBI gene (formerly Entrezgene);Acc:839767]
AT1G28670	OG0000264	810: miR5638	At	AT1G28670	ath-miR5638b	Gene	At	ARAB-1	GDSL-like Lipase/Acylhydrolase superfamily protein [Source:NCBI gene (formerly Entrezgene);Acc:839767]
AT1G28670	OG0000264	767: miR399	At	AT1G28670	ath-miR399e	Gene	At	ARAB-1	GDSL-like Lipase/Acylhydrolase superfamily protein [Source:NCBI gene (formerly Entrezgene);Acc:839767]
AT1G28670	OG0000264	767: miR399	At	AT1G28670	ath-miR399a	Gene	At	ARAB-1	GDSL-like Lipase/Acylhydrolase superfamily protein [Source:NCBI gene (formerly Entrezgene);Acc:839767]
AT1G28670	OG0000264	228: miR161	At	AT1G28670	ath-miR161.1	Gene	At	ARAB-1	GDSL-like Lipase/Acylhydrolase superfamily protein [Source:NCBI gene (formerly Entrezgene);Acc:839767]
AT1G28670	OG0000264	412: miR1888	At	AT1G28670	ath-miR1888b	Gene	At	ARAB-1	GDSL-like Lipase/Acylhydrolase superfamily protein [Source:NCBI gene (formerly Entrezgene);Acc:839767]
AT1G28680	OG0012973	505: miR5023	At	AT1G28680	ath-miR5023	Gene	At	AT1G28680	HXXXD-type acyl-transferase family protein [Source:NCBI gene (formerly Entrezgene);Acc:839768]
AT1G28695	OG0002553	765: miR162	At	AT1G28695	ath-miR162a-5p	Gene	At	AT1G28695	Nucleotide-diphospho-sugar transferase family protein [Source:NCBI gene (formerly Entrezgene);Acc:2745765]
AT1G28695	OG0002553	765: miR162	At	AT1G28695	ath-miR162b-5p	Gene	At	AT1G28695	Nucleotide-diphospho-sugar transferase family protein [Source:NCBI gene (formerly Entrezgene);Acc:2745765]
AT1G28700	OG0002553	216: miR3440	At	AT1G28700	ath-miR3440b-3p	Gene	At	AT1G28700	Nucleotide-diphospho-sugar transferase family protein [Source:NCBI gene (formerly Entrezgene);Acc:839770]
AT1G28760	OG0010395	85: miR866	At	AT1G28760	ath-miR866-3p	Gene	At	AT1G28760	guanosine-3',5'-bis (diphosphate) 3'-pyrophosphohydrolase, putative (DUF2215) [Source:NCBI gene (formerly Entrezgene);Acc:839772]
AT1G28960	OG0001959	255: miR771	At	AT1G28960	ath-miR771	Gene	At	NUDX15	nudix hydrolase homolog 15 [Source:NCBI gene (formerly Entrezgene);Acc:839773]
AT1G28960	OG0001959	676: miR5025	At	AT1G28960	ath-miR5025	Gene	At	NUDX15	nudix hydrolase homolog 15 [Source:NCBI gene (formerly Entrezgene);Acc:839773]
AT1G28960	OG0001959	216: miR3440	At	AT1G28960	ath-miR3440b-3p	Gene	At	NUDX15	nudix hydrolase homolog 15 [Source:NCBI gene (formerly Entrezgene);Acc:839773]
AT1G28960	OG0001959	741: miR3434, miR5486	At	AT1G28960	ath-miR3434-5p	Gene	At	NUDX15	nudix hydrolase homolog 15 [Source:NCBI gene (formerly Entrezgene);Acc:839773]
AT1G29000	OG0012976	550: miR414	At	AT1G29000	ath-miR414	Gene	At	AT1G29000	Heavy metal transport/detoxification superfamily protein [Source:NCBI gene (formerly Entrezgene);Acc:839774]
AT1G29010	OG0017321	113: miR1886	At	AT1G29010	ath-miR1886.1	Gene	At	AT1G29010	verprolin [Source:NCBI gene (formerly Entrezgene);Acc:839775]
AT1G29010	OG0017321	779: miR159, miR319	At	AT1G29010	ath-miR159c	Gene	At	AT1G29010	verprolin [Source:NCBI gene (formerly Entrezgene);Acc:839775]
AT1G29010	OG0017321	779: miR159, miR319	At	AT1G29010	ath-miR159b-3p	Gene	At	AT1G29010	verprolin [Source:NCBI gene (formerly Entrezgene);Acc:839775]
AT1G29010	OG0017321	779: miR159, miR319	At	AT1G29010	ath-miR159a	Gene	At	AT1G29010	verprolin [Source:NCBI gene (formerly Entrezgene);Acc:839775]
AT1G29020	OG0014420	321: miR472	At	AT1G29020	ath-miR472-5p	Gene	At	AT1G29020	Calcium-binding EF-hand family protein [Source:NCBI gene (formerly Entrezgene);Acc:839776]
AT1G29025	OG0014420	115: miR156, miR157, miR535	At	AT1G29025	ath-miR156g	Gene	At	AT1G29025	Calcium-binding EF-hand family protein [Source:NCBI gene (formerly Entrezgene);Acc:10723075]
AT1G29025	OG0014420	659: miR2934, miR782	At	AT1G29025	ath-miR782	Gene	At	AT1G29025	Calcium-binding EF-hand family protein [Source:NCBI gene (formerly Entrezgene);Acc:10723075]
AT1G29025	OG0014420	250: miR833	At	AT1G29025	ath-miR833b	Gene	At	AT1G29025	Calcium-binding EF-hand family protein [Source:NCBI gene (formerly Entrezgene);Acc:10723075]
AT1G29025	OG0014420	467: miR2936	At	AT1G29025	ath-miR2936	Gene	At	AT1G29025	Calcium-binding EF-hand family protein [Source:NCBI gene (formerly Entrezgene);Acc:10723075]
AT1G29025	OG0014420	461: miR774	At	AT1G29025	ath-miR774b-3p	Gene	At	AT1G29025	Calcium-binding EF-hand family protein [Source:NCBI gene (formerly Entrezgene);Acc:10723075]
AT1G29030	OG0006436	39: miR2111	At	AT1G29030	ath-miR2111b-3p	Gene	At	AT1G29030	Apoptosis inhibitory protein 5 (API5) [Source:NCBI gene (formerly Entrezgene);Acc:839777]
AT1G29040	OG0006427	199: miR165, miR166	At	AT1G29040	ath-miR166d	Gene	At	AT1G29040	50S ribosomal protein L34 [Source:NCBI gene (formerly Entrezgene);Acc:839778]
AT1G29040	OG0006427	199: miR165, miR166	At	AT1G29040	ath-miR165b	Gene	At	AT1G29040	50S ribosomal protein L34 [Source:NCBI gene (formerly Entrezgene);Acc:839778]
AT1G29040	OG0006427	199: miR165, miR166	At	AT1G29040	ath-miR166e-3p	Gene	At	AT1G29040	50S ribosomal protein L34 [Source:NCBI gene (formerly Entrezgene);Acc:839778]
AT1G29040	OG0006427	199: miR165, miR166	At	AT1G29040	ath-miR165a-3p	Gene	At	AT1G29040	50S ribosomal protein L34 [Source:NCBI gene (formerly Entrezgene);Acc:839778]
AT1G29040	OG0006427	199: miR165, miR166	At	AT1G29040	ath-miR166c	Gene	At	AT1G29040	50S ribosomal protein L34 [Source:NCBI gene (formerly Entrezgene);Acc:839778]
AT1G29040	OG0006427	199: miR165, miR166	At	AT1G29040	ath-miR166g	Gene	At	AT1G29040	50S ribosomal protein L34 [Source:NCBI gene (formerly Entrezgene);Acc:839778]
AT1G29040	OG0006427	199: miR165, miR166	At	AT1G29040	ath-miR166f	Gene	At	AT1G29040	50S ribosomal protein L34 [Source:NCBI gene (formerly Entrezgene);Acc:839778]
AT1G29040	OG0006427	199: miR165, miR166	At	AT1G29040	ath-miR166a-3p	Gene	At	AT1G29040	50S ribosomal protein L34 [Source:NCBI gene (formerly Entrezgene);Acc:839778]
AT1G29040	OG0006427	41: miR832	At	AT1G29040	ath-miR832-5p	Gene	At	AT1G29040	50S ribosomal protein L34 [Source:NCBI gene (formerly Entrezgene);Acc:839778]
AT1G29040	OG0006427	199: miR165, miR166	At	AT1G29040	ath-miR166b-3p	Gene	At	AT1G29040	50S ribosomal protein L34 [Source:NCBI gene (formerly Entrezgene);Acc:839778]
AT1G29050	OG0000237	314: miR169	At	AT1G29050	ath-miR169a-3p	Gene	At	TBL38	TRICHOME BIREFRINGENCE-LIKE 38 [Source:NCBI gene (formerly Entrezgene);Acc:839779]
AT1G29070	OG0007755	505: miR5023	At	AT1G29070	ath-miR5023	Gene	At	AT1G29070	Ribosomal protein L34 [Source:NCBI gene (formerly Entrezgene);Acc:839781]
AT1G29070	OG0007755	160: miR8174	At	AT1G29070	ath-miR8174	Gene	At	AT1G29070	Ribosomal protein L34 [Source:NCBI gene (formerly Entrezgene);Acc:839781]
AT1G29090	OG0000102	329: miR777	At	AT1G29090	ath-miR777	Gene	At	AT1G29090	Cysteine proteinases superfamily protein [Source:NCBI gene (formerly Entrezgene);Acc:839784]
AT1G29120	OG0007748	350: miR773	At	AT1G29120	ath-miR773b-3p	Gene	At	AT1G29120	Hydrolase-like protein family [Source:NCBI gene (formerly Entrezgene);Acc:839787]
AT1G29120	OG0007748	350: miR773	At	AT1G29120	ath-miR773a	Gene	At	AT1G29120	Hydrolase-like protein family [Source:NCBI gene (formerly Entrezgene);Acc:839787]
AT1G29140	OG0003531	96: miR417	At	AT1G29140	ath-miR417	Gene	At	AT1G29140	Pollen Ole e 1 allergen and extensin family protein [Source:NCBI gene (formerly Entrezgene);Acc:839788]
AT1G29140	OG0003531	808: miR824	At	AT1G29140	ath-miR824-5p	Gene	At	AT1G29140	Pollen Ole e 1 allergen and extensin family protein [Source:NCBI gene (formerly Entrezgene);Acc:839788]
AT1G29150	OG0006905	710: miR5643	At	AT1G29150	ath-miR5643b	Gene	At	ATS9	non-ATPase subunit 9 [Source:NCBI gene (formerly Entrezgene);Acc:839789]
AT1G29150	OG0006905	710: miR5643	At	AT1G29150	ath-miR5643a	Gene	At	ATS9	non-ATPase subunit 9 [Source:NCBI gene (formerly Entrezgene);Acc:839789]
AT1G29150	OG0006905	798: miR2934	At	AT1G29150	ath-miR2934-3p	Gene	At	ATS9	non-ATPase subunit 9 [Source:NCBI gene (formerly Entrezgene);Acc:839789]
AT1G29150	OG0006905	575: miR5655, novel_miRNA_47	At	AT1G29150	ath-miR5655	Gene	At	ATS9	non-ATPase subunit 9 [Source:NCBI gene (formerly Entrezgene);Acc:839789]
AT1G29150	OG0006905	586: miR156	At	AT1G29150	ath-miR156b-3p	Gene	At	ATS9	non-ATPase subunit 9 [Source:NCBI gene (formerly Entrezgene);Acc:839789]
AT1G29170	OG0006126	614: miR779	At	AT1G29170	ath-miR779.1	Gene	At	WAVE2	SCAR family protein [Source:NCBI gene (formerly Entrezgene);Acc:839791]
AT1G29170	OG0006126	258: miR5651, miR837	At	AT1G29170	ath-miR837-5p	Gene	At	WAVE2	SCAR family protein [Source:NCBI gene (formerly Entrezgene);Acc:839791]
AT1G29180	OG0000094	795: miR822	At	AT1G29180	ath-miR822-5p	Gene	At	AT1G29180	Cysteine/Histidine-rich C1 domain family protein [Source:NCBI gene (formerly Entrezgene);Acc:839792]
AT1G29200	OG0009245	654: miR413	At	AT1G29200	ath-miR413	Gene	At	AT1G29200	O-fucosyltransferase family protein [Source:NCBI gene (formerly Entrezgene);Acc:839795]
AT1G29200	OG0009245	357: miR835	At	AT1G29200	ath-miR835-5p	Gene	At	AT1G29200	O-fucosyltransferase family protein [Source:NCBI gene (formerly Entrezgene);Acc:839795]
AT1G29200	OG0009245	355: miR403	At	AT1G29200	ath-miR403-5p	Gene	At	AT1G29200	O-fucosyltransferase family protein [Source:NCBI gene (formerly Entrezgene);Acc:839795]
AT1G29220	OG0009984	350: miR773	At	AT1G29220	ath-miR773a	Gene	At	AT1G29220	transcriptional regulator family protein [Source:NCBI gene (formerly Entrezgene);Acc:839796]
AT1G29220	OG0009984	693: miR1511, miR5017, miR5139, miR829, miR845	At	AT1G29220	ath-miR845a	Gene	At	AT1G29220	transcriptional regulator family protein [Source:NCBI gene (formerly Entrezgene);Acc:839796]
AT1G29230	OG0002200	162: miR5660, miR8168	At	AT1G29230	ath-miR5660	Gene	At	CIPK18	CBL-interacting protein kinase 18 [Source:NCBI gene (formerly Entrezgene);Acc:839797]
AT1G29230	OG0002200	127: miR11085, miR8170	At	AT1G29230	ath-miR8170-5p	Gene	At	CIPK18	CBL-interacting protein kinase 18 [Source:NCBI gene (formerly Entrezgene);Acc:839797]
AT1G29230	OG0002200	416: miR831	At	AT1G29230	ath-miR831-3p	Gene	At	CIPK18	CBL-interacting protein kinase 18 [Source:NCBI gene (formerly Entrezgene);Acc:839797]
AT1G29240	OG0000619	55: miR5633	At	AT1G29240	ath-miR5633	Gene	At	AT1G29240	transcription initiation factor TFIID subunit, putative (DUF688) [Source:NCBI gene (formerly Entrezgene);Acc:839798]
AT1G29240	OG0000619	699: miR3932, miR5024	At	AT1G29240	ath-miR5024-5p	Gene	At	AT1G29240	transcription initiation factor TFIID subunit, putative (DUF688) [Source:NCBI gene (formerly Entrezgene);Acc:839798]
AT1G29260	OG0010490	427: miR5628	At	AT1G29260	ath-miR5628	Gene	At	PEX7	peroxin 7 [Source:NCBI gene (formerly Entrezgene);Acc:839800]
AT1G29280	OG0003787	294: miR5632	At	AT1G29280	ath-miR5632-3p	Gene	At	WRKY65	WRKY DNA-binding protein 65 [Source:NCBI gene (formerly Entrezgene);Acc:839802]
AT1G29280	OG0003787	639: miR5648	At	AT1G29280	ath-miR5648-5p	Gene	At	WRKY65	WRKY DNA-binding protein 65 [Source:NCBI gene (formerly Entrezgene);Acc:839802]
AT1G29290	OG0006379	59: miR826	At	AT1G29290	ath-miR826b	Gene	At	AT1G29290	B-cell lymphoma 6 protein [Source:NCBI gene (formerly Entrezgene);Acc:28717277]
AT1G29300	OG0000272	335: miR8182, novel_miRNA_23	At, Lj	AT1G29300	ath-miR8182	Gene	At	UNE1	intracellular protein transporter, putative (DUF641) [Source:NCBI gene (formerly Entrezgene);Acc:839804]
AT1G29300	OG0000272	52: miR4228	At	AT1G29300	ath-miR4228-3p	Gene	At	UNE1	intracellular protein transporter, putative (DUF641) [Source:NCBI gene (formerly Entrezgene);Acc:839804]
AT1G29310	OG0003183	731: miR858	At	AT1G29310	ath-miR858a	Gene	At	AT1G29310	SecY protein transport family protein [Source:NCBI gene (formerly Entrezgene);Acc:839805]
AT1G29310	OG0003183	124: miR857	At	AT1G29310	ath-miR857	Gene	At	AT1G29310	SecY protein transport family protein [Source:NCBI gene (formerly Entrezgene);Acc:839805]
AT1G29310	OG0003183	743: miR5637	At	AT1G29310	ath-miR5637	Gene	At	AT1G29310	SecY protein transport family protein [Source:NCBI gene (formerly Entrezgene);Acc:839805]
AT1G29310	OG0003183	731: miR858	At	AT1G29310	ath-miR858b	Gene	At	AT1G29310	SecY protein transport family protein [Source:NCBI gene (formerly Entrezgene);Acc:839805]
AT1G29320	OG0007765	120: miR396	At	AT1G29320	ath-miR396b-3p	Gene	At	AT1G29320	Transducin/WD40 repeat-like superfamily protein [Source:NCBI gene (formerly Entrezgene);Acc:839806]
AT1G29320	OG0007765	120: miR396	At	AT1G29320	ath-miR396a-3p	Gene	At	AT1G29320	Transducin/WD40 repeat-like superfamily protein [Source:NCBI gene (formerly Entrezgene);Acc:839806]
AT1G29330	OG0009210	137: miR1426, miR172	At	AT1G29330	ath-miR172a	Gene	At	ERD2	ER lumen protein retaining receptor family protein [Source:NCBI gene (formerly Entrezgene);Acc:839807]
AT1G29330	OG0009210	137: miR1426, miR172	At	AT1G29330	ath-miR172d-3p	Gene	At	ERD2	ER lumen protein retaining receptor family protein [Source:NCBI gene (formerly Entrezgene);Acc:839807]
AT1G29330	OG0009210	137: miR1426, miR172	At	AT1G29330	ath-miR172e-3p	Gene	At	ERD2	ER lumen protein retaining receptor family protein [Source:NCBI gene (formerly Entrezgene);Acc:839807]
AT1G29330	OG0009210	137: miR1426, miR172	At	AT1G29330	ath-miR172c	Gene	At	ERD2	ER lumen protein retaining receptor family protein [Source:NCBI gene (formerly Entrezgene);Acc:839807]
AT1G29330	OG0009210	137: miR1426, miR172	At	AT1G29330	ath-miR172b-3p	Gene	At	ERD2	ER lumen protein retaining receptor family protein [Source:NCBI gene (formerly Entrezgene);Acc:839807]
AT1G29340	OG0001547	778: miR5652	At	AT1G29340	ath-miR5652	Gene	At	PUB17	plant U-box 17 [Source:NCBI gene (formerly Entrezgene);Acc:839808]
AT1G29340	OG0001547	268: miR5659	At	AT1G29340	ath-miR5659	Gene	At	PUB17	plant U-box 17 [Source:NCBI gene (formerly Entrezgene);Acc:839808]
AT1G29340	OG0001547	255: miR771	At	AT1G29340	ath-miR771	Gene	At	PUB17	plant U-box 17 [Source:NCBI gene (formerly Entrezgene);Acc:839808]
AT1G29350	OG0002022	710: miR5643	At	AT1G29350	ath-miR5643a	Gene	At	AT1G29350	RNA polymerase II degradation factor-like protein (DUF1296) [Source:NCBI gene (formerly Entrezgene);Acc:839809]
AT1G29350	OG0002022	184: miR5636	At	AT1G29350	ath-miR5636	Gene	At	AT1G29350	RNA polymerase II degradation factor-like protein (DUF1296) [Source:NCBI gene (formerly Entrezgene);Acc:839809]
AT1G29350	OG0002022	710: miR5643	At	AT1G29350	ath-miR5643b	Gene	At	AT1G29350	RNA polymerase II degradation factor-like protein (DUF1296) [Source:NCBI gene (formerly Entrezgene);Acc:839809]
AT1G29370	OG0002022	184: miR5636	At	AT1G29370	ath-miR5636	Gene	At	AT1G29370	RNA polymerase II degradation factor-like protein (DUF1296) [Source:NCBI gene (formerly Entrezgene);Acc:839812]
AT1G29370	OG0002022	710: miR5643	At	AT1G29370	ath-miR5643b	Gene	At	AT1G29370	RNA polymerase II degradation factor-like protein (DUF1296) [Source:NCBI gene (formerly Entrezgene);Acc:839812]
AT1G29370	OG0002022	710: miR5643	At	AT1G29370	ath-miR5643a	Gene	At	AT1G29370	RNA polymerase II degradation factor-like protein (DUF1296) [Source:NCBI gene (formerly Entrezgene);Acc:839812]
AT1G29390	OG0013047	757: miR822	At	AT1G29390	ath-miR822-3p	Gene	At	COR314-TM2	cold regulated 314 thylakoid membrane 2 [Source:NCBI gene (formerly Entrezgene);Acc:839814]
AT1G29390	OG0013047	573: miR394, miR862	At	AT1G29390	ath-miR394b-3p	Gene	At	COR314-TM2	cold regulated 314 thylakoid membrane 2 [Source:NCBI gene (formerly Entrezgene);Acc:839814]
AT1G29390	OG0013047	693: miR1511, miR5017, miR5139, miR829, miR845	At	AT1G29390	ath-miR845a	Gene	At	COR314-TM2	cold regulated 314 thylakoid membrane 2 [Source:NCBI gene (formerly Entrezgene);Acc:839814]
AT1G29400	OG0004610	171: miR8181	At	AT1G29400	ath-miR8181	Gene	At	ML5	MEI2-like protein 5 [Source:NCBI gene (formerly Entrezgene);Acc:839816]
AT1G29400	OG0004610	432: miR5634	At	AT1G29400	ath-miR5634	Gene	At	ML5	MEI2-like protein 5 [Source:NCBI gene (formerly Entrezgene);Acc:839816]
AT1G29410	OG0005557	617: miR2112	At	AT1G29410	ath-miR2112-3p	Gene	At	PAI3	phosphoribosylanthranilate isomerase 3 [Source:NCBI gene (formerly Entrezgene);Acc:839817]
AT1G29410	OG0005557	542: miR5595, miR5995	At	AT1G29410	ath-miR5995b	Gene	At	PAI3	phosphoribosylanthranilate isomerase 3 [Source:NCBI gene (formerly Entrezgene);Acc:839817]
AT1G29410	OG0005557	536: miR2928, miR447	At	AT1G29410	ath-miR447c-3p	Gene	At	PAI3	phosphoribosylanthranilate isomerase 3 [Source:NCBI gene (formerly Entrezgene);Acc:839817]
AT1G29410	OG0005557	542: miR5595, miR5995	At	AT1G29410	ath-miR5595a	Gene	At	PAI3	phosphoribosylanthranilate isomerase 3 [Source:NCBI gene (formerly Entrezgene);Acc:839817]
AT1G29430	OG0000450	8: miR780	At	AT1G29430	ath-miR780.1	Gene	At	AT1G29430	SAUR-like auxin-responsive protein family [Source:NCBI gene (formerly Entrezgene);Acc:839819]
AT1G29450	OG0000450	49: miR164	At	AT1G29450	ath-miR164b-5p	Gene	At	AT1G29450	SAUR-like auxin-responsive protein family [Source:NCBI gene (formerly Entrezgene);Acc:839821]
AT1G29450	OG0000450	412: miR1888	At	AT1G29450	ath-miR1888a	Gene	At	AT1G29450	SAUR-like auxin-responsive protein family [Source:NCBI gene (formerly Entrezgene);Acc:839821]
AT1G29450	OG0000450	49: miR164	At	AT1G29450	ath-miR164a	Gene	At	AT1G29450	SAUR-like auxin-responsive protein family [Source:NCBI gene (formerly Entrezgene);Acc:839821]
AT1G29450	OG0000450	49: miR164	At	AT1G29450	ath-miR164c-5p	Gene	At	AT1G29450	SAUR-like auxin-responsive protein family [Source:NCBI gene (formerly Entrezgene);Acc:839821]
AT1G29460	OG0000450	687: miR861	At	AT1G29460	ath-miR861-3p	Gene	At	AT1G29460	SAUR-like auxin-responsive protein family [Source:NCBI gene (formerly Entrezgene);Acc:839822]
AT1G29470	OG0001448	49: miR164	At	AT1G29470	ath-miR164a	Gene	At	AT1G29470	S-adenosyl-L-methionine-dependent methyltransferases superfamily protein [Source:NCBI gene (formerly Entrezgene);Acc:839823]
AT1G29470	OG0001448	26: miR164	At	AT1G29470	ath-miR164c-3p	Gene	At	AT1G29470	S-adenosyl-L-methionine-dependent methyltransferases superfamily protein [Source:NCBI gene (formerly Entrezgene);Acc:839823]
AT1G29470	OG0001448	229: miR8166	At	AT1G29470	ath-miR8166	Gene	At	AT1G29470	S-adenosyl-L-methionine-dependent methyltransferases superfamily protein [Source:NCBI gene (formerly Entrezgene);Acc:839823]
AT1G29470	OG0001448	49: miR164	At	AT1G29470	ath-miR164b-5p	Gene	At	AT1G29470	S-adenosyl-L-methionine-dependent methyltransferases superfamily protein [Source:NCBI gene (formerly Entrezgene);Acc:839823]
AT1G29470	OG0001448	24: miR5654, novel_miRNA_16	At	AT1G29470	ath-miR5654-5p	Gene	At	AT1G29470	S-adenosyl-L-methionine-dependent methyltransferases superfamily protein [Source:NCBI gene (formerly Entrezgene);Acc:839823]
AT1G29500	OG0000450	196: miR393	At	AT1G29500	ath-miR393a-5p	Gene	At	AT1G29500	SAUR-like auxin-responsive protein family [Source:NCBI gene (formerly Entrezgene);Acc:839827]
AT1G29500	OG0000450	196: miR393	At	AT1G29500	ath-miR393b-5p	Gene	At	AT1G29500	SAUR-like auxin-responsive protein family [Source:NCBI gene (formerly Entrezgene);Acc:839827]
AT1G29540	OG0017372	497: miR8173	At	AT1G29540	ath-miR8173	Gene	At	AT1G29540	LOW protein: protein BOBBER-like protein [Source:NCBI gene (formerly Entrezgene);Acc:839831]
AT1G29540	OG0017372	136: miR418, miR5658	At	AT1G29540	ath-miR5658	Gene	At	AT1G29540	LOW protein: protein BOBBER-like protein [Source:NCBI gene (formerly Entrezgene);Acc:839831]
AT1G29540	OG0017372	648: miR870	At	AT1G29540	ath-miR870-3p	Gene	At	AT1G29540	LOW protein: protein BOBBER-like protein [Source:NCBI gene (formerly Entrezgene);Acc:839831]
AT1G29550	OG0017541	234: miR844	At	AT1G29550	ath-miR844-5p	Gene	At	AT1G29550	Eukaryotic initiation factor 4E protein [Source:NCBI gene (formerly Entrezgene);Acc:839832]
AT1G29570	OG0002325	357: miR835	At	AT1G29570	ath-miR835-5p	Gene	At	AT1G29570	Zinc finger C-x8-C-x5-C-x3-H type family protein [Source:NCBI gene (formerly Entrezgene);Acc:839834]
AT1G29570	OG0002325	338: miR847	At	AT1G29570	ath-miR847	Gene	At	AT1G29570	Zinc finger C-x8-C-x5-C-x3-H type family protein [Source:NCBI gene (formerly Entrezgene);Acc:839834]
AT1G29590	OG0017541	234: miR844	At	AT1G29590	ath-miR844-5p	Gene	At	eIF4E3	translation initiation factor [Source:NCBI gene (formerly Entrezgene);Acc:839836]
AT1G29590	OG0017541	35: miR4228, miR5074	At	AT1G29590	ath-miR4228-5p	Gene	At	eIF4E3	translation initiation factor [Source:NCBI gene (formerly Entrezgene);Acc:839836]
AT1G29630	OG0011226	639: miR5648	At	AT1G29630	ath-miR5648-5p	Gene	At	AT1G29630	5'-3' exonuclease family protein [Source:NCBI gene (formerly Entrezgene);Acc:839840]
AT1G29630	OG0011226	380: miR165, miR166	At	AT1G29630	ath-miR166a-5p	Gene	At	AT1G29630	5'-3' exonuclease family protein [Source:NCBI gene (formerly Entrezgene);Acc:839840]
AT1G29630	OG0011226	380: miR165, miR166	At	AT1G29630	ath-miR166b-5p	Gene	At	AT1G29630	5'-3' exonuclease family protein [Source:NCBI gene (formerly Entrezgene);Acc:839840]
AT1G29640	OG0002543	412: miR1888	At	AT1G29640	ath-miR1888a	Gene	At	AT1G29640	senescence regulator (Protein of unknown function, DUF584) [Source:NCBI gene (formerly Entrezgene);Acc:839841]
AT1G29640	OG0002543	125: miR4221	At	AT1G29640	ath-miR4221	Gene	At	AT1G29640	senescence regulator (Protein of unknown function, DUF584) [Source:NCBI gene (formerly Entrezgene);Acc:839841]
AT1G29660	OG0001606	722: miR5498, miR862	At	AT1G29660	ath-miR862-3p	Gene	At	AT1G29660	GDSL-like Lipase/Acylhydrolase superfamily protein [Source:NCBI gene (formerly Entrezgene);Acc:839843]
AT1G29660	OG0001606	294: miR5632	At	AT1G29660	ath-miR5632-3p	Gene	At	AT1G29660	GDSL-like Lipase/Acylhydrolase superfamily protein [Source:NCBI gene (formerly Entrezgene);Acc:839843]
AT1G29690	OG0003273	722: miR5498, miR862	At	AT1G29690	ath-miR862-3p	Gene	At	CAD1	MAC/Perforin domain-containing protein [Source:NCBI gene (formerly Entrezgene);Acc:839846]
AT1G29710	OG0004944	90: miR8178	At	AT1G29710	ath-miR8178	Gene	At	AT1G29710	Tetratricopeptide repeat (TPR)-like superfamily protein [Source:NCBI gene (formerly Entrezgene);Acc:839848]
AT1G29710	OG0004944	202: miR170, miR171	At	AT1G29710	ath-miR171a-3p	Gene	At	AT1G29710	Tetratricopeptide repeat (TPR)-like superfamily protein [Source:NCBI gene (formerly Entrezgene);Acc:839848]
AT1G29710	OG0004944	429: miR864	At	AT1G29710	ath-miR864-5p	Gene	At	AT1G29710	Tetratricopeptide repeat (TPR)-like superfamily protein [Source:NCBI gene (formerly Entrezgene);Acc:839848]
AT1G29710	OG0004944	541: miR397	At	AT1G29710	ath-miR397b	Gene	At	AT1G29710	Tetratricopeptide repeat (TPR)-like superfamily protein [Source:NCBI gene (formerly Entrezgene);Acc:839848]
AT1G29710	OG0004944	541: miR397	At	AT1G29710	ath-miR397a	Gene	At	AT1G29710	Tetratricopeptide repeat (TPR)-like superfamily protein [Source:NCBI gene (formerly Entrezgene);Acc:839848]
AT1G29710	OG0004944	635: miR8179	At	AT1G29710	ath-miR8179	Gene	At	AT1G29710	Tetratricopeptide repeat (TPR)-like superfamily protein [Source:NCBI gene (formerly Entrezgene);Acc:839848]
AT1G29720	OG0015543	300: miR7693, miR824	At	AT1G29720	ath-miR824-3p	Gene	At	AT1G29720	Leucine-rich repeat transmembrane protein kinase [Source:NCBI gene (formerly Entrezgene);Acc:839850]
AT1G29720	OG0015543	475: miR167	At	AT1G29720	ath-miR167a-3p	Gene	At	AT1G29720	Leucine-rich repeat transmembrane protein kinase [Source:NCBI gene (formerly Entrezgene);Acc:839850]
AT1G29720	OG0015543	386: miR8184	At	AT1G29720	ath-miR8184	Gene	At	AT1G29720	Leucine-rich repeat transmembrane protein kinase [Source:NCBI gene (formerly Entrezgene);Acc:839850]
AT1G29730	OG0015543	779: miR159, miR319	At	AT1G29730	ath-miR319c	Gene	At	AT1G29730	Leucine-rich repeat transmembrane protein kinase [Source:NCBI gene (formerly Entrezgene);Acc:839851]
AT1G29730	OG0015543	779: miR159, miR319	At	AT1G29730	ath-miR319a	Gene	At	AT1G29730	Leucine-rich repeat transmembrane protein kinase [Source:NCBI gene (formerly Entrezgene);Acc:839851]
AT1G29730	OG0015543	779: miR159, miR319	At	AT1G29730	ath-miR319b	Gene	At	AT1G29730	Leucine-rich repeat transmembrane protein kinase [Source:NCBI gene (formerly Entrezgene);Acc:839851]
AT1G29740	OG0015543	779: miR159, miR319	At	AT1G29740	ath-miR319b	Gene	At	AT1G29740	Leucine-rich repeat transmembrane protein kinase [Source:NCBI gene (formerly Entrezgene);Acc:839852]
AT1G29740	OG0015543	779: miR159, miR319	At	AT1G29740	ath-miR319c	Gene	At	AT1G29740	Leucine-rich repeat transmembrane protein kinase [Source:NCBI gene (formerly Entrezgene);Acc:839852]
AT1G29740	OG0015543	116: miR5648	At	AT1G29740	ath-miR5648-3p	Gene	At	AT1G29740	Leucine-rich repeat transmembrane protein kinase [Source:NCBI gene (formerly Entrezgene);Acc:839852]
AT1G29740	OG0015543	553: miR5020	At	AT1G29740	ath-miR5020b	Gene	At	AT1G29740	Leucine-rich repeat transmembrane protein kinase [Source:NCBI gene (formerly Entrezgene);Acc:839852]
AT1G29740	OG0015543	779: miR159, miR319	At	AT1G29740	ath-miR159b-3p	Gene	At	AT1G29740	Leucine-rich repeat transmembrane protein kinase [Source:NCBI gene (formerly Entrezgene);Acc:839852]
AT1G29740	OG0015543	325: miR5998	At	AT1G29740	ath-miR5998a	Gene	At	AT1G29740	Leucine-rich repeat transmembrane protein kinase [Source:NCBI gene (formerly Entrezgene);Acc:839852]
AT1G29740	OG0015543	779: miR159, miR319	At	AT1G29740	ath-miR319a	Gene	At	AT1G29740	Leucine-rich repeat transmembrane protein kinase [Source:NCBI gene (formerly Entrezgene);Acc:839852]
AT1G29740	OG0015543	325: miR5998	At	AT1G29740	ath-miR5998b	Gene	At	AT1G29740	Leucine-rich repeat transmembrane protein kinase [Source:NCBI gene (formerly Entrezgene);Acc:839852]
AT1G29740	OG0015543	779: miR159, miR319	At	AT1G29740	ath-miR159a	Gene	At	AT1G29740	Leucine-rich repeat transmembrane protein kinase [Source:NCBI gene (formerly Entrezgene);Acc:839852]
AT1G29750	OG0011437	553: miR5020	At	AT1G29750	ath-miR5020c	Gene	At	RKF1	receptor-like kinase in flowers 1 [Source:NCBI gene (formerly Entrezgene);Acc:839853]
AT1G29750	OG0011437	621: miR8121	At	AT1G29750	ath-miR8121	Gene	At	RKF1	receptor-like kinase in flowers 1 [Source:NCBI gene (formerly Entrezgene);Acc:839853]
AT1G29760	OG0006723	17: miR5997	At	AT1G29760	ath-miR5997	Gene	At	AT1G29760	Putative adipose-regulatory protein (Seipin) [Source:NCBI gene (formerly Entrezgene);Acc:839854]
AT1G29790	OG0011357	10: miR4240	At	AT1G29790	ath-miR4240	Gene	At	AT1G29790	S-adenosyl-L-methionine-dependent methyltransferases superfamily protein [Source:NCBI gene (formerly Entrezgene);Acc:839857]
AT1G29790	OG0011357	57: miR5834, miR774	At	AT1G29790	ath-miR774b-5p	Gene	At	AT1G29790	S-adenosyl-L-methionine-dependent methyltransferases superfamily protein [Source:NCBI gene (formerly Entrezgene);Acc:839857]
AT1G29790	OG0011357	380: miR165, miR166	At	AT1G29790	ath-miR165a-5p	Gene	At	AT1G29790	S-adenosyl-L-methionine-dependent methyltransferases superfamily protein [Source:NCBI gene (formerly Entrezgene);Acc:839857]
AT1G29800	OG0007659	314: miR169	At	AT1G29800	ath-miR169g-3p	Gene	At	AT1G29800	RING/FYVE/PHD-type zinc finger family protein [Source:NCBI gene (formerly Entrezgene);Acc:839858]
AT1G29800	OG0007659	4: miR3434	At	AT1G29800	ath-miR3434-3p	Gene	At	AT1G29800	RING/FYVE/PHD-type zinc finger family protein [Source:NCBI gene (formerly Entrezgene);Acc:839858]
AT1G29800	OG0007659	757: miR822	At	AT1G29800	ath-miR822-3p	Gene	At	AT1G29800	RING/FYVE/PHD-type zinc finger family protein [Source:NCBI gene (formerly Entrezgene);Acc:839858]
AT1G29800	OG0007659	745: miR168	At	AT1G29800	ath-miR168b-3p	Gene	At	AT1G29800	RING/FYVE/PHD-type zinc finger family protein [Source:NCBI gene (formerly Entrezgene);Acc:839858]
AT1G29800	OG0007659	301: miR2931, miR859	At	AT1G29800	ath-miR859	Gene	At	AT1G29800	RING/FYVE/PHD-type zinc finger family protein [Source:NCBI gene (formerly Entrezgene);Acc:839858]
AT1G29810	OG0006502	115: miR156, miR157, miR535	At	AT1G29810	ath-miR156h	Gene	At	AT1G29810	Transcriptional coactivator/pterin dehydratase [Source:NCBI gene (formerly Entrezgene);Acc:839859]
AT1G29820	OG0005523	693: miR1511, miR5017, miR5139, miR829, miR845	At	AT1G29820	ath-miR5017-3p	Gene	At	AT1G29820	Magnesium transporter CorA-like family protein [Source:NCBI gene (formerly Entrezgene);Acc:839860]
AT1G29820	OG0005523	654: miR413	At	AT1G29820	ath-miR413	Gene	At	AT1G29820	Magnesium transporter CorA-like family protein [Source:NCBI gene (formerly Entrezgene);Acc:839860]
AT1G29820	OG0005523	116: miR5648	At	AT1G29820	ath-miR5648-3p	Gene	At	AT1G29820	Magnesium transporter CorA-like family protein [Source:NCBI gene (formerly Entrezgene);Acc:839860]
AT1G29830	OG0005523	127: miR11085, miR8170	At	AT1G29830	ath-miR8170-5p	Gene	At	AT1G29830	Magnesium transporter CorA-like family protein [Source:NCBI gene (formerly Entrezgene);Acc:839861]
AT1G29840	OG0000668	465: miR5635	At	AT1G29840	ath-miR5635d	Gene	At	AT1G29840	alpha/beta-Hydrolases superfamily protein [Source:NCBI gene (formerly Entrezgene);Acc:839862]
AT1G29840	OG0000668	465: miR5635	At	AT1G29840	ath-miR5635b	Gene	At	AT1G29840	alpha/beta-Hydrolases superfamily protein [Source:NCBI gene (formerly Entrezgene);Acc:839862]
AT1G29840	OG0000668	465: miR5635	At	AT1G29840	ath-miR5635c	Gene	At	AT1G29840	alpha/beta-Hydrolases superfamily protein [Source:NCBI gene (formerly Entrezgene);Acc:839862]
AT1G29840	OG0000668	465: miR5635	At	AT1G29840	ath-miR5635a	Gene	At	AT1G29840	alpha/beta-Hydrolases superfamily protein [Source:NCBI gene (formerly Entrezgene);Acc:839862]
AT1G29850	OG0008375	461: miR774	At	AT1G29850	ath-miR774b-3p	Gene	At	AT1G29850	double-stranded DNA-binding family protein [Source:NCBI gene (formerly Entrezgene);Acc:839863]
AT1G29880	OG0006565	385: miR161	At	AT1G29880	ath-miR161.2	Gene	At	AT1G29880	glycyl-tRNA synthetase / glycine-tRNA ligase [Source:NCBI gene (formerly Entrezgene);Acc:839866]
AT1G29880	OG0006565	600: miR2122, miR407	At	AT1G29880	ath-miR407	Gene	At	AT1G29880	glycyl-tRNA synthetase / glycine-tRNA ligase [Source:NCBI gene (formerly Entrezgene);Acc:839866]
AT1G29890	OG0006212	115: miR156, miR157, miR535	At, Os	AT1G29890	ath-miR156f-5p	Gene	At	RWA4	O-acetyltransferase family protein [Source:NCBI gene (formerly Entrezgene);Acc:839867]
AT1G29890	OG0006212	115: miR156, miR157, miR535	At, Os	AT1G29890	ath-miR156e	Gene	At	RWA4	O-acetyltransferase family protein [Source:NCBI gene (formerly Entrezgene);Acc:839867]
AT1G29890	OG0006212	115: miR156, miR157, miR535	At, Os	AT1G29890	ath-miR156b-5p	Gene	At	RWA4	O-acetyltransferase family protein [Source:NCBI gene (formerly Entrezgene);Acc:839867]
AT1G29890	OG0006212	256: miR3932	At	AT1G29890	ath-miR3932b-5p	Gene	At	RWA4	O-acetyltransferase family protein [Source:NCBI gene (formerly Entrezgene);Acc:839867]
AT1G29890	OG0006212	115: miR156, miR157, miR535	At, Os	AT1G29890	ath-miR156c-5p	Gene	At	RWA4	O-acetyltransferase family protein [Source:NCBI gene (formerly Entrezgene);Acc:839867]
AT1G29890	OG0006212	115: miR156, miR157, miR535	At, Os	AT1G29890	ath-miR156g	Gene	At	RWA4	O-acetyltransferase family protein [Source:NCBI gene (formerly Entrezgene);Acc:839867]
AT1G29890	OG0006212	250: miR833	At	AT1G29890	ath-miR833a-5p	Gene	At	RWA4	O-acetyltransferase family protein [Source:NCBI gene (formerly Entrezgene);Acc:839867]
AT1G29890	OG0006212	115: miR156, miR157, miR535	At, Os	AT1G29890	ath-miR156j	Gene	At	RWA4	O-acetyltransferase family protein [Source:NCBI gene (formerly Entrezgene);Acc:839867]
AT1G29890	OG0006212	115: miR156, miR157, miR535	At, Os	AT1G29890	ath-miR156i	Gene	At	RWA4	O-acetyltransferase family protein [Source:NCBI gene (formerly Entrezgene);Acc:839867]
AT1G29890	OG0006212	115: miR156, miR157, miR535	At, Os	AT1G29890	ath-miR157d	Gene	At	RWA4	O-acetyltransferase family protein [Source:NCBI gene (formerly Entrezgene);Acc:839867]
AT1G29890	OG0006212	115: miR156, miR157, miR535	At, Os	AT1G29890	ath-miR156d-5p	Gene	At	RWA4	O-acetyltransferase family protein [Source:NCBI gene (formerly Entrezgene);Acc:839867]
AT1G29890	OG0006212	386: miR8184	At	AT1G29890	ath-miR8184	Gene	At	RWA4	O-acetyltransferase family protein [Source:NCBI gene (formerly Entrezgene);Acc:839867]
AT1G29890	OG0006212	744: miR399	At	AT1G29890	ath-miR399c-5p	Gene	At	RWA4	O-acetyltransferase family protein [Source:NCBI gene (formerly Entrezgene);Acc:839867]
AT1G29890	OG0006212	115: miR156, miR157, miR535	At, Os	AT1G29890	ath-miR156a-5p	Gene	At	RWA4	O-acetyltransferase family protein [Source:NCBI gene (formerly Entrezgene);Acc:839867]
AT1G29900	OG0006355	152: miR5020	At	AT1G29900	ath-miR5020a	Gene	At	CARB	carbamoyl phosphate synthetase B [Source:NCBI gene (formerly Entrezgene);Acc:839868]
AT1G29900	OG0006355	469: miR390	At	AT1G29900	ath-miR390b-5p	Gene	At	CARB	carbamoyl phosphate synthetase B [Source:NCBI gene (formerly Entrezgene);Acc:839868]
AT1G29900	OG0006355	469: miR390	At	AT1G29900	ath-miR390a-5p	Gene	At	CARB	carbamoyl phosphate synthetase B [Source:NCBI gene (formerly Entrezgene);Acc:839868]
AT1G29920	OG0000420	268: miR5659	At	AT1G29920	ath-miR5659	Gene	At	CAB2	chlorophyll A/B-binding protein 2 [Source:NCBI gene (formerly Entrezgene);Acc:839870]
AT1G29930	OG0000420	447: miR842	At	AT1G29930	ath-miR842	Gene	At	CAB1	chlorophyll A/B binding protein 1 [Source:NCBI gene (formerly Entrezgene);Acc:839871]
AT1G29930	OG0000420	268: miR5659	At	AT1G29930	ath-miR5659	Gene	At	CAB1	chlorophyll A/B binding protein 1 [Source:NCBI gene (formerly Entrezgene);Acc:839871]
AT1G29940	OG0011137	207: miR415	At	AT1G29940	ath-miR415	Gene	At	NRPA2	nuclear RNA polymerase A2 [Source:NCBI gene (formerly Entrezgene);Acc:839872]
AT1G29940	OG0011137	301: miR2931, miR859	At	AT1G29940	ath-miR859	Gene	At	NRPA2	nuclear RNA polymerase A2 [Source:NCBI gene (formerly Entrezgene);Acc:839872]
AT1G29940	OG0011137	614: miR779	At	AT1G29940	ath-miR779.1	Gene	At	NRPA2	nuclear RNA polymerase A2 [Source:NCBI gene (formerly Entrezgene);Acc:839872]
AT1G29950	OG0008774	641: miR1886, miR8170	At	AT1G29950	ath-miR8170-3p	Gene	At	AT1G29950	basic helix-loop-helix (bHLH) DNA-binding superfamily protein [Source:NCBI gene (formerly Entrezgene);Acc:6240759]
AT1G29950	OG0008774	657: miR5014	At	AT1G29950	ath-miR5014b	Gene	At	AT1G29950	basic helix-loop-helix (bHLH) DNA-binding superfamily protein [Source:NCBI gene (formerly Entrezgene);Acc:6240759]
AT1G29950	OG0008774	258: miR5651, miR837	At	AT1G29950	ath-miR5651	Gene	At	AT1G29950	basic helix-loop-helix (bHLH) DNA-binding superfamily protein [Source:NCBI gene (formerly Entrezgene);Acc:6240759]
AT1G29950	OG0008774	711: miR829	At	AT1G29950	ath-miR829-3p.2	Gene	At	AT1G29950	basic helix-loop-helix (bHLH) DNA-binding superfamily protein [Source:NCBI gene (formerly Entrezgene);Acc:6240759]
AT1G29960	OG0001769	61: miR5650	At	AT1G29960	ath-miR5650	Gene	At	AT1G29960	Peptidase S24/S26A/S26B/S26C family protein [Source:NCBI gene (formerly Entrezgene);Acc:839874]
AT1G29960	OG0001769	324: miR406, miR5012	At	AT1G29960	ath-miR406	Gene	At	AT1G29960	Peptidase S24/S26A/S26B/S26C family protein [Source:NCBI gene (formerly Entrezgene);Acc:839874]
AT1G29960	OG0001769	600: miR2122, miR407	At	AT1G29960	ath-miR407	Gene	At	AT1G29960	Peptidase S24/S26A/S26B/S26C family protein [Source:NCBI gene (formerly Entrezgene);Acc:839874]
AT1G30000	OG0010041	545: miR391	At	AT1G30000	ath-miR391-3p	Gene	At	MNS3	alpha-mannosidase 3 [Source:NCBI gene (formerly Entrezgene);Acc:839879]
AT1G30000	OG0010041	150: miR8171	At	AT1G30000	ath-miR8171	Gene	At	MNS3	alpha-mannosidase 3 [Source:NCBI gene (formerly Entrezgene);Acc:839879]
AT1G30010	OG0012356	412: miR1888	At	AT1G30010	ath-miR1888a	Gene	At	nMAT1	Intron maturase, type II family protein [Source:NCBI gene (formerly Entrezgene);Acc:839880]
AT1G30010	OG0012356	412: miR1888	At	AT1G30010	ath-miR1888b	Gene	At	nMAT1	Intron maturase, type II family protein [Source:NCBI gene (formerly Entrezgene);Acc:839880]
AT1G30040	OG0000596	712: miR2112	At	AT1G30040	ath-miR2112-5p	Gene	At	GA2OX2	gibberellin 2-oxidase [Source:NCBI gene (formerly Entrezgene);Acc:839883]
AT1G30040	OG0000596	469: miR390	At	AT1G30040	ath-miR390b-5p	Gene	At	GA2OX2	gibberellin 2-oxidase [Source:NCBI gene (formerly Entrezgene);Acc:839883]
AT1G30040	OG0000596	469: miR390	At	AT1G30040	ath-miR390a-5p	Gene	At	GA2OX2	gibberellin 2-oxidase [Source:NCBI gene (formerly Entrezgene);Acc:839883]
AT1G30060	OG0002006	329: miR777	At	AT1G30060	ath-miR777	Gene	At	AT1G30060	COP1-interacting protein-like protein [Source:NCBI gene (formerly Entrezgene);Acc:839885]
AT1G30070	OG0002006	569: miR5539, miR837	At	AT1G30070	ath-miR837-3p	Gene	At	AT1G30070	SGS domain-containing protein [Source:NCBI gene (formerly Entrezgene);Acc:839886]
AT1G30080	OG0003502	136: miR418, miR5658	At	AT1G30080	ath-miR5658	Gene	At	AT1G30080	Glycosyl hydrolase superfamily protein [Source:NCBI gene (formerly Entrezgene);Acc:839887]
AT1G30080	OG0003502	127: miR11085, miR8170	At	AT1G30080	ath-miR8170-5p	Gene	At	AT1G30080	Glycosyl hydrolase superfamily protein [Source:NCBI gene (formerly Entrezgene);Acc:839887]
AT1G30090	OG0009237	345: miR838	At	AT1G30090	ath-miR838	Gene	At	AT1G30090	Galactose oxidase/kelch repeat superfamily protein [Source:NCBI gene (formerly Entrezgene);Acc:839888]
AT1G30100	OG0001924	358: miR173	At	AT1G30100	ath-miR173-3p	Gene	At	NCED5	nine-cis-epoxycarotenoid dioxygenase 5 [Source:NCBI gene (formerly Entrezgene);Acc:839889]
AT1G30110	OG0003942	261: miR781	At	AT1G30110	ath-miR781a	Gene	At	NUDX25	nudix hydrolase homolog 25 [Source:NCBI gene (formerly Entrezgene);Acc:839890]
AT1G30110	OG0003942	791: miR8183	At	AT1G30110	ath-miR8183	Gene	At	NUDX25	nudix hydrolase homolog 25 [Source:NCBI gene (formerly Entrezgene);Acc:839890]
AT1G30110	OG0003942	701: miR827	At	AT1G30110	ath-miR827	Gene	At	NUDX25	nudix hydrolase homolog 25 [Source:NCBI gene (formerly Entrezgene);Acc:839890]
AT1G30110	OG0003942	261: miR781	At	AT1G30110	ath-miR781b	Gene	At	NUDX25	nudix hydrolase homolog 25 [Source:NCBI gene (formerly Entrezgene);Acc:839890]
AT1G30130	OG0007695	802: miR825	At	AT1G30130	ath-miR825	Gene	At	AT1G30130	DUF1365 family protein [Source:NCBI gene (formerly Entrezgene);Acc:839892]
AT1G30130	OG0007695	115: miR156, miR157, miR535	At	AT1G30130	ath-miR156i	Gene	At	AT1G30130	DUF1365 family protein [Source:NCBI gene (formerly Entrezgene);Acc:839892]
AT1G30130	OG0007695	115: miR156, miR157, miR535	At	AT1G30130	ath-miR156j	Gene	At	AT1G30130	DUF1365 family protein [Source:NCBI gene (formerly Entrezgene);Acc:839892]
AT1G30130	OG0007695	116: miR5648	At	AT1G30130	ath-miR5648-3p	Gene	At	AT1G30130	DUF1365 family protein [Source:NCBI gene (formerly Entrezgene);Acc:839892]
AT1G30135	OG0003704	569: miR5539, miR837	At	AT1G30135	ath-miR837-3p	Gene	At	JAZ8	jasmonate-zim-domain protein 8 [Source:NCBI gene (formerly Entrezgene);Acc:839893]
AT1G30160	OG0000304	380: miR165, miR166	At	AT1G30160	ath-miR166e-5p	Gene	At	AT1G30160
AT1G30160	OG0000304	350: miR773	At	AT1G30160	ath-miR773a	Gene	At	AT1G30160
AT1G30200	OG0003048	152: miR5020	At	AT1G30200	ath-miR5020a	Gene	At	AT1G30200	F-box family protein [Source:NCBI gene (formerly Entrezgene);Acc:839900]
AT1G30210	OG0002899	779: miR159, miR319	At, Lj, Os	AT1G30210	ath-miR159c	Gene	At	TCP24	TEOSINTE BRANCHED 1, cycloidea, and PCF family 24 [Source:NCBI gene (formerly Entrezgene);Acc:839901]
AT1G30210	OG0002899	779: miR159, miR319	At, Lj, Os	AT1G30210	ath-miR319b	Gene	At	TCP24	TEOSINTE BRANCHED 1, cycloidea, and PCF family 24 [Source:NCBI gene (formerly Entrezgene);Acc:839901]
AT1G30210	OG0002899	26: miR164	At	AT1G30210	ath-miR164c-3p	Gene	At	TCP24	TEOSINTE BRANCHED 1, cycloidea, and PCF family 24 [Source:NCBI gene (formerly Entrezgene);Acc:839901]
AT1G30210	OG0002899	779: miR159, miR319	At, Lj, Os	AT1G30210	ath-miR319c	Gene	At	TCP24	TEOSINTE BRANCHED 1, cycloidea, and PCF family 24 [Source:NCBI gene (formerly Entrezgene);Acc:839901]
AT1G30210	OG0002899	779: miR159, miR319	At, Lj, Os	AT1G30210	ath-miR159b-3p	Gene	At	TCP24	TEOSINTE BRANCHED 1, cycloidea, and PCF family 24 [Source:NCBI gene (formerly Entrezgene);Acc:839901]
AT1G30210	OG0002899	779: miR159, miR319	At, Lj, Os	AT1G30210	ath-miR319a	Gene	At	TCP24	TEOSINTE BRANCHED 1, cycloidea, and PCF family 24 [Source:NCBI gene (formerly Entrezgene);Acc:839901]
AT1G30210	OG0002899	362: miR869	At	AT1G30210	ath-miR869.1	Gene	At	TCP24	TEOSINTE BRANCHED 1, cycloidea, and PCF family 24 [Source:NCBI gene (formerly Entrezgene);Acc:839901]
AT1G30220	OG0001444	115: miR156, miR157, miR535	At	AT1G30220	ath-miR156f-5p	Gene	At	INT2	inositol transporter 2 [Source:NCBI gene (formerly Entrezgene);Acc:839902]
AT1G30220	OG0001444	115: miR156, miR157, miR535	At	AT1G30220	ath-miR156e	Gene	At	INT2	inositol transporter 2 [Source:NCBI gene (formerly Entrezgene);Acc:839902]
AT1G30220	OG0001444	115: miR156, miR157, miR535	At	AT1G30220	ath-miR156g	Gene	At	INT2	inositol transporter 2 [Source:NCBI gene (formerly Entrezgene);Acc:839902]
AT1G30220	OG0001444	115: miR156, miR157, miR535	At	AT1G30220	ath-miR156b-5p	Gene	At	INT2	inositol transporter 2 [Source:NCBI gene (formerly Entrezgene);Acc:839902]
AT1G30220	OG0001444	115: miR156, miR157, miR535	At	AT1G30220	ath-miR156c-5p	Gene	At	INT2	inositol transporter 2 [Source:NCBI gene (formerly Entrezgene);Acc:839902]
AT1G30220	OG0001444	115: miR156, miR157, miR535	At	AT1G30220	ath-miR156d-5p	Gene	At	INT2	inositol transporter 2 [Source:NCBI gene (formerly Entrezgene);Acc:839902]
AT1G30220	OG0001444	356: miR828	At	AT1G30220	ath-miR828	Gene	At	INT2	inositol transporter 2 [Source:NCBI gene (formerly Entrezgene);Acc:839902]
AT1G30220	OG0001444	115: miR156, miR157, miR535	At	AT1G30220	ath-miR156a-5p	Gene	At	INT2	inositol transporter 2 [Source:NCBI gene (formerly Entrezgene);Acc:839902]
AT1G30230	OG0005614	600: miR2122, miR407	At	AT1G30230	ath-miR407	Gene	At	eEF-1Bb1	translation elongation factor EF1B/ribosomal protein S6 family protein [Source:NCBI gene (formerly Entrezgene);Acc:839903]
AT1G30230	OG0005614	724: miR396	At	AT1G30230	ath-miR396b-5p	Gene	At	eEF-1Bb1	translation elongation factor EF1B/ribosomal protein S6 family protein [Source:NCBI gene (formerly Entrezgene);Acc:839903]
AT1G30230	OG0005614	669: miR1882, miR5665	At	AT1G30230	ath-miR5665	Gene	At	eEF-1Bb1	translation elongation factor EF1B/ribosomal protein S6 family protein [Source:NCBI gene (formerly Entrezgene);Acc:839903]
AT1G30240	OG0003996	602: miR158	At	AT1G30240	ath-miR158a-5p	Gene	At	AT1G30240	proline-, glutamic acid/leucine-rich protein [Source:NCBI gene (formerly Entrezgene);Acc:839904]
AT1G30240	OG0003996	376: miR5653	At	AT1G30240	ath-miR5653	Gene	At	AT1G30240	proline-, glutamic acid/leucine-rich protein [Source:NCBI gene (formerly Entrezgene);Acc:839904]
AT1G30240	OG0003996	261: miR781	At	AT1G30240	ath-miR781b	Gene	At	AT1G30240	proline-, glutamic acid/leucine-rich protein [Source:NCBI gene (formerly Entrezgene);Acc:839904]
AT1G30240	OG0003996	59: miR826	At	AT1G30240	ath-miR826b	Gene	At	AT1G30240	proline-, glutamic acid/leucine-rich protein [Source:NCBI gene (formerly Entrezgene);Acc:839904]
AT1G30240	OG0003996	261: miR781	At	AT1G30240	ath-miR781a	Gene	At	AT1G30240	proline-, glutamic acid/leucine-rich protein [Source:NCBI gene (formerly Entrezgene);Acc:839904]
AT1G30240	OG0003996	136: miR418, miR5658	At	AT1G30240	ath-miR418	Gene	At	AT1G30240	proline-, glutamic acid/leucine-rich protein [Source:NCBI gene (formerly Entrezgene);Acc:839904]
AT1G30240	OG0003996	150: miR8171	At	AT1G30240	ath-miR8171	Gene	At	AT1G30240	proline-, glutamic acid/leucine-rich protein [Source:NCBI gene (formerly Entrezgene);Acc:839904]
AT1G30260	OG0003408	385: miR161	At	AT1G30260	ath-miR161.2	Gene	At	AT1G30260	galactosyltransferase family protein [Source:NCBI gene (formerly Entrezgene);Acc:839906]
AT1G30290	OG0009630	228: miR161	At	AT1G30290	ath-miR161.1	Gene	At	AT1G30290	Tetratricopeptide repeat (TPR)-like superfamily protein [Source:NCBI gene (formerly Entrezgene);Acc:839909]
AT1G30300	OG0002652	585: miR156, miR157	At	AT1G30300	ath-miR157c-3p	Gene	At	AT1G30300	Metallo-hydrolase/oxidoreductase superfamily protein [Source:NCBI gene (formerly Entrezgene);Acc:839910]
AT1G30300	OG0002652	57: miR5834, miR774	At	AT1G30300	ath-miR774b-5p	Gene	At	AT1G30300	Metallo-hydrolase/oxidoreductase superfamily protein [Source:NCBI gene (formerly Entrezgene);Acc:839910]
AT1G30300	OG0002652	206: miR408	At	AT1G30300	ath-miR408-5p	Gene	At	AT1G30300	Metallo-hydrolase/oxidoreductase superfamily protein [Source:NCBI gene (formerly Entrezgene);Acc:839910]
AT1G30320	OG0007694	343: miR2101, miR867	At	AT1G30320	ath-miR867	Gene	At	AT1G30320	Remorin family protein [Source:NCBI gene (formerly Entrezgene);Acc:839912]
AT1G30320	OG0007694	545: miR391	At	AT1G30320	ath-miR391-3p	Gene	At	AT1G30320	Remorin family protein [Source:NCBI gene (formerly Entrezgene);Acc:839912]
AT1G30330	OG0001894	402: miR5544, miR854	At	AT1G30330	ath-miR854c	Gene	At	ARF6	auxin response factor 6 [Source:NCBI gene (formerly Entrezgene);Acc:839913]
AT1G30330	OG0001894	402: miR5544, miR854	At	AT1G30330	ath-miR854e	Gene	At	ARF6	auxin response factor 6 [Source:NCBI gene (formerly Entrezgene);Acc:839913]
AT1G30330	OG0001894	402: miR5544, miR854	At	AT1G30330	ath-miR854d	Gene	At	ARF6	auxin response factor 6 [Source:NCBI gene (formerly Entrezgene);Acc:839913]
AT1G30330	OG0001894	476: miR167	At, Lj, Os	AT1G30330	ath-miR167d	Gene	At	ARF6	auxin response factor 6 [Source:NCBI gene (formerly Entrezgene);Acc:839913]
AT1G30330	OG0001894	476: miR167	At, Lj, Os	AT1G30330	ath-miR167b	Gene	At	ARF6	auxin response factor 6 [Source:NCBI gene (formerly Entrezgene);Acc:839913]
AT1G30330	OG0001894	476: miR167	At, Lj, Os	AT1G30330	ath-miR167a-5p	Gene	At	ARF6	auxin response factor 6 [Source:NCBI gene (formerly Entrezgene);Acc:839913]
AT1G30330	OG0001894	476: miR167	At, Lj, Os	AT1G30330	ath-miR167c-5p	Gene	At	ARF6	auxin response factor 6 [Source:NCBI gene (formerly Entrezgene);Acc:839913]
AT1G30330	OG0001894	402: miR5544, miR854	At	AT1G30330	ath-miR854b	Gene	At	ARF6	auxin response factor 6 [Source:NCBI gene (formerly Entrezgene);Acc:839913]
AT1G30330	OG0001894	402: miR5544, miR854	At	AT1G30330	ath-miR854a	Gene	At	ARF6	auxin response factor 6 [Source:NCBI gene (formerly Entrezgene);Acc:839913]
AT1G30350	OG0004105	779: miR159, miR319	At	AT1G30350	ath-miR319c	Gene	At	AT1G30350	Pectin lyase-like superfamily protein [Source:NCBI gene (formerly Entrezgene);Acc:839915]
AT1G30350	OG0004105	779: miR159, miR319	At	AT1G30350	ath-miR319a	Gene	At	AT1G30350	Pectin lyase-like superfamily protein [Source:NCBI gene (formerly Entrezgene);Acc:839915]
AT1G30350	OG0004105	779: miR159, miR319	At	AT1G30350	ath-miR319b	Gene	At	AT1G30350	Pectin lyase-like superfamily protein [Source:NCBI gene (formerly Entrezgene);Acc:839915]
AT1G30360	OG0009627	137: miR1426, miR172	At	AT1G30360	ath-miR172a	Gene	At	ERD4	Early-responsive to dehydration stress protein (ERD4) [Source:NCBI gene (formerly Entrezgene);Acc:839916]
AT1G30360	OG0009627	137: miR1426, miR172	At	AT1G30360	ath-miR172e-3p	Gene	At	ERD4	Early-responsive to dehydration stress protein (ERD4) [Source:NCBI gene (formerly Entrezgene);Acc:839916]
AT1G30360	OG0009627	137: miR1426, miR172	At	AT1G30360	ath-miR172b-3p	Gene	At	ERD4	Early-responsive to dehydration stress protein (ERD4) [Source:NCBI gene (formerly Entrezgene);Acc:839916]
AT1G30370	OG0015453	136: miR418, miR5658	At	AT1G30370	ath-miR5658	Gene	At	DLAH	alpha/beta-Hydrolases superfamily protein [Source:NCBI gene (formerly Entrezgene);Acc:839917]
AT1G30400	OG0003118	639: miR5648	At	AT1G30400	ath-miR5648-5p	Gene	At	ABCC1	multidrug resistance-associated protein 1 [Source:NCBI gene (formerly Entrezgene);Acc:839920]
AT1G30400	OG0003118	16: miR830	At	AT1G30400	ath-miR830-5p	Gene	At	ABCC1	multidrug resistance-associated protein 1 [Source:NCBI gene (formerly Entrezgene);Acc:839920]
AT1G30400	OG0003118	808: miR824	At	AT1G30400	ath-miR824-5p	Gene	At	ABCC1	multidrug resistance-associated protein 1 [Source:NCBI gene (formerly Entrezgene);Acc:839920]
AT1G30400	OG0003118	78: miR855	At	AT1G30400	ath-miR855	Gene	At	ABCC1	multidrug resistance-associated protein 1 [Source:NCBI gene (formerly Entrezgene);Acc:839920]
AT1G30400	OG0003118	24: miR5654, novel_miRNA_16	At	AT1G30400	ath-miR5654-5p	Gene	At	ABCC1	multidrug resistance-associated protein 1 [Source:NCBI gene (formerly Entrezgene);Acc:839920]
AT1G30400	OG0003118	115: miR156, miR157, miR535	At	AT1G30400	ath-miR157d	Gene	At	ABCC1	multidrug resistance-associated protein 1 [Source:NCBI gene (formerly Entrezgene);Acc:839920]
AT1G30410	OG0003118	543: miR408	At	AT1G30410	ath-miR408-3p	Gene	At	ABCC12	multidrug resistance-associated protein 13 [Source:NCBI gene (formerly Entrezgene);Acc:839921]
AT1G30410	OG0003118	236: miR823	At	AT1G30410	ath-miR823	Gene	At	ABCC12	multidrug resistance-associated protein 13 [Source:NCBI gene (formerly Entrezgene);Acc:839921]
AT1G30410	OG0003118	639: miR5648	At	AT1G30410	ath-miR5648-5p	Gene	At	ABCC12	multidrug resistance-associated protein 13 [Source:NCBI gene (formerly Entrezgene);Acc:839921]
AT1G30410	OG0003118	216: miR3440	At	AT1G30410	ath-miR3440b-3p	Gene	At	ABCC12	multidrug resistance-associated protein 13 [Source:NCBI gene (formerly Entrezgene);Acc:839921]
AT1G30410	OG0003118	580: miR773, miR856	At	AT1G30410	ath-miR773b-5p	Gene	At	ABCC12	multidrug resistance-associated protein 13 [Source:NCBI gene (formerly Entrezgene);Acc:839921]
AT1G30420	OG0003118	174: miR160, miR831	At	AT1G30420	ath-miR831-5p	Gene	At	ABCC11	multidrug resistance-associated protein 12 [Source:NCBI gene (formerly Entrezgene);Acc:839922]
AT1G30420	OG0003118	196: miR393	At	AT1G30420	ath-miR393a-5p	Gene	At	ABCC11	multidrug resistance-associated protein 12 [Source:NCBI gene (formerly Entrezgene);Acc:839922]
AT1G30420	OG0003118	222: miR398	At	AT1G30420	ath-miR398a-5p	Gene	At	ABCC11	multidrug resistance-associated protein 12 [Source:NCBI gene (formerly Entrezgene);Acc:839922]
AT1G30420	OG0003118	196: miR393	At	AT1G30420	ath-miR393b-5p	Gene	At	ABCC11	multidrug resistance-associated protein 12 [Source:NCBI gene (formerly Entrezgene);Acc:839922]
AT1G30420	OG0003118	516: miR404	At	AT1G30420	ath-miR404	Gene	At	ABCC11	multidrug resistance-associated protein 12 [Source:NCBI gene (formerly Entrezgene);Acc:839922]
AT1G30440	OG0006160	461: miR774	At	AT1G30440	ath-miR774b-3p	Gene	At	AT1G30440	Phototropic-responsive NPH3 family protein [Source:NCBI gene (formerly Entrezgene);Acc:839923]
AT1G30440	OG0006160	78: miR855	At	AT1G30440	ath-miR855	Gene	At	AT1G30440	Phototropic-responsive NPH3 family protein [Source:NCBI gene (formerly Entrezgene);Acc:839923]
AT1G30450	OG0007683	115: miR156, miR157, miR535	At	AT1G30450	ath-miR157d	Gene	At	CCC1	cation-chloride co-transporter 1 [Source:NCBI gene (formerly Entrezgene);Acc:839924]
AT1G30450	OG0007683	226: miR5019	At	AT1G30450	ath-miR5019	Gene	At	CCC1	cation-chloride co-transporter 1 [Source:NCBI gene (formerly Entrezgene);Acc:839924]
AT1G30450	OG0007683	802: miR825	At	AT1G30450	ath-miR825	Gene	At	CCC1	cation-chloride co-transporter 1 [Source:NCBI gene (formerly Entrezgene);Acc:839924]
AT1G30450	OG0007683	555: miR834	At	AT1G30450	ath-miR834	Gene	At	CCC1	cation-chloride co-transporter 1 [Source:NCBI gene (formerly Entrezgene);Acc:839924]
AT1G30455	OG0004458	16: miR830	At	AT1G30455	ath-miR830-5p	Gene	At	AT1G30455	cyclin/Brf1-like TBP-binding domain-containing protein [Source:NCBI gene (formerly Entrezgene);Acc:6240845]
AT1G30460	OG0009412	416: miR831	At	AT1G30460	ath-miR831-3p	Gene	At	CPSF30	cleavage and polyadenylation specificity factor 30 [Source:NCBI gene (formerly Entrezgene);Acc:839925]
AT1G30460	OG0009412	758: miR401	At	AT1G30460	ath-miR401	Gene	At	CPSF30	cleavage and polyadenylation specificity factor 30 [Source:NCBI gene (formerly Entrezgene);Acc:839925]
AT1G30460	OG0009412	729: miR5015	At	AT1G30460	ath-miR5015	Gene	At	CPSF30	cleavage and polyadenylation specificity factor 30 [Source:NCBI gene (formerly Entrezgene);Acc:839925]
AT1G30460	OG0009412	135: miR419	At	AT1G30460	ath-miR419	Gene	At	CPSF30	cleavage and polyadenylation specificity factor 30 [Source:NCBI gene (formerly Entrezgene);Acc:839925]
AT1G30460	OG0009412	226: miR5019	At	AT1G30460	ath-miR5019	Gene	At	CPSF30	cleavage and polyadenylation specificity factor 30 [Source:NCBI gene (formerly Entrezgene);Acc:839925]
AT1G30460	OG0009412	541: miR397	At	AT1G30460	ath-miR397a	Gene	At	CPSF30	cleavage and polyadenylation specificity factor 30 [Source:NCBI gene (formerly Entrezgene);Acc:839925]
AT1G30460	OG0009412	427: miR5628	At	AT1G30460	ath-miR5628	Gene	At	CPSF30	cleavage and polyadenylation specificity factor 30 [Source:NCBI gene (formerly Entrezgene);Acc:839925]
AT1G30460	OG0009412	812: miR869	At	AT1G30460	ath-miR869.2	Gene	At	CPSF30	cleavage and polyadenylation specificity factor 30 [Source:NCBI gene (formerly Entrezgene);Acc:839925]
AT1G30470	OG0004260	676: miR5025	At	AT1G30470	ath-miR5025	Gene	At	AT1G30470	SIT4 phosphatase-associated family protein [Source:NCBI gene (formerly Entrezgene);Acc:839926]
AT1G30470	OG0004260	575: miR5655, novel_miRNA_47	At	AT1G30470	ath-miR5655	Gene	At	AT1G30470	SIT4 phosphatase-associated family protein [Source:NCBI gene (formerly Entrezgene);Acc:839926]
AT1G30470	OG0004260	171: miR8181	At	AT1G30470	ath-miR8181	Gene	At	AT1G30470	SIT4 phosphatase-associated family protein [Source:NCBI gene (formerly Entrezgene);Acc:839926]
AT1G30473	OG0017262	222: miR398	At	AT1G30473	ath-miR398c-5p	Gene	At	AT1G30473	Heavy metal transport/detoxification superfamily protein [Source:NCBI gene (formerly Entrezgene);Acc:3766852]
AT1G30473	OG0017262	129: miR5021, miR830	At	AT1G30473	ath-miR5021	Gene	At	AT1G30473	Heavy metal transport/detoxification superfamily protein [Source:NCBI gene (formerly Entrezgene);Acc:3766852]
AT1G30473	OG0017262	222: miR398	At	AT1G30473	ath-miR398b-5p	Gene	At	AT1G30473	Heavy metal transport/detoxification superfamily protein [Source:NCBI gene (formerly Entrezgene);Acc:3766852]
AT1G30473	OG0017262	701: miR827	At	AT1G30473	ath-miR827	Gene	At	AT1G30473	Heavy metal transport/detoxification superfamily protein [Source:NCBI gene (formerly Entrezgene);Acc:3766852]
AT1G30475	OG0005736	195: miR841	At	AT1G30475	ath-miR841b-3p	Gene	At	AT1G30475	uncharacterized protein [Source:NCBI gene (formerly Entrezgene);Acc:2745766]
AT1G30480	OG0009419	127: miR11085, miR8170	At	AT1G30480	ath-miR8170-5p	Gene	At	DRT111	D111/G-patch domain-containing protein [Source:NCBI gene (formerly Entrezgene);Acc:839927]
AT1G30490	OG0004210	199: miR165, miR166	At, Lj, Os	AT1G30490	ath-miR165a-3p	Gene	At	PHV	Homeobox-leucine zipper family protein / lipid-binding START domain-containing protein [Source:NCBI gene (formerly Entrezgene);Acc:839928]
AT1G30490	OG0004210	771: miR169	At	AT1G30490	ath-miR169m	Gene	At	PHV	Homeobox-leucine zipper family protein / lipid-binding START domain-containing protein [Source:NCBI gene (formerly Entrezgene);Acc:839928]
AT1G30490	OG0004210	771: miR169	At	AT1G30490	ath-miR169l	Gene	At	PHV	Homeobox-leucine zipper family protein / lipid-binding START domain-containing protein [Source:NCBI gene (formerly Entrezgene);Acc:839928]
AT1G30490	OG0004210	199: miR165, miR166	At, Lj, Os	AT1G30490	ath-miR166g	Gene	At	PHV	Homeobox-leucine zipper family protein / lipid-binding START domain-containing protein [Source:NCBI gene (formerly Entrezgene);Acc:839928]
AT1G30490	OG0004210	693: miR1511, miR5017, miR5139, miR829, miR845	At	AT1G30490	ath-miR845a	Gene	At	PHV	Homeobox-leucine zipper family protein / lipid-binding START domain-containing protein [Source:NCBI gene (formerly Entrezgene);Acc:839928]
AT1G30490	OG0004210	771: miR169	At	AT1G30490	ath-miR169n	Gene	At	PHV	Homeobox-leucine zipper family protein / lipid-binding START domain-containing protein [Source:NCBI gene (formerly Entrezgene);Acc:839928]
AT1G30490	OG0004210	199: miR165, miR166	At, Lj, Os	AT1G30490	ath-miR166e-3p	Gene	At	PHV	Homeobox-leucine zipper family protein / lipid-binding START domain-containing protein [Source:NCBI gene (formerly Entrezgene);Acc:839928]
AT1G30490	OG0004210	199: miR165, miR166	At, Lj, Os	AT1G30490	ath-miR166a-3p	Gene	At	PHV	Homeobox-leucine zipper family protein / lipid-binding START domain-containing protein [Source:NCBI gene (formerly Entrezgene);Acc:839928]
AT1G30490	OG0004210	771: miR169	At	AT1G30490	ath-miR169i	Gene	At	PHV	Homeobox-leucine zipper family protein / lipid-binding START domain-containing protein [Source:NCBI gene (formerly Entrezgene);Acc:839928]
AT1G30490	OG0004210	199: miR165, miR166	At, Lj, Os	AT1G30490	ath-miR166b-3p	Gene	At	PHV	Homeobox-leucine zipper family protein / lipid-binding START domain-containing protein [Source:NCBI gene (formerly Entrezgene);Acc:839928]
AT1G30490	OG0004210	268: miR5659	At	AT1G30490	ath-miR5659	Gene	At	PHV	Homeobox-leucine zipper family protein / lipid-binding START domain-containing protein [Source:NCBI gene (formerly Entrezgene);Acc:839928]
AT1G30490	OG0004210	771: miR169	At	AT1G30490	ath-miR169k	Gene	At	PHV	Homeobox-leucine zipper family protein / lipid-binding START domain-containing protein [Source:NCBI gene (formerly Entrezgene);Acc:839928]
AT1G30490	OG0004210	115: miR156, miR157, miR535	At	AT1G30490	ath-miR156i	Gene	At	PHV	Homeobox-leucine zipper family protein / lipid-binding START domain-containing protein [Source:NCBI gene (formerly Entrezgene);Acc:839928]
AT1G30490	OG0004210	199: miR165, miR166	At, Lj, Os	AT1G30490	ath-miR166c	Gene	At	PHV	Homeobox-leucine zipper family protein / lipid-binding START domain-containing protein [Source:NCBI gene (formerly Entrezgene);Acc:839928]
AT1G30490	OG0004210	199: miR165, miR166	At, Lj, Os	AT1G30490	ath-miR165b	Gene	At	PHV	Homeobox-leucine zipper family protein / lipid-binding START domain-containing protein [Source:NCBI gene (formerly Entrezgene);Acc:839928]
AT1G30490	OG0004210	771: miR169	At	AT1G30490	ath-miR169j	Gene	At	PHV	Homeobox-leucine zipper family protein / lipid-binding START domain-containing protein [Source:NCBI gene (formerly Entrezgene);Acc:839928]
AT1G30490	OG0004210	771: miR169	At	AT1G30490	ath-miR169h	Gene	At	PHV	Homeobox-leucine zipper family protein / lipid-binding START domain-containing protein [Source:NCBI gene (formerly Entrezgene);Acc:839928]
AT1G30490	OG0004210	199: miR165, miR166	At, Lj, Os	AT1G30490	ath-miR166d	Gene	At	PHV	Homeobox-leucine zipper family protein / lipid-binding START domain-containing protein [Source:NCBI gene (formerly Entrezgene);Acc:839928]
AT1G30490	OG0004210	199: miR165, miR166	At, Lj, Os	AT1G30490	ath-miR166f	Gene	At	PHV	Homeobox-leucine zipper family protein / lipid-binding START domain-containing protein [Source:NCBI gene (formerly Entrezgene);Acc:839928]
AT1G30510	OG0005853	547: miR870	At	AT1G30510	ath-miR870-5p	Gene	At	RFNR2	root FNR 2 [Source:NCBI gene (formerly Entrezgene);Acc:839930]
AT1G30510	OG0005853	136: miR418, miR5658	At	AT1G30510	ath-miR418	Gene	At	RFNR2	root FNR 2 [Source:NCBI gene (formerly Entrezgene);Acc:839930]
AT1G30515	OG0004412	386: miR8184	At	AT1G30515	ath-miR8184	Gene	At	AT1G30515	GATA zinc finger protein [Source:NCBI gene (formerly Entrezgene);Acc:839931]
AT1G30515	OG0004412	138: miR5662	At	AT1G30515	ath-miR5662	Gene	At	AT1G30515	GATA zinc finger protein [Source:NCBI gene (formerly Entrezgene);Acc:839931]
AT1G30520	OG0009423	771: miR169	At	AT1G30520	ath-miR169n	Gene	At	AAE14	acyl-activating enzyme 14 [Source:NCBI gene (formerly Entrezgene);Acc:839932]
AT1G30520	OG0009423	473: miR843	At	AT1G30520	ath-miR843	Gene	At	AAE14	acyl-activating enzyme 14 [Source:NCBI gene (formerly Entrezgene);Acc:839932]
AT1G30520	OG0009423	194: miR5663	At	AT1G30520	ath-miR5663-5p	Gene	At	AAE14	acyl-activating enzyme 14 [Source:NCBI gene (formerly Entrezgene);Acc:839932]
AT1G30520	OG0009423	771: miR169	At	AT1G30520	ath-miR169j	Gene	At	AAE14	acyl-activating enzyme 14 [Source:NCBI gene (formerly Entrezgene);Acc:839932]
AT1G30520	OG0009423	199: miR165, miR166	At, Lj	AT1G30520	ath-miR166a-3p	Gene	At	AAE14	acyl-activating enzyme 14 [Source:NCBI gene (formerly Entrezgene);Acc:839932]
AT1G30520	OG0009423	771: miR169	At	AT1G30520	ath-miR169d	Gene	At	AAE14	acyl-activating enzyme 14 [Source:NCBI gene (formerly Entrezgene);Acc:839932]
AT1G30520	OG0009423	199: miR165, miR166	At, Lj	AT1G30520	ath-miR166b-3p	Gene	At	AAE14	acyl-activating enzyme 14 [Source:NCBI gene (formerly Entrezgene);Acc:839932]
AT1G30520	OG0009423	639: miR5648	At	AT1G30520	ath-miR5648-5p	Gene	At	AAE14	acyl-activating enzyme 14 [Source:NCBI gene (formerly Entrezgene);Acc:839932]
AT1G30520	OG0009423	199: miR165, miR166	At, Lj	AT1G30520	ath-miR166d	Gene	At	AAE14	acyl-activating enzyme 14 [Source:NCBI gene (formerly Entrezgene);Acc:839932]
AT1G30520	OG0009423	199: miR165, miR166	At, Lj	AT1G30520	ath-miR166g	Gene	At	AAE14	acyl-activating enzyme 14 [Source:NCBI gene (formerly Entrezgene);Acc:839932]
AT1G30520	OG0009423	771: miR169	At	AT1G30520	ath-miR169m	Gene	At	AAE14	acyl-activating enzyme 14 [Source:NCBI gene (formerly Entrezgene);Acc:839932]
AT1G30520	OG0009423	771: miR169	At	AT1G30520	ath-miR169g-5p	Gene	At	AAE14	acyl-activating enzyme 14 [Source:NCBI gene (formerly Entrezgene);Acc:839932]
AT1G30520	OG0009423	199: miR165, miR166	At, Lj	AT1G30520	ath-miR166c	Gene	At	AAE14	acyl-activating enzyme 14 [Source:NCBI gene (formerly Entrezgene);Acc:839932]
AT1G30520	OG0009423	199: miR165, miR166	At, Lj	AT1G30520	ath-miR166f	Gene	At	AAE14	acyl-activating enzyme 14 [Source:NCBI gene (formerly Entrezgene);Acc:839932]
AT1G30520	OG0009423	129: miR5021, miR830	At	AT1G30520	ath-miR830-3p	Gene	At	AAE14	acyl-activating enzyme 14 [Source:NCBI gene (formerly Entrezgene);Acc:839932]
AT1G30520	OG0009423	771: miR169	At	AT1G30520	ath-miR169k	Gene	At	AAE14	acyl-activating enzyme 14 [Source:NCBI gene (formerly Entrezgene);Acc:839932]
AT1G30520	OG0009423	199: miR165, miR166	At, Lj	AT1G30520	ath-miR166e-3p	Gene	At	AAE14	acyl-activating enzyme 14 [Source:NCBI gene (formerly Entrezgene);Acc:839932]
AT1G30520	OG0009423	771: miR169	At	AT1G30520	ath-miR169e	Gene	At	AAE14	acyl-activating enzyme 14 [Source:NCBI gene (formerly Entrezgene);Acc:839932]
AT1G30520	OG0009423	89: miR849	At	AT1G30520	ath-miR849	Gene	At	AAE14	acyl-activating enzyme 14 [Source:NCBI gene (formerly Entrezgene);Acc:839932]
AT1G30520	OG0009423	771: miR169	At	AT1G30520	ath-miR169h	Gene	At	AAE14	acyl-activating enzyme 14 [Source:NCBI gene (formerly Entrezgene);Acc:839932]
AT1G30520	OG0009423	771: miR169	At	AT1G30520	ath-miR169l	Gene	At	AAE14	acyl-activating enzyme 14 [Source:NCBI gene (formerly Entrezgene);Acc:839932]
AT1G30520	OG0009423	124: miR857	At	AT1G30520	ath-miR857	Gene	At	AAE14	acyl-activating enzyme 14 [Source:NCBI gene (formerly Entrezgene);Acc:839932]
AT1G30520	OG0009423	174: miR160, miR831	At	AT1G30520	ath-miR160c-3p	Gene	At	AAE14	acyl-activating enzyme 14 [Source:NCBI gene (formerly Entrezgene);Acc:839932]
AT1G30520	OG0009423	771: miR169	At	AT1G30520	ath-miR169i	Gene	At	AAE14	acyl-activating enzyme 14 [Source:NCBI gene (formerly Entrezgene);Acc:839932]
AT1G30520	OG0009423	771: miR169	At	AT1G30520	ath-miR169f-5p	Gene	At	AAE14	acyl-activating enzyme 14 [Source:NCBI gene (formerly Entrezgene);Acc:839932]
AT1G30530	OG0000689	115: miR156, miR157, miR535	At	AT1G30530	ath-miR156d-5p	Gene	At	UGT78D1	UDP-glucosyl transferase 78D1 [Source:NCBI gene (formerly Entrezgene);Acc:839933]
AT1G30530	OG0000689	115: miR156, miR157, miR535	At	AT1G30530	ath-miR156c-5p	Gene	At	UGT78D1	UDP-glucosyl transferase 78D1 [Source:NCBI gene (formerly Entrezgene);Acc:839933]
AT1G30530	OG0000689	115: miR156, miR157, miR535	At	AT1G30530	ath-miR156e	Gene	At	UGT78D1	UDP-glucosyl transferase 78D1 [Source:NCBI gene (formerly Entrezgene);Acc:839933]
AT1G30530	OG0000689	115: miR156, miR157, miR535	At	AT1G30530	ath-miR156b-5p	Gene	At	UGT78D1	UDP-glucosyl transferase 78D1 [Source:NCBI gene (formerly Entrezgene);Acc:839933]
AT1G30530	OG0000689	115: miR156, miR157, miR535	At	AT1G30530	ath-miR156f-5p	Gene	At	UGT78D1	UDP-glucosyl transferase 78D1 [Source:NCBI gene (formerly Entrezgene);Acc:839933]
AT1G30530	OG0000689	716: miR864	At	AT1G30530	ath-miR864-3p	Gene	At	UGT78D1	UDP-glucosyl transferase 78D1 [Source:NCBI gene (formerly Entrezgene);Acc:839933]
AT1G30530	OG0000689	115: miR156, miR157, miR535	At	AT1G30530	ath-miR156a-5p	Gene	At	UGT78D1	UDP-glucosyl transferase 78D1 [Source:NCBI gene (formerly Entrezgene);Acc:839933]
AT1G30530	OG0000689	350: miR773	At	AT1G30530	ath-miR773b-3p	Gene	At	UGT78D1	UDP-glucosyl transferase 78D1 [Source:NCBI gene (formerly Entrezgene);Acc:839933]
AT1G30530	OG0000689	350: miR773	At	AT1G30530	ath-miR773a	Gene	At	UGT78D1	UDP-glucosyl transferase 78D1 [Source:NCBI gene (formerly Entrezgene);Acc:839933]
AT1G30540	OG0009418	650: miR5645	At	AT1G30540	ath-miR5645f	Gene	At	AT1G30540	Actin-like ATPase superfamily protein [Source:NCBI gene (formerly Entrezgene);Acc:839934]
AT1G30540	OG0009418	650: miR5645	At	AT1G30540	ath-miR5645a	Gene	At	AT1G30540	Actin-like ATPase superfamily protein [Source:NCBI gene (formerly Entrezgene);Acc:839934]
AT1G30540	OG0009418	650: miR5645	At	AT1G30540	ath-miR5645d	Gene	At	AT1G30540	Actin-like ATPase superfamily protein [Source:NCBI gene (formerly Entrezgene);Acc:839934]
AT1G30540	OG0009418	650: miR5645	At	AT1G30540	ath-miR5645e	Gene	At	AT1G30540	Actin-like ATPase superfamily protein [Source:NCBI gene (formerly Entrezgene);Acc:839934]
AT1G30540	OG0009418	650: miR5645	At	AT1G30540	ath-miR5645b	Gene	At	AT1G30540	Actin-like ATPase superfamily protein [Source:NCBI gene (formerly Entrezgene);Acc:839934]
AT1G30550	OG0014228	755: miR162, miR7520	At	AT1G30550	ath-miR162a-3p	Gene	At	AT1G30550	S-adenosyl-L-methionine-dependent methyltransferase superfamily protein [Source:NCBI gene (formerly Entrezgene);Acc:839935]
AT1G30550	OG0014228	755: miR162, miR7520	At	AT1G30550	ath-miR162b-3p	Gene	At	AT1G30550	S-adenosyl-L-methionine-dependent methyltransferase superfamily protein [Source:NCBI gene (formerly Entrezgene);Acc:839935]
AT1G30560	OG0017302	701: miR827	At	AT1G30560	ath-miR827	Gene	At	G3Pp3	Major facilitator superfamily protein [Source:NCBI gene (formerly Entrezgene);Acc:839936]
AT1G30560	OG0017302	174: miR160, miR831	At	AT1G30560	ath-miR831-5p	Gene	At	G3Pp3	Major facilitator superfamily protein [Source:NCBI gene (formerly Entrezgene);Acc:839936]
AT1G30560	OG0017302	615: miR774	At	AT1G30560	ath-miR774a	Gene	At	G3Pp3	Major facilitator superfamily protein [Source:NCBI gene (formerly Entrezgene);Acc:839936]
AT1G30570	OG0009634	199: miR165, miR166	At	AT1G30570	ath-miR166f	Gene	At	HERK2	hercules receptor kinase 2 [Source:NCBI gene (formerly Entrezgene);Acc:839937]
AT1G30570	OG0009634	542: miR5595, miR5995	At	AT1G30570	ath-miR5995b	Gene	At	HERK2	hercules receptor kinase 2 [Source:NCBI gene (formerly Entrezgene);Acc:839937]
AT1G30570	OG0009634	199: miR165, miR166	At	AT1G30570	ath-miR166b-3p	Gene	At	HERK2	hercules receptor kinase 2 [Source:NCBI gene (formerly Entrezgene);Acc:839937]
AT1G30570	OG0009634	199: miR165, miR166	At	AT1G30570	ath-miR166g	Gene	At	HERK2	hercules receptor kinase 2 [Source:NCBI gene (formerly Entrezgene);Acc:839937]
AT1G30570	OG0009634	542: miR5595, miR5995	At	AT1G30570	ath-miR5595a	Gene	At	HERK2	hercules receptor kinase 2 [Source:NCBI gene (formerly Entrezgene);Acc:839937]
AT1G30570	OG0009634	199: miR165, miR166	At	AT1G30570	ath-miR166c	Gene	At	HERK2	hercules receptor kinase 2 [Source:NCBI gene (formerly Entrezgene);Acc:839937]
AT1G30570	OG0009634	585: miR156, miR157	At	AT1G30570	ath-miR157c-3p	Gene	At	HERK2	hercules receptor kinase 2 [Source:NCBI gene (formerly Entrezgene);Acc:839937]
AT1G30570	OG0009634	199: miR165, miR166	At	AT1G30570	ath-miR166d	Gene	At	HERK2	hercules receptor kinase 2 [Source:NCBI gene (formerly Entrezgene);Acc:839937]
AT1G30570	OG0009634	199: miR165, miR166	At	AT1G30570	ath-miR166a-3p	Gene	At	HERK2	hercules receptor kinase 2 [Source:NCBI gene (formerly Entrezgene);Acc:839937]
AT1G30570	OG0009634	271: miR1862, miR2871, miR399, miR4239	At	AT1G30570	ath-miR4239	Gene	At	HERK2	hercules receptor kinase 2 [Source:NCBI gene (formerly Entrezgene);Acc:839937]
AT1G30570	OG0009634	199: miR165, miR166	At	AT1G30570	ath-miR166e-3p	Gene	At	HERK2	hercules receptor kinase 2 [Source:NCBI gene (formerly Entrezgene);Acc:839937]
AT1G30580	OG0009422	654: miR413	At	AT1G30580	ath-miR413	Gene	At	AT1G30580	GTP binding protein [Source:NCBI gene (formerly Entrezgene);Acc:839938]
AT1G30590	OG0007029	429: miR864	At	AT1G30590	ath-miR864-5p	Gene	At	AT1G30590	RNA polymerase I specific transcription initiation factor RRN3 protein [Source:NCBI gene (formerly Entrezgene);Acc:839939]
AT1G30590	OG0007029	741: miR3434, miR5486	At	AT1G30590	ath-miR3434-5p	Gene	At	AT1G30590	RNA polymerase I specific transcription initiation factor RRN3 protein [Source:NCBI gene (formerly Entrezgene);Acc:839939]
AT1G30590	OG0007029	548: miR844	At	AT1G30590	ath-miR844-3p	Gene	At	AT1G30590	RNA polymerase I specific transcription initiation factor RRN3 protein [Source:NCBI gene (formerly Entrezgene);Acc:839939]
AT1G30590	OG0007029	96: miR417	At	AT1G30590	ath-miR417	Gene	At	AT1G30590	RNA polymerase I specific transcription initiation factor RRN3 protein [Source:NCBI gene (formerly Entrezgene);Acc:839939]
AT1G30600	OG0002655	625: miR5664	At	AT1G30600	ath-miR5664	Gene	At	AT1G30600	Subtilase family protein [Source:NCBI gene (formerly Entrezgene);Acc:839940]
AT1G30610	OG0011917	660: miR393	At	AT1G30610	ath-miR393a-3p	Gene	At	EMB2279	pentatricopeptide (PPR) repeat-containing protein [Source:NCBI gene (formerly Entrezgene);Acc:839941]
AT1G30610	OG0011917	27: miR164	At	AT1G30610	ath-miR164b-3p	Gene	At	EMB2279	pentatricopeptide (PPR) repeat-containing protein [Source:NCBI gene (formerly Entrezgene);Acc:839941]
AT1G30610	OG0011917	423: miR5657	At	AT1G30610	ath-miR5657	Gene	At	EMB2279	pentatricopeptide (PPR) repeat-containing protein [Source:NCBI gene (formerly Entrezgene);Acc:839941]
AT1G30610	OG0011917	597: miR868	At	AT1G30610	ath-miR868-3p	Gene	At	EMB2279	pentatricopeptide (PPR) repeat-containing protein [Source:NCBI gene (formerly Entrezgene);Acc:839941]
AT1G30610	OG0011917	660: miR393	At	AT1G30610	ath-miR393b-3p	Gene	At	EMB2279	pentatricopeptide (PPR) repeat-containing protein [Source:NCBI gene (formerly Entrezgene);Acc:839941]
AT1G30620	OG0001468	663: miR159, miR846	At	AT1G30620	ath-miR846-3p	Gene	At	MUR4	NAD(P)-binding Rossmann-fold superfamily protein [Source:NCBI gene (formerly Entrezgene);Acc:839942]
AT1G30630	OG0008659	672: miR780	At	AT1G30630	ath-miR780.2	Gene	At	AT1G30630	Coatomer epsilon subunit [Source:NCBI gene (formerly Entrezgene);Acc:839943]
AT1G30650	OG0003381	542: miR5595, miR5995	At	AT1G30650	ath-miR5595a	Gene	At	WRKY14	WRKY DNA-binding protein 14 [Source:NCBI gene (formerly Entrezgene);Acc:839945]
AT1G30650	OG0003381	542: miR5595, miR5995	At	AT1G30650	ath-miR5995b	Gene	At	WRKY14	WRKY DNA-binding protein 14 [Source:NCBI gene (formerly Entrezgene);Acc:839945]
AT1G30650	OG0003381	250: miR833	At	AT1G30650	ath-miR833b	Gene	At	WRKY14	WRKY DNA-binding protein 14 [Source:NCBI gene (formerly Entrezgene);Acc:839945]
AT1G30650	OG0003381	129: miR5021, miR830	At	AT1G30650	ath-miR5021	Gene	At	WRKY14	WRKY DNA-binding protein 14 [Source:NCBI gene (formerly Entrezgene);Acc:839945]
AT1G30660	OG0004903	659: miR2934, miR782	At	AT1G30660	ath-miR2934-5p	Gene	At	AT1G30660	nucleic acid binding protein [Source:NCBI gene (formerly Entrezgene);Acc:839946]
AT1G30660	OG0004903	250: miR833	At	AT1G30660	ath-miR833b	Gene	At	AT1G30660	nucleic acid binding protein [Source:NCBI gene (formerly Entrezgene);Acc:839946]
AT1G30670	OG0005628	782: miR5016, miR5574	At	AT1G30670	ath-miR5016	Gene	At	AT1G30670	basic helix-loop-helix (bHLH) DNA-binding superfamily protein [Source:NCBI gene (formerly Entrezgene);Acc:839947]
AT1G30680	OG0004903	242: miR2939	At	AT1G30680	ath-miR2939	Gene	At	AT1G30680	toprim domain-containing protein [Source:NCBI gene (formerly Entrezgene);Acc:839948]
AT1G30680	OG0004903	207: miR415	At	AT1G30680	ath-miR415	Gene	At	AT1G30680	toprim domain-containing protein [Source:NCBI gene (formerly Entrezgene);Acc:839948]
AT1G30690	OG0010701	152: miR5020	At	AT1G30690	ath-miR5020a	Gene	At	AT1G30690	Sec14p-like phosphatidylinositol transfer family protein [Source:NCBI gene (formerly Entrezgene);Acc:839949]
AT1G30700	OG0000021	465: miR5635	At	AT1G30700	ath-miR5635a	Gene	At	AT1G30700	FAD-binding Berberine family protein [Source:NCBI gene (formerly Entrezgene);Acc:839950]
AT1G30700	OG0000021	465: miR5635	At	AT1G30700	ath-miR5635d	Gene	At	AT1G30700	FAD-binding Berberine family protein [Source:NCBI gene (formerly Entrezgene);Acc:839950]
AT1G30700	OG0000021	199: miR165, miR166	At	AT1G30700	ath-miR166b-3p	Gene	At	AT1G30700	FAD-binding Berberine family protein [Source:NCBI gene (formerly Entrezgene);Acc:839950]
AT1G30700	OG0000021	199: miR165, miR166	At	AT1G30700	ath-miR166d	Gene	At	AT1G30700	FAD-binding Berberine family protein [Source:NCBI gene (formerly Entrezgene);Acc:839950]
AT1G30700	OG0000021	199: miR165, miR166	At	AT1G30700	ath-miR166f	Gene	At	AT1G30700	FAD-binding Berberine family protein [Source:NCBI gene (formerly Entrezgene);Acc:839950]
AT1G30700	OG0000021	199: miR165, miR166	At	AT1G30700	ath-miR166c	Gene	At	AT1G30700	FAD-binding Berberine family protein [Source:NCBI gene (formerly Entrezgene);Acc:839950]
AT1G30700	OG0000021	199: miR165, miR166	At	AT1G30700	ath-miR166g	Gene	At	AT1G30700	FAD-binding Berberine family protein [Source:NCBI gene (formerly Entrezgene);Acc:839950]
AT1G30700	OG0000021	199: miR165, miR166	At	AT1G30700	ath-miR166e-3p	Gene	At	AT1G30700	FAD-binding Berberine family protein [Source:NCBI gene (formerly Entrezgene);Acc:839950]
AT1G30700	OG0000021	465: miR5635	At	AT1G30700	ath-miR5635b	Gene	At	AT1G30700	FAD-binding Berberine family protein [Source:NCBI gene (formerly Entrezgene);Acc:839950]
AT1G30700	OG0000021	465: miR5635	At	AT1G30700	ath-miR5635c	Gene	At	AT1G30700	FAD-binding Berberine family protein [Source:NCBI gene (formerly Entrezgene);Acc:839950]
AT1G30700	OG0000021	199: miR165, miR166	At	AT1G30700	ath-miR166a-3p	Gene	At	AT1G30700	FAD-binding Berberine family protein [Source:NCBI gene (formerly Entrezgene);Acc:839950]
AT1G30720	OG0000021	268: miR5659	At	AT1G30720	ath-miR5659	Gene	At	AT1G30720	FAD-binding Berberine family protein [Source:NCBI gene (formerly Entrezgene);Acc:839952]
AT1G30720	OG0000021	326: miR826	At	AT1G30720	ath-miR826a	Gene	At	AT1G30720	FAD-binding Berberine family protein [Source:NCBI gene (formerly Entrezgene);Acc:839952]
AT1G30720	OG0000021	660: miR393	At	AT1G30720	ath-miR393a-3p	Gene	At	AT1G30720	FAD-binding Berberine family protein [Source:NCBI gene (formerly Entrezgene);Acc:839952]
AT1G30720	OG0000021	758: miR401	At	AT1G30720	ath-miR401	Gene	At	AT1G30720	FAD-binding Berberine family protein [Source:NCBI gene (formerly Entrezgene);Acc:839952]
AT1G30730	OG0000021	20: miR403	At	AT1G30730	ath-miR403-3p	Gene	At	AT1G30730	FAD-binding Berberine family protein [Source:NCBI gene (formerly Entrezgene);Acc:839953]
AT1G30730	OG0000021	326: miR826	At	AT1G30730	ath-miR826a	Gene	At	AT1G30730	FAD-binding Berberine family protein [Source:NCBI gene (formerly Entrezgene);Acc:839953]
AT1G30730	OG0000021	268: miR5659	At	AT1G30730	ath-miR5659	Gene	At	AT1G30730	FAD-binding Berberine family protein [Source:NCBI gene (formerly Entrezgene);Acc:839953]
AT1G30740	OG0000021	362: miR869	At	AT1G30740	ath-miR869.1	Gene	At	AT1G30740	FAD-binding Berberine family protein [Source:NCBI gene (formerly Entrezgene);Acc:839954]
AT1G30755	OG0001501	731: miR858	At	AT1G30755	ath-miR858a	Gene	At	AT1G30755	elongation factor G, putative (DUF668) [Source:NCBI gene (formerly Entrezgene);Acc:839956]
AT1G30755	OG0001501	600: miR2122, miR407	At	AT1G30755	ath-miR407	Gene	At	AT1G30755	elongation factor G, putative (DUF668) [Source:NCBI gene (formerly Entrezgene);Acc:839956]
AT1G30755	OG0001501	228: miR161	At	AT1G30755	ath-miR161.1	Gene	At	AT1G30755	elongation factor G, putative (DUF668) [Source:NCBI gene (formerly Entrezgene);Acc:839956]
AT1G30755	OG0001501	335: miR8182, novel_miRNA_23	At	AT1G30755	ath-miR8182	Gene	At	AT1G30755	elongation factor G, putative (DUF668) [Source:NCBI gene (formerly Entrezgene);Acc:839956]
AT1G30755	OG0001501	57: miR5834, miR774	At	AT1G30755	ath-miR774b-5p	Gene	At	AT1G30755	elongation factor G, putative (DUF668) [Source:NCBI gene (formerly Entrezgene);Acc:839956]
AT1G30755	OG0001501	376: miR5653	At	AT1G30755	ath-miR5653	Gene	At	AT1G30755	elongation factor G, putative (DUF668) [Source:NCBI gene (formerly Entrezgene);Acc:839956]
AT1G30755	OG0001501	424: miR866	At	AT1G30755	ath-miR866-5p	Gene	At	AT1G30755	elongation factor G, putative (DUF668) [Source:NCBI gene (formerly Entrezgene);Acc:839956]
AT1G30760	OG0000021	797: miR447, miR5641	At	AT1G30760	ath-miR5641	Gene	At	AT1G30760	FAD-binding Berberine family protein [Source:NCBI gene (formerly Entrezgene);Acc:839958]
AT1G30760	OG0000021	583: miR839	At	AT1G30760	ath-miR839-5p	Gene	At	AT1G30760	FAD-binding Berberine family protein [Source:NCBI gene (formerly Entrezgene);Acc:839958]
AT1G30760	OG0000021	287: miR5661	At	AT1G30760	ath-miR5661	Gene	At	AT1G30760	FAD-binding Berberine family protein [Source:NCBI gene (formerly Entrezgene);Acc:839958]
AT1G30780	OG0000030	287: miR5661	At	AT1G30780	ath-miR5661	Gene	At	AT1G30780	F-box associated ubiquitination effector family protein [Source:NCBI gene (formerly Entrezgene);Acc:839959]
AT1G30790	OG0000030	674: miR420	At	AT1G30790	ath-miR420	Gene	At	AT1G30790	F-box and associated interaction domains-containing protein [Source:NCBI gene (formerly Entrezgene);Acc:839960]
AT1G30795	OG0015486	265: miR5649	At	AT1G30795	ath-miR5649a	Gene	At	AT1G30795	Glycine-rich protein family [Source:NCBI gene (formerly Entrezgene);Acc:839961]
AT1G30795	OG0015486	265: miR5649	At	AT1G30795	ath-miR5649b	Gene	At	AT1G30795	Glycine-rich protein family [Source:NCBI gene (formerly Entrezgene);Acc:839961]
AT1G30800	OG0007545	138: miR5662	At	AT1G30800	ath-miR5662	Gene	At	AT1G30800	Fasciclin-like arabinogalactan family protein [Source:NCBI gene (formerly Entrezgene);Acc:839962]
AT1G30800	OG0007545	412: miR1888	At	AT1G30800	ath-miR1888b	Gene	At	AT1G30800	Fasciclin-like arabinogalactan family protein [Source:NCBI gene (formerly Entrezgene);Acc:839962]
AT1G30810	OG0003587	501: miR2933	At	AT1G30810	ath-miR2933b	Gene	At	JMJ18	Transcription factor jumonji (jmj) family protein / zinc finger (C5HC2 type) family protein [Source:NCBI gene (formerly Entrezgene);Acc:839963]
AT1G30810	OG0003587	501: miR2933	At	AT1G30810	ath-miR2933a	Gene	At	JMJ18	Transcription factor jumonji (jmj) family protein / zinc finger (C5HC2 type) family protein [Source:NCBI gene (formerly Entrezgene);Acc:839963]
AT1G30820	OG0001452	619: miR472	At	AT1G30820	ath-miR472-3p	Gene	At	AT1G30820	CTP synthase family protein [Source:NCBI gene (formerly Entrezgene);Acc:839964]
AT1G30820	OG0001452	138: miR5662	At	AT1G30820	ath-miR5662	Gene	At	AT1G30820	CTP synthase family protein [Source:NCBI gene (formerly Entrezgene);Acc:839964]
AT1G30825	OG0007422	663: miR159, miR846	At	AT1G30825	ath-miR846-3p	Gene	At	DIS2	Arp2/3 complex, 34 kD subunit p34-Arc [Source:NCBI gene (formerly Entrezgene);Acc:839965]
AT1G30840	OG0002837	402: miR5544, miR854	At	AT1G30840	ath-miR854a	Gene	At	PUP4	purine permease 4 [Source:NCBI gene (formerly Entrezgene);Acc:839967]
AT1G30840	OG0002837	402: miR5544, miR854	At	AT1G30840	ath-miR854d	Gene	At	PUP4	purine permease 4 [Source:NCBI gene (formerly Entrezgene);Acc:839967]
AT1G30840	OG0002837	402: miR5544, miR854	At	AT1G30840	ath-miR854b	Gene	At	PUP4	purine permease 4 [Source:NCBI gene (formerly Entrezgene);Acc:839967]
AT1G30840	OG0002837	402: miR5544, miR854	At	AT1G30840	ath-miR854e	Gene	At	PUP4	purine permease 4 [Source:NCBI gene (formerly Entrezgene);Acc:839967]
AT1G30840	OG0002837	402: miR5544, miR854	At	AT1G30840	ath-miR854c	Gene	At	PUP4	purine permease 4 [Source:NCBI gene (formerly Entrezgene);Acc:839967]
AT1G30860	OG0005931	338: miR847	At	AT1G30860	ath-miR847	Gene	At	AT1G30860	RING/U-box superfamily protein [Source:NCBI gene (formerly Entrezgene);Acc:839970]
AT1G30860	OG0005931	234: miR844	At	AT1G30860	ath-miR844-5p	Gene	At	AT1G30860	RING/U-box superfamily protein [Source:NCBI gene (formerly Entrezgene);Acc:839970]
AT1G30880	OG0011210	461: miR774	At	AT1G30880	ath-miR774b-3p	Gene	At	AT1G30880	uncharacterized protein [Source:NCBI gene (formerly Entrezgene);Acc:839972]
AT1G30890	OG0004829	191: miR398	At	AT1G30890	ath-miR398b-3p	Gene	At	AT1G30890	Integral membrane HRF1 family protein [Source:NCBI gene (formerly Entrezgene);Acc:839973]
AT1G30890	OG0004829	191: miR398	At	AT1G30890	ath-miR398a-3p	Gene	At	AT1G30890	Integral membrane HRF1 family protein [Source:NCBI gene (formerly Entrezgene);Acc:839973]
AT1G30890	OG0004829	191: miR398	At	AT1G30890	ath-miR398c-3p	Gene	At	AT1G30890	Integral membrane HRF1 family protein [Source:NCBI gene (formerly Entrezgene);Acc:839973]
AT1G30890	OG0004829	96: miR417	At	AT1G30890	ath-miR417	Gene	At	AT1G30890	Integral membrane HRF1 family protein [Source:NCBI gene (formerly Entrezgene);Acc:839973]
AT1G30900	OG0005084	96: miR417	At	AT1G30900	ath-miR417	Gene	At	VSR6	VACUOLAR SORTING RECEPTOR 6 [Source:NCBI gene (formerly Entrezgene);Acc:839974]
AT1G30910	OG0004060	687: miR861	At	AT1G30910	ath-miR861-3p	Gene	At	AT1G30910	Molybdenum cofactor sulfurase family protein [Source:NCBI gene (formerly Entrezgene);Acc:839975]
AT1G30925	OG0000030	325: miR5998	At	AT1G30925	ath-miR5998b	Gene	At	AT1G30925	F-box/associated interaction domain protein [Source:NCBI gene (formerly Entrezgene);Acc:3766857]
AT1G30925	OG0000030	325: miR5998	At	AT1G30925	ath-miR5998a	Gene	At	AT1G30925	F-box/associated interaction domain protein [Source:NCBI gene (formerly Entrezgene);Acc:3766857]
AT1G30930	OG0000030	692: miR4227	At	AT1G30930	ath-miR4227	Gene	At	AT1G30930	F-box family protein [Source:NCBI gene (formerly Entrezgene);Acc:839979]
AT1G30950	OG0007630	89: miR849	At	AT1G30950	ath-miR849	Gene	At	UFO	F-box family protein [Source:NCBI gene (formerly Entrezgene);Acc:839982]
AT1G30950	OG0007630	548: miR844	At	AT1G30950	ath-miR844-3p	Gene	At	UFO	F-box family protein [Source:NCBI gene (formerly Entrezgene);Acc:839982]
AT1G30950	OG0007630	473: miR843	At	AT1G30950	ath-miR843	Gene	At	UFO	F-box family protein [Source:NCBI gene (formerly Entrezgene);Acc:839982]
AT1G30970	OG0010427	115: miR156, miR157, miR535	At	AT1G30970	ath-miR156g	Gene	At	SUF4	zinc finger (C2H2 type) family protein [Source:NCBI gene (formerly Entrezgene);Acc:839984]
AT1G30970	OG0010427	345: miR838	At	AT1G30970	ath-miR838	Gene	At	SUF4	zinc finger (C2H2 type) family protein [Source:NCBI gene (formerly Entrezgene);Acc:839984]
AT1G30970	OG0010427	663: miR159, miR846	At	AT1G30970	ath-miR846-3p	Gene	At	SUF4	zinc finger (C2H2 type) family protein [Source:NCBI gene (formerly Entrezgene);Acc:839984]
AT1G30970	OG0010427	136: miR418, miR5658	At	AT1G30970	ath-miR418	Gene	At	SUF4	zinc finger (C2H2 type) family protein [Source:NCBI gene (formerly Entrezgene);Acc:839984]
AT1G30990	OG0002100	451: miR3440	At	AT1G30990	ath-miR3440b-5p	Gene	At	AT1G30990	Polyketide cyclase/dehydrase and lipid transport superfamily protein [Source:NCBI gene (formerly Entrezgene);Acc:839985]
AT1G31000	OG0000030	421: miR416	At	AT1G31000	ath-miR416	Gene	At	AT1G31000	F-box/associated interaction domain protein [Source:NCBI gene (formerly Entrezgene);Acc:839986]
AT1G31010	OG0005894	545: miR391	At	AT1G31010	ath-miR391-3p	Gene	At	OSB4	organellar single-stranded DNA binding protein 4 [Source:NCBI gene (formerly Entrezgene);Acc:839987]
AT1G31010	OG0005894	461: miR774	At	AT1G31010	ath-miR774b-3p	Gene	At	OSB4	organellar single-stranded DNA binding protein 4 [Source:NCBI gene (formerly Entrezgene);Acc:839987]
AT1G31020	OG0008650	468: miR391	At	AT1G31020	ath-miR391-5p	Gene	At	TO2	thioredoxin O2 [Source:NCBI gene (formerly Entrezgene);Acc:839988]
AT1G31020	OG0008650	600: miR2122, miR407	At	AT1G31020	ath-miR407	Gene	At	TO2	thioredoxin O2 [Source:NCBI gene (formerly Entrezgene);Acc:839988]
AT1G31050	OG0009037	250: miR833	At	AT1G31050	ath-miR833a-5p	Gene	At	AT1G31050	basic helix-loop-helix (bHLH) DNA-binding superfamily protein [Source:NCBI gene (formerly Entrezgene);Acc:839991]
AT1G31120	OG0002358	138: miR5662	At	AT1G31120	ath-miR5662	Gene	At	KUP10	K+ uptake permease 10 [Source:NCBI gene (formerly Entrezgene);Acc:839997]
AT1G31130	OG0000989	115: miR156, miR157, miR535	At	AT1G31130	ath-miR156i	Gene	At	AT1G31130	polyadenylate-binding protein 1-B-binding protein [Source:NCBI gene (formerly Entrezgene);Acc:839998]
AT1G31130	OG0000989	115: miR156, miR157, miR535	At	AT1G31130	ath-miR156j	Gene	At	AT1G31130	polyadenylate-binding protein 1-B-binding protein [Source:NCBI gene (formerly Entrezgene);Acc:839998]
AT1G31140	OG0001207	585: miR156, miR157	At	AT1G31140	ath-miR157a-3p	Gene	At	GOA	GORDITA [Source:NCBI gene (formerly Entrezgene);Acc:839999]
AT1G31140	OG0001207	812: miR869	At	AT1G31140	ath-miR869.2	Gene	At	GOA	GORDITA [Source:NCBI gene (formerly Entrezgene);Acc:839999]
AT1G31140	OG0001207	585: miR156, miR157	At	AT1G31140	ath-miR157b-3p	Gene	At	GOA	GORDITA [Source:NCBI gene (formerly Entrezgene);Acc:839999]
AT1G31140	OG0001207	202: miR170, miR171	At	AT1G31140	ath-miR170-3p	Gene	At	GOA	GORDITA [Source:NCBI gene (formerly Entrezgene);Acc:839999]
AT1G31160	OG0011814	294: miR5632	At	AT1G31160	ath-miR5632-3p	Gene	At	HINT 2	HISTIDINE TRIAD NUCLEOTIDE-BINDING 2 [Source:NCBI gene (formerly Entrezgene);Acc:840001]
AT1G31170	OG0012116	767: miR399	At	AT1G31170	ath-miR399b	Gene	At	SRX	sulfiredoxin [Source:NCBI gene (formerly Entrezgene);Acc:840004]
AT1G31170	OG0012116	767: miR399	At	AT1G31170	ath-miR399c-3p	Gene	At	SRX	sulfiredoxin [Source:NCBI gene (formerly Entrezgene);Acc:840004]
AT1G31170	OG0012116	20: miR403	At	AT1G31170	ath-miR403-3p	Gene	At	SRX	sulfiredoxin [Source:NCBI gene (formerly Entrezgene);Acc:840004]
AT1G31170	OG0012116	343: miR2101, miR867	At	AT1G31170	ath-miR867	Gene	At	SRX	sulfiredoxin [Source:NCBI gene (formerly Entrezgene);Acc:840004]
AT1G31175	OG0014443	659: miR2934, miR782	At	AT1G31175	ath-miR2934-5p	Gene	At	AT1G31175	cytochrome C oxidase biosis Cmc1-like protein [Source:NCBI gene (formerly Entrezgene);Acc:840005]
AT1G31175	OG0014443	79: miR5629	At	AT1G31175	ath-miR5629	Gene	At	AT1G31175	cytochrome C oxidase biosis Cmc1-like protein [Source:NCBI gene (formerly Entrezgene);Acc:840005]
AT1G31175	OG0014443	24: miR5654, novel_miRNA_16	At	AT1G31175	ath-miR5654-5p	Gene	At	AT1G31175	cytochrome C oxidase biosis Cmc1-like protein [Source:NCBI gene (formerly Entrezgene);Acc:840005]
AT1G31180	OG0006306	621: miR8121	At	AT1G31180	ath-miR8121	Gene	At	IMD3	isopropylmalate dehydrogenase 3 [Source:NCBI gene (formerly Entrezgene);Acc:840006]
AT1G31230	OG0004723	710: miR5643	At	AT1G31230	ath-miR5643b	Gene	At	AK-HSDH I	aspartate kinase-homoserine dehydrogenase i [Source:NCBI gene (formerly Entrezgene);Acc:840011]
AT1G31230	OG0004723	710: miR5643	At	AT1G31230	ath-miR5643a	Gene	At	AK-HSDH I	aspartate kinase-homoserine dehydrogenase i [Source:NCBI gene (formerly Entrezgene);Acc:840011]
AT1G31230	OG0004723	812: miR869	At	AT1G31230	ath-miR869.2	Gene	At	AK-HSDH I	aspartate kinase-homoserine dehydrogenase i [Source:NCBI gene (formerly Entrezgene);Acc:840011]
AT1G31240	OG0006131	447: miR842	At	AT1G31240	ath-miR842	Gene	At	AT1G31240	Bromodomain transcription factor [Source:NCBI gene (formerly Entrezgene);Acc:840012]
AT1G31240	OG0006131	505: miR5023	At	AT1G31240	ath-miR5023	Gene	At	AT1G31240	Bromodomain transcription factor [Source:NCBI gene (formerly Entrezgene);Acc:840012]
AT1G31280	OG0004061	485: miR2111	At	AT1G31280	ath-miR2111b-5p	Gene	At	AGO2	Argonaute family protein [Source:NCBI gene (formerly Entrezgene);Acc:840016]
AT1G31280	OG0004061	20: miR403	At	AT1G31280	ath-miR403-3p	Gene	At	AGO2	Argonaute family protein [Source:NCBI gene (formerly Entrezgene);Acc:840016]
AT1G31280	OG0004061	485: miR2111	At	AT1G31280	ath-miR2111a-5p	Gene	At	AGO2	Argonaute family protein [Source:NCBI gene (formerly Entrezgene);Acc:840016]
AT1G31280	OG0004061	314: miR169	At	AT1G31280	ath-miR169b-3p	Gene	At	AGO2	Argonaute family protein [Source:NCBI gene (formerly Entrezgene);Acc:840016]
AT1G31280	OG0004061	184: miR5636	At	AT1G31280	ath-miR5636	Gene	At	AGO2	Argonaute family protein [Source:NCBI gene (formerly Entrezgene);Acc:840016]
AT1G31290	OG0004061	18: miR865	At	AT1G31290	ath-miR865-3p	Gene	At	AGO3	ARGONAUTE 3 [Source:NCBI gene (formerly Entrezgene);Acc:840017]
AT1G31290	OG0004061	314: miR169	At	AT1G31290	ath-miR169a-3p	Gene	At	AGO3	ARGONAUTE 3 [Source:NCBI gene (formerly Entrezgene);Acc:840017]
AT1G31290	OG0004061	115: miR156, miR157, miR535	At	AT1G31290	ath-miR156d-5p	Gene	At	AGO3	ARGONAUTE 3 [Source:NCBI gene (formerly Entrezgene);Acc:840017]
AT1G31290	OG0004061	115: miR156, miR157, miR535	At	AT1G31290	ath-miR156e	Gene	At	AGO3	ARGONAUTE 3 [Source:NCBI gene (formerly Entrezgene);Acc:840017]
AT1G31290	OG0004061	115: miR156, miR157, miR535	At	AT1G31290	ath-miR156b-5p	Gene	At	AGO3	ARGONAUTE 3 [Source:NCBI gene (formerly Entrezgene);Acc:840017]
AT1G31290	OG0004061	115: miR156, miR157, miR535	At	AT1G31290	ath-miR156c-5p	Gene	At	AGO3	ARGONAUTE 3 [Source:NCBI gene (formerly Entrezgene);Acc:840017]
AT1G31290	OG0004061	115: miR156, miR157, miR535	At	AT1G31290	ath-miR156a-5p	Gene	At	AGO3	ARGONAUTE 3 [Source:NCBI gene (formerly Entrezgene);Acc:840017]
AT1G31290	OG0004061	20: miR403	At	AT1G31290	ath-miR403-3p	Gene	At	AGO3	ARGONAUTE 3 [Source:NCBI gene (formerly Entrezgene);Acc:840017]
AT1G31290	OG0004061	115: miR156, miR157, miR535	At	AT1G31290	ath-miR156f-5p	Gene	At	AGO3	ARGONAUTE 3 [Source:NCBI gene (formerly Entrezgene);Acc:840017]
AT1G31290	OG0004061	258: miR5651, miR837	At	AT1G31290	ath-miR837-5p	Gene	At	AGO3	ARGONAUTE 3 [Source:NCBI gene (formerly Entrezgene);Acc:840017]
AT1G31290	OG0004061	314: miR169	At	AT1G31290	ath-miR169f-3p	Gene	At	AGO3	ARGONAUTE 3 [Source:NCBI gene (formerly Entrezgene);Acc:840017]
AT1G31300	OG0002855	194: miR5663	At	AT1G31300	ath-miR5663-5p	Gene	At	AT1G31300	TRAM, LAG1 and CLN8 (TLC) lipid-sensing domain containing protein [Source:NCBI gene (formerly Entrezgene);Acc:840018]
AT1G31310	OG0005510	555: miR834	At	AT1G31310	ath-miR834	Gene	At	AT1G31310	hydroxyproline-rich glycoprotein family protein [Source:NCBI gene (formerly Entrezgene);Acc:840019]
AT1G31320	OG0000709	475: miR167	At	AT1G31320	ath-miR167c-3p	Gene	At	LBD4	LOB domain-containing protein 4 [Source:NCBI gene (formerly Entrezgene);Acc:840020]
AT1G31320	OG0000709	120: miR396	At	AT1G31320	ath-miR396b-3p	Gene	At	LBD4	LOB domain-containing protein 4 [Source:NCBI gene (formerly Entrezgene);Acc:840020]
AT1G31320	OG0000709	475: miR167	At	AT1G31320	ath-miR167a-3p	Gene	At	LBD4	LOB domain-containing protein 4 [Source:NCBI gene (formerly Entrezgene);Acc:840020]
AT1G31330	OG0012810	174: miR160, miR831	At	AT1G31330	ath-miR160c-3p	Gene	At	PSAF	photosystem I subunit F [Source:NCBI gene (formerly Entrezgene);Acc:840021]
AT1G31335	OG0013802	625: miR5664	At	AT1G31335	ath-miR5664	Gene	At	AT1G31335	uncharacterized protein [Source:NCBI gene (formerly Entrezgene);Acc:840022]
AT1G31340	OG0000212	676: miR5025	At	AT1G31340	ath-miR5025	Gene	At	RUB1	uncharacterized protein [Source:NCBI gene (formerly Entrezgene);Acc:840023]
AT1G31350	OG0005812	678: miR775	At	AT1G31350	ath-miR775	Gene	At	KUF1	KAR-UP F-box 1 [Source:NCBI gene (formerly Entrezgene);Acc:840024]
AT1G31360	OG0012692	171: miR8181	At	AT1G31360	ath-miR8181	Gene	At	RECQL2	RECQ helicase L2 [Source:NCBI gene (formerly Entrezgene);Acc:840026]
AT1G31360	OG0012692	359: miR832	At	AT1G31360	ath-miR832-3p	Gene	At	RECQL2	RECQ helicase L2 [Source:NCBI gene (formerly Entrezgene);Acc:840026]
AT1G31370	OG0000227	585: miR156, miR157	At	AT1G31370	ath-miR157c-3p	Gene	At	AT1G31370	Ubiquitin-specific protease family C19-related protein [Source:NCBI gene (formerly Entrezgene);Acc:840027]
AT1G31370	OG0000227	350: miR773	At	AT1G31370	ath-miR773b-3p	Gene	At	AT1G31370	Ubiquitin-specific protease family C19-related protein [Source:NCBI gene (formerly Entrezgene);Acc:840027]
AT1G31380	OG0000227	16: miR830	At	AT1G31380	ath-miR830-5p	Gene	At	AT1G31380	TRAF-like family protein [Source:NCBI gene (formerly Entrezgene);Acc:840028]
AT1G31390	OG0000227	672: miR780	At	AT1G31390	ath-miR780.2	Gene	At	AT1G31390	TRAF-like family protein [Source:NCBI gene (formerly Entrezgene);Acc:840029]
AT1G31410	OG0010991	136: miR418, miR5658	At	AT1G31410	ath-miR418	Gene	At	AT1G31410	putrescine-binding periplasmic protein-like protein [Source:NCBI gene (formerly Entrezgene);Acc:840031]
AT1G31410	OG0010991	432: miR5634	At	AT1G31410	ath-miR5634	Gene	At	AT1G31410	putrescine-binding periplasmic protein-like protein [Source:NCBI gene (formerly Entrezgene);Acc:840031]
AT1G31410	OG0010991	367: miR5656	At	AT1G31410	ath-miR5656	Gene	At	AT1G31410	putrescine-binding periplasmic protein-like protein [Source:NCBI gene (formerly Entrezgene);Acc:840031]
AT1G31410	OG0010991	298: miR5632	At	AT1G31410	ath-miR5632-5p	Gene	At	AT1G31410	putrescine-binding periplasmic protein-like protein [Source:NCBI gene (formerly Entrezgene);Acc:840031]
AT1G31420	OG0004842	41: miR832	At	AT1G31420	ath-miR832-5p	Gene	At	FEI1	Leucine-rich repeat protein kinase family protein [Source:NCBI gene (formerly Entrezgene);Acc:840032]
AT1G31420	OG0004842	412: miR1888	At	AT1G31420	ath-miR1888a	Gene	At	FEI1	Leucine-rich repeat protein kinase family protein [Source:NCBI gene (formerly Entrezgene);Acc:840032]
AT1G31420	OG0004842	692: miR4227	At	AT1G31420	ath-miR4227	Gene	At	FEI1	Leucine-rich repeat protein kinase family protein [Source:NCBI gene (formerly Entrezgene);Acc:840032]
AT1G31420	OG0004842	386: miR8184	At	AT1G31420	ath-miR8184	Gene	At	FEI1	Leucine-rich repeat protein kinase family protein [Source:NCBI gene (formerly Entrezgene);Acc:840032]
AT1G31430	OG0005952	470: miR5018	At	AT1G31430	ath-miR5018	Gene	At	AT1G31430	Pentatricopeptide repeat (PPR-like) superfamily protein [Source:NCBI gene (formerly Entrezgene);Acc:840033]
AT1G31430	OG0005952	353: miR8177	At	AT1G31430	ath-miR8177	Gene	At	AT1G31430	Pentatricopeptide repeat (PPR-like) superfamily protein [Source:NCBI gene (formerly Entrezgene);Acc:840033]
AT1G31430	OG0005952	451: miR3440	At	AT1G31430	ath-miR3440b-5p	Gene	At	AT1G31430	Pentatricopeptide repeat (PPR-like) superfamily protein [Source:NCBI gene (formerly Entrezgene);Acc:840033]
AT1G31430	OG0005952	229: miR8166	At	AT1G31430	ath-miR8166	Gene	At	AT1G31430	Pentatricopeptide repeat (PPR-like) superfamily protein [Source:NCBI gene (formerly Entrezgene);Acc:840033]
AT1G31440	OG0009158	699: miR3932, miR5024	At	AT1G31440	ath-miR3932a	Gene	At	AT1G31440	SH3 domain-containing protein [Source:NCBI gene (formerly Entrezgene);Acc:840034]
AT1G31440	OG0009158	699: miR3932, miR5024	At	AT1G31440	ath-miR3932b-3p	Gene	At	AT1G31440	SH3 domain-containing protein [Source:NCBI gene (formerly Entrezgene);Acc:840034]
AT1G31440	OG0009158	353: miR8177	At	AT1G31440	ath-miR8177	Gene	At	AT1G31440	SH3 domain-containing protein [Source:NCBI gene (formerly Entrezgene);Acc:840034]
AT1G31450	OG0000056	791: miR8183	At	AT1G31450	ath-miR8183	Gene	At	AT1G31450	Eukaryotic aspartyl protease family protein [Source:NCBI gene (formerly Entrezgene);Acc:840035]
AT1G31460	OG0003373	797: miR447, miR5641	At	AT1G31460	ath-miR5641	Gene	At	AT1G31460	vitellogenin-2 protein [Source:NCBI gene (formerly Entrezgene);Acc:840036]
AT1G31460	OG0003373	134: miR5647	At	AT1G31460	ath-miR5647	Gene	At	AT1G31460	vitellogenin-2 protein [Source:NCBI gene (formerly Entrezgene);Acc:840036]
AT1G31460	OG0003373	421: miR416	At	AT1G31460	ath-miR416	Gene	At	AT1G31460	vitellogenin-2 protein [Source:NCBI gene (formerly Entrezgene);Acc:840036]
AT1G31470	OG0001561	757: miR822	At	AT1G31470	ath-miR822-3p	Gene	At	NFD4	Major facilitator superfamily protein [Source:NCBI gene (formerly Entrezgene);Acc:840037]
AT1G31470	OG0001561	662: miR841	At	AT1G31470	ath-miR841b-5p	Gene	At	NFD4	Major facilitator superfamily protein [Source:NCBI gene (formerly Entrezgene);Acc:840037]
AT1G31470	OG0001561	421: miR416	At	AT1G31470	ath-miR416	Gene	At	NFD4	Major facilitator superfamily protein [Source:NCBI gene (formerly Entrezgene);Acc:840037]
AT1G31480	OG0010314	541: miR397	At	AT1G31480	ath-miR397a	Gene	At	SGR2	shoot gravitropism 2 (SGR2) [Source:NCBI gene (formerly Entrezgene);Acc:840038]
AT1G31480	OG0010314	722: miR5498, miR862	At	AT1G31480	ath-miR862-3p	Gene	At	SGR2	shoot gravitropism 2 (SGR2) [Source:NCBI gene (formerly Entrezgene);Acc:840038]
AT1G31480	OG0010314	648: miR870	At	AT1G31480	ath-miR870-3p	Gene	At	SGR2	shoot gravitropism 2 (SGR2) [Source:NCBI gene (formerly Entrezgene);Acc:840038]
AT1G31480	OG0010314	585: miR156, miR157	At	AT1G31480	ath-miR157c-3p	Gene	At	SGR2	shoot gravitropism 2 (SGR2) [Source:NCBI gene (formerly Entrezgene);Acc:840038]
AT1G31490	OG0000407	553: miR5020	At	AT1G31490	ath-miR5020b	Gene	At	AT1G31490	HXXXD-type acyl-transferase family protein [Source:NCBI gene (formerly Entrezgene);Acc:840039]
AT1G31490	OG0000407	366: miR163	At	AT1G31490	ath-miR163	Gene	At	AT1G31490	HXXXD-type acyl-transferase family protein [Source:NCBI gene (formerly Entrezgene);Acc:840039]
AT1G31490	OG0000407	193: miR5022	At	AT1G31490	ath-miR5022	Gene	At	AT1G31490	HXXXD-type acyl-transferase family protein [Source:NCBI gene (formerly Entrezgene);Acc:840039]
AT1G31500	OG0006708	24: miR5654, novel_miRNA_16	At	AT1G31500	ath-miR5654-5p	Gene	At	AT1G31500	DNAse I-like superfamily protein [Source:NCBI gene (formerly Entrezgene);Acc:840040]
AT1G31500	OG0006708	779: miR159, miR319	At	AT1G31500	ath-miR159a	Gene	At	AT1G31500	DNAse I-like superfamily protein [Source:NCBI gene (formerly Entrezgene);Acc:840040]
AT1G31500	OG0006708	779: miR159, miR319	At	AT1G31500	ath-miR159b-3p	Gene	At	AT1G31500	DNAse I-like superfamily protein [Source:NCBI gene (formerly Entrezgene);Acc:840040]
AT1G31510	OG0000016	553: miR5020	At	AT1G31510	ath-miR5020b	Gene	At	AT1G31510	F-box associated ubiquitination effector family protein [Source:NCBI gene (formerly Entrezgene);Acc:840041]
AT1G31510	OG0000016	301: miR2931, miR859	At	AT1G31510	ath-miR859	Gene	At	AT1G31510	F-box associated ubiquitination effector family protein [Source:NCBI gene (formerly Entrezgene);Acc:840041]
AT1G31510	OG0000016	87: miR4243	At	AT1G31510	ath-miR4243	Gene	At	AT1G31510	F-box associated ubiquitination effector family protein [Source:NCBI gene (formerly Entrezgene);Acc:840041]
AT1G31530	OG0006708	797: miR447, miR5641	At	AT1G31530	ath-miR447a.2-3p	Gene	At	AT1G31530	DNAse I-like superfamily protein [Source:NCBI gene (formerly Entrezgene);Acc:840043]
AT1G31530	OG0006708	468: miR391	At	AT1G31530	ath-miR391-5p	Gene	At	AT1G31530	DNAse I-like superfamily protein [Source:NCBI gene (formerly Entrezgene);Acc:840043]
AT1G31540	OG0000097	808: miR824	At	AT1G31540	ath-miR824-5p	Gene	At	AT1G31540	Disease resistance protein (TIR-NBS-LRR class) family [Source:NCBI gene (formerly Entrezgene);Acc:840044]
AT1G31540	OG0000097	767: miR399	At	AT1G31540	ath-miR399a	Gene	At	AT1G31540	Disease resistance protein (TIR-NBS-LRR class) family [Source:NCBI gene (formerly Entrezgene);Acc:840044]
AT1G31540	OG0000097	385: miR161	At	AT1G31540	ath-miR161.2	Gene	At	AT1G31540	Disease resistance protein (TIR-NBS-LRR class) family [Source:NCBI gene (formerly Entrezgene);Acc:840044]
AT1G31540	OG0000097	767: miR399	At	AT1G31540	ath-miR399c-3p	Gene	At	AT1G31540	Disease resistance protein (TIR-NBS-LRR class) family [Source:NCBI gene (formerly Entrezgene);Acc:840044]
AT1G31540	OG0000097	767: miR399	At	AT1G31540	ath-miR399b	Gene	At	AT1G31540	Disease resistance protein (TIR-NBS-LRR class) family [Source:NCBI gene (formerly Entrezgene);Acc:840044]
AT1G31540	OG0000097	767: miR399	At	AT1G31540	ath-miR399e	Gene	At	AT1G31540	Disease resistance protein (TIR-NBS-LRR class) family [Source:NCBI gene (formerly Entrezgene);Acc:840044]
AT1G31540	OG0000097	585: miR156, miR157	At	AT1G31540	ath-miR157c-3p	Gene	At	AT1G31540	Disease resistance protein (TIR-NBS-LRR class) family [Source:NCBI gene (formerly Entrezgene);Acc:840044]
AT1G31540	OG0000097	207: miR415	At	AT1G31540	ath-miR415	Gene	At	AT1G31540	Disease resistance protein (TIR-NBS-LRR class) family [Source:NCBI gene (formerly Entrezgene);Acc:840044]
AT1G31540	OG0000097	767: miR399	At	AT1G31540	ath-miR399d	Gene	At	AT1G31540	Disease resistance protein (TIR-NBS-LRR class) family [Source:NCBI gene (formerly Entrezgene);Acc:840044]
AT1G31540	OG0000097	767: miR399	At	AT1G31540	ath-miR399f	Gene	At	AT1G31540	Disease resistance protein (TIR-NBS-LRR class) family [Source:NCBI gene (formerly Entrezgene);Acc:840044]
AT1G31550	OG0000264	468: miR391	At	AT1G31550	ath-miR391-5p	Gene	At	AT1G31550	GDSL-like Lipase/Acylhydrolase superfamily protein [Source:NCBI gene (formerly Entrezgene);Acc:840045]
AT1G31555	OG0006708	228: miR161	At	AT1G31555	ath-miR161.1	Gene	At	AT1G31555	uncharacterized protein [Source:NCBI gene (formerly Entrezgene);Acc:28717286]
AT1G31555	OG0006708	380: miR165, miR166	At	AT1G31555	ath-miR165a-5p	Gene	At	AT1G31555	uncharacterized protein [Source:NCBI gene (formerly Entrezgene);Acc:28717286]
AT1G31580	OG0017604	171: miR8181	At	AT1G31580	ath-miR8181	Gene	At	ECS1	ECS1 [Source:NCBI gene (formerly Entrezgene);Acc:840047]
AT1G31600	OG0012425	124: miR857	At	AT1G31600	ath-miR857	Gene	At	TRM9	RNA-binding (RRM/RBD/RNP motifs) family protein [Source:NCBI gene (formerly Entrezgene);Acc:840048]
AT1G31630	OG0000093	614: miR779	At	AT1G31630	ath-miR779.1	Gene	At	AGL86	AGAMOUS-like 86 [Source:NCBI gene (formerly Entrezgene);Acc:840050]
AT1G31640	OG0000093	614: miR779	At	AT1G31640	ath-miR779.1	Gene	At	AGL92	AGAMOUS-like 92 [Source:NCBI gene (formerly Entrezgene);Acc:840051]
AT1G31640	OG0000093	207: miR415	At	AT1G31640	ath-miR415	Gene	At	AGL92	AGAMOUS-like 92 [Source:NCBI gene (formerly Entrezgene);Acc:840051]
AT1G31650	OG0003869	600: miR2122, miR407	At	AT1G31650	ath-miR407	Gene	At	ROPGEF14	RHO guanyl-nucleotide exchange factor 14 [Source:NCBI gene (formerly Entrezgene);Acc:840052]
AT1G31650	OG0003869	625: miR5664	At	AT1G31650	ath-miR5664	Gene	At	ROPGEF14	RHO guanyl-nucleotide exchange factor 14 [Source:NCBI gene (formerly Entrezgene);Acc:840052]
AT1G31650	OG0003869	693: miR1511, miR5017, miR5139, miR829, miR845	At	AT1G31650	ath-miR845a	Gene	At	ROPGEF14	RHO guanyl-nucleotide exchange factor 14 [Source:NCBI gene (formerly Entrezgene);Acc:840052]
AT1G31650	OG0003869	125: miR4221	At	AT1G31650	ath-miR4221	Gene	At	ROPGEF14	RHO guanyl-nucleotide exchange factor 14 [Source:NCBI gene (formerly Entrezgene);Acc:840052]
AT1G31650	OG0003869	129: miR5021, miR830	At	AT1G31650	ath-miR830-3p	Gene	At	ROPGEF14	RHO guanyl-nucleotide exchange factor 14 [Source:NCBI gene (formerly Entrezgene);Acc:840052]
AT1G31660	OG0010278	548: miR844	At	AT1G31660	ath-miR844-3p	Gene	At	AT1G31660	bystin-like protein [Source:NCBI gene (formerly Entrezgene);Acc:840053]
AT1G31660	OG0010278	423: miR5657	At	AT1G31660	ath-miR5657	Gene	At	AT1G31660	bystin-like protein [Source:NCBI gene (formerly Entrezgene);Acc:840053]
AT1G31670	OG0000248	468: miR391	At	AT1G31670	ath-miR391-5p	Gene	At	AT1G31670	Copper amine oxidase family protein [Source:NCBI gene (formerly Entrezgene);Acc:840054]
AT1G31690	OG0000248	493: miR8165, novel_miRNA_30	At	AT1G31690	ath-miR8165	Gene	At	AT1G31690	Copper amine oxidase family protein [Source:NCBI gene (formerly Entrezgene);Acc:840056]
AT1G31710	OG0000248	380: miR165, miR166	At, Lj	AT1G31710	ath-miR166e-5p	Gene	At	AT1G31710	Copper amine oxidase family protein [Source:NCBI gene (formerly Entrezgene);Acc:840058]
AT1G31710	OG0000248	59: miR826	At	AT1G31710	ath-miR826b	Gene	At	AT1G31710	Copper amine oxidase family protein [Source:NCBI gene (formerly Entrezgene);Acc:840058]
AT1G31720	OG0005625	90: miR8178	At	AT1G31720	ath-miR8178	Gene	At	AT1G31720	chitin synthase, putative (DUF1218) [Source:NCBI gene (formerly Entrezgene);Acc:840059]
AT1G31730	OG0006822	136: miR418, miR5658	At	AT1G31730	ath-miR5658	Gene	At	AT1G31730	Adaptin family protein [Source:NCBI gene (formerly Entrezgene);Acc:840060]
AT1G31730	OG0006822	639: miR5648	At	AT1G31730	ath-miR5648-5p	Gene	At	AT1G31730	Adaptin family protein [Source:NCBI gene (formerly Entrezgene);Acc:840060]
AT1G31730	OG0006822	663: miR159, miR846	At	AT1G31730	ath-miR846-3p	Gene	At	AT1G31730	Adaptin family protein [Source:NCBI gene (formerly Entrezgene);Acc:840060]
AT1G31740	OG0001418	636: miR5663	At	AT1G31740	ath-miR5663-3p	Gene	At	BGAL15	beta-galactosidase 15 [Source:NCBI gene (formerly Entrezgene);Acc:840061]
AT1G31740	OG0001418	196: miR393	At	AT1G31740	ath-miR393a-5p	Gene	At	BGAL15	beta-galactosidase 15 [Source:NCBI gene (formerly Entrezgene);Acc:840061]
AT1G31740	OG0001418	359: miR832	At	AT1G31740	ath-miR832-3p	Gene	At	BGAL15	beta-galactosidase 15 [Source:NCBI gene (formerly Entrezgene);Acc:840061]
AT1G31740	OG0001418	741: miR3434, miR5486	At	AT1G31740	ath-miR3434-5p	Gene	At	BGAL15	beta-galactosidase 15 [Source:NCBI gene (formerly Entrezgene);Acc:840061]
AT1G31740	OG0001418	216: miR3440	At	AT1G31740	ath-miR3440b-3p	Gene	At	BGAL15	beta-galactosidase 15 [Source:NCBI gene (formerly Entrezgene);Acc:840061]
AT1G31740	OG0001418	196: miR393	At	AT1G31740	ath-miR393b-5p	Gene	At	BGAL15	beta-galactosidase 15 [Source:NCBI gene (formerly Entrezgene);Acc:840061]
AT1G31760	OG0005202	701: miR827	At	AT1G31760	ath-miR827	Gene	At	AT1G31760	SWIB/MDM2 domain superfamily protein [Source:NCBI gene (formerly Entrezgene);Acc:840063]
AT1G31770	OG0005094	724: miR396	At, Lj	AT1G31770	ath-miR396b-5p	Gene	At	ABCG14	ATP-binding cassette 14 [Source:NCBI gene (formerly Entrezgene);Acc:840064]
AT1G31770	OG0005094	440: miR168	At	AT1G31770	ath-miR168a-5p	Gene	At	ABCG14	ATP-binding cassette 14 [Source:NCBI gene (formerly Entrezgene);Acc:840064]
AT1G31770	OG0005094	440: miR168	At	AT1G31770	ath-miR168b-5p	Gene	At	ABCG14	ATP-binding cassette 14 [Source:NCBI gene (formerly Entrezgene);Acc:840064]
AT1G31780	OG0008273	326: miR826	At	AT1G31780	ath-miR826a	Gene	At	AT1G31780	oligomeric golgi complex subunit [Source:NCBI gene (formerly Entrezgene);Acc:840065]
AT1G31790	OG0012740	261: miR781	At	AT1G31790	ath-miR781a	Gene	At	AT1G31790	Tetratricopeptide repeat (TPR)-like superfamily protein [Source:NCBI gene (formerly Entrezgene);Acc:840066]
AT1G31790	OG0012740	184: miR5636	At	AT1G31790	ath-miR5636	Gene	At	AT1G31790	Tetratricopeptide repeat (TPR)-like superfamily protein [Source:NCBI gene (formerly Entrezgene);Acc:840066]
AT1G31790	OG0012740	120: miR396	At	AT1G31790	ath-miR396a-3p	Gene	At	AT1G31790	Tetratricopeptide repeat (TPR)-like superfamily protein [Source:NCBI gene (formerly Entrezgene);Acc:840066]
AT1G31790	OG0012740	261: miR781	At	AT1G31790	ath-miR781b	Gene	At	AT1G31790	Tetratricopeptide repeat (TPR)-like superfamily protein [Source:NCBI gene (formerly Entrezgene);Acc:840066]
AT1G31800	OG0010360	754: miR172	At	AT1G31800	ath-miR172b-5p	Gene	At	CYP97A3	cytochrome P450, family 97, subfamily A, polypeptide 3 [Source:NCBI gene (formerly Entrezgene);Acc:840067]
AT1G31800	OG0010360	541: miR397	At	AT1G31800	ath-miR397b	Gene	At	CYP97A3	cytochrome P450, family 97, subfamily A, polypeptide 3 [Source:NCBI gene (formerly Entrezgene);Acc:840067]
AT1G31800	OG0010360	754: miR172	At	AT1G31800	ath-miR172e-5p	Gene	At	CYP97A3	cytochrome P450, family 97, subfamily A, polypeptide 3 [Source:NCBI gene (formerly Entrezgene);Acc:840067]
AT1G31800	OG0010360	470: miR5018	At	AT1G31800	ath-miR5018	Gene	At	CYP97A3	cytochrome P450, family 97, subfamily A, polypeptide 3 [Source:NCBI gene (formerly Entrezgene);Acc:840067]
AT1G31800	OG0010360	69: miR8180	At	AT1G31800	ath-miR8180	Gene	At	CYP97A3	cytochrome P450, family 97, subfamily A, polypeptide 3 [Source:NCBI gene (formerly Entrezgene);Acc:840067]
AT1G31810	OG0007226	55: miR5633	At	AT1G31810	ath-miR5633	Gene	At	AFH14	Formin Homology 14 [Source:NCBI gene (formerly Entrezgene);Acc:840068]
AT1G31810	OG0007226	171: miR8181	At	AT1G31810	ath-miR8181	Gene	At	AFH14	Formin Homology 14 [Source:NCBI gene (formerly Entrezgene);Acc:840068]
AT1G31810	OG0007226	655: miR829	At	AT1G31810	ath-miR829-5p	Gene	At	AFH14	Formin Homology 14 [Source:NCBI gene (formerly Entrezgene);Acc:840068]
AT1G31810	OG0007226	602: miR158	At	AT1G31810	ath-miR158a-5p	Gene	At	AFH14	Formin Homology 14 [Source:NCBI gene (formerly Entrezgene);Acc:840068]
AT1G31812	OG0011001	350: miR773	At	AT1G31812	ath-miR773b-3p	Gene	At	ACBP6	acyl-CoA-binding protein 6 [Source:NCBI gene (formerly Entrezgene);Acc:840069]
AT1G31812	OG0011001	358: miR173	At	AT1G31812	ath-miR173-3p	Gene	At	ACBP6	acyl-CoA-binding protein 6 [Source:NCBI gene (formerly Entrezgene);Acc:840069]
AT1G31812	OG0011001	350: miR773	At	AT1G31812	ath-miR773a	Gene	At	ACBP6	acyl-CoA-binding protein 6 [Source:NCBI gene (formerly Entrezgene);Acc:840069]
AT1G31814	OG0007093	485: miR2111	At	AT1G31814	ath-miR2111b-5p	Gene	At	FRL2	FRIGIDA like 2 [Source:NCBI gene (formerly Entrezgene);Acc:840070]
AT1G31814	OG0007093	20: miR403	At	AT1G31814	ath-miR403-3p	Gene	At	FRL2	FRIGIDA like 2 [Source:NCBI gene (formerly Entrezgene);Acc:840070]
AT1G31814	OG0007093	658: miR852	At	AT1G31814	ath-miR852	Gene	At	FRL2	FRIGIDA like 2 [Source:NCBI gene (formerly Entrezgene);Acc:840070]
AT1G31814	OG0007093	485: miR2111	At	AT1G31814	ath-miR2111a-5p	Gene	At	FRL2	FRIGIDA like 2 [Source:NCBI gene (formerly Entrezgene);Acc:840070]
AT1G31820	OG0002160	308: miR5639	At	AT1G31820	ath-miR5639-5p	Gene	At	PUT1	Amino acid permease family protein [Source:NCBI gene (formerly Entrezgene);Acc:840072]
AT1G31820	OG0002160	480: miR8172	At	AT1G31820	ath-miR8172	Gene	At	PUT1	Amino acid permease family protein [Source:NCBI gene (formerly Entrezgene);Acc:840072]
AT1G31830	OG0002160	268: miR5659	At	AT1G31830	ath-miR5659	Gene	At	PUT2	Amino acid permease family protein [Source:NCBI gene (formerly Entrezgene);Acc:840073]
AT1G31830	OG0002160	39: miR2111	At	AT1G31830	ath-miR2111b-3p	Gene	At	PUT2	Amino acid permease family protein [Source:NCBI gene (formerly Entrezgene);Acc:840073]
AT1G31840	OG0016544	699: miR3932, miR5024	At	AT1G31840	ath-miR3932b-3p	Gene	At	AT1G31840	Tetratricopeptide repeat (TPR)-like superfamily protein [Source:NCBI gene (formerly Entrezgene);Acc:840074]
AT1G31840	OG0016544	228: miR161	At	AT1G31840	ath-miR161.1	Gene	At	AT1G31840	Tetratricopeptide repeat (TPR)-like superfamily protein [Source:NCBI gene (formerly Entrezgene);Acc:840074]
AT1G31840	OG0016544	699: miR3932, miR5024	At	AT1G31840	ath-miR3932a	Gene	At	AT1G31840	Tetratricopeptide repeat (TPR)-like superfamily protein [Source:NCBI gene (formerly Entrezgene);Acc:840074]
AT1G31850	OG0002425	314: miR169	At	AT1G31850	ath-miR169g-3p	Gene	At	AT1G31850	S-adenosyl-L-methionine-dependent methyltransferases superfamily protein [Source:NCBI gene (formerly Entrezgene);Acc:840075]
AT1G31850	OG0002425	17: miR5997	At	AT1G31850	ath-miR5997	Gene	At	AT1G31850	S-adenosyl-L-methionine-dependent methyltransferases superfamily protein [Source:NCBI gene (formerly Entrezgene);Acc:840075]
AT1G31850	OG0002425	494: miR5646	At	AT1G31850	ath-miR5646	Gene	At	AT1G31850	S-adenosyl-L-methionine-dependent methyltransferases superfamily protein [Source:NCBI gene (formerly Entrezgene);Acc:840075]
AT1G31850	OG0002425	427: miR5628	At	AT1G31850	ath-miR5628	Gene	At	AT1G31850	S-adenosyl-L-methionine-dependent methyltransferases superfamily protein [Source:NCBI gene (formerly Entrezgene);Acc:840075]
AT1G31850	OG0002425	124: miR857	At	AT1G31850	ath-miR857	Gene	At	AT1G31850	S-adenosyl-L-methionine-dependent methyltransferases superfamily protein [Source:NCBI gene (formerly Entrezgene);Acc:840075]
AT1G31860	OG0009752	123: miR2938, miR5542	At	AT1G31860	ath-miR2938	Gene	At	AT-IE	histidine biosynthesis bifunctional protein (HISIE) [Source:NCBI gene (formerly Entrezgene);Acc:840076]
AT1G31860	OG0009752	767: miR399	At	AT1G31860	ath-miR399e	Gene	At	AT-IE	histidine biosynthesis bifunctional protein (HISIE) [Source:NCBI gene (formerly Entrezgene);Acc:840076]
AT1G31870	OG0010592	125: miR4221	At	AT1G31870	ath-miR4221	Gene	At	AT1G31870	pre-mRNA-splicing factor of RES complex protein [Source:NCBI gene (formerly Entrezgene);Acc:840077]
AT1G31880	OG0002181	451: miR3440	At	AT1G31880	ath-miR3440b-5p	Gene	At	BRX	DZC (Disease resistance/zinc finger/chromosome condensation-like region) domain containing protein [Source:NCBI gene (formerly Entrezgene);Acc:840078]
AT1G31880	OG0002181	779: miR159, miR319	At	AT1G31880	ath-miR319c	Gene	At	BRX	DZC (Disease resistance/zinc finger/chromosome condensation-like region) domain containing protein [Source:NCBI gene (formerly Entrezgene);Acc:840078]
AT1G31880	OG0002181	779: miR159, miR319	At	AT1G31880	ath-miR319b	Gene	At	BRX	DZC (Disease resistance/zinc finger/chromosome condensation-like region) domain containing protein [Source:NCBI gene (formerly Entrezgene);Acc:840078]
AT1G31880	OG0002181	412: miR1888	At	AT1G31880	ath-miR1888b	Gene	At	BRX	DZC (Disease resistance/zinc finger/chromosome condensation-like region) domain containing protein [Source:NCBI gene (formerly Entrezgene);Acc:840078]
AT1G31880	OG0002181	779: miR159, miR319	At	AT1G31880	ath-miR319a	Gene	At	BRX	DZC (Disease resistance/zinc finger/chromosome condensation-like region) domain containing protein [Source:NCBI gene (formerly Entrezgene);Acc:840078]
AT1G31910	OG0007537	49: miR164	At	AT1G31910	ath-miR164b-5p	Gene	At	AT1G31910	GHMP kinase family protein [Source:NCBI gene (formerly Entrezgene);Acc:840081]
AT1G31910	OG0007537	778: miR5652	At	AT1G31910	ath-miR5652	Gene	At	AT1G31910	GHMP kinase family protein [Source:NCBI gene (formerly Entrezgene);Acc:840081]
AT1G31910	OG0007537	497: miR8173	At	AT1G31910	ath-miR8173	Gene	At	AT1G31910	GHMP kinase family protein [Source:NCBI gene (formerly Entrezgene);Acc:840081]
AT1G31910	OG0007537	127: miR11085, miR8170	At	AT1G31910	ath-miR8170-5p	Gene	At	AT1G31910	GHMP kinase family protein [Source:NCBI gene (formerly Entrezgene);Acc:840081]
AT1G31910	OG0007537	699: miR3932, miR5024	At	AT1G31910	ath-miR5024-5p	Gene	At	AT1G31910	GHMP kinase family protein [Source:NCBI gene (formerly Entrezgene);Acc:840081]
AT1G31910	OG0007537	49: miR164	At	AT1G31910	ath-miR164a	Gene	At	AT1G31910	GHMP kinase family protein [Source:NCBI gene (formerly Entrezgene);Acc:840081]
AT1G31910	OG0007537	49: miR164	At	AT1G31910	ath-miR164c-5p	Gene	At	AT1G31910	GHMP kinase family protein [Source:NCBI gene (formerly Entrezgene);Acc:840081]
AT1G31910	OG0007537	580: miR773, miR856	At	AT1G31910	ath-miR856	Gene	At	AT1G31910	GHMP kinase family protein [Source:NCBI gene (formerly Entrezgene);Acc:840081]
AT1G31920	OG0011407	541: miR397	At	AT1G31920	ath-miR397b	Gene	At	AT1G31920	Tetratricopeptide repeat (TPR)-like superfamily protein [Source:NCBI gene (formerly Entrezgene);Acc:840082]
AT1G31920	OG0011407	580: miR773, miR856	At	AT1G31920	ath-miR856	Gene	At	AT1G31920	Tetratricopeptide repeat (TPR)-like superfamily protein [Source:NCBI gene (formerly Entrezgene);Acc:840082]
AT1G31930	OG0007483	731: miR858	At	AT1G31930	ath-miR858b	Gene	At	XLG3	extra-large GTP-binding protein 3 [Source:NCBI gene (formerly Entrezgene);Acc:840083]
AT1G31930	OG0007483	573: miR394, miR862	At	AT1G31930	ath-miR394b-3p	Gene	At	XLG3	extra-large GTP-binding protein 3 [Source:NCBI gene (formerly Entrezgene);Acc:840083]
AT1G31930	OG0007483	447: miR842	At	AT1G31930	ath-miR842	Gene	At	XLG3	extra-large GTP-binding protein 3 [Source:NCBI gene (formerly Entrezgene);Acc:840083]
AT1G31930	OG0007483	731: miR858	At	AT1G31930	ath-miR858a	Gene	At	XLG3	extra-large GTP-binding protein 3 [Source:NCBI gene (formerly Entrezgene);Acc:840083]
AT1G31930	OG0007483	617: miR2112	At	AT1G31930	ath-miR2112-3p	Gene	At	XLG3	extra-large GTP-binding protein 3 [Source:NCBI gene (formerly Entrezgene);Acc:840083]
AT1G31950	OG0000083	432: miR5634	At	AT1G31950	ath-miR5634	Gene	At	AT1G31950	Terpenoid cyclases/Protein prenyltransferases superfamily protein [Source:NCBI gene (formerly Entrezgene);Acc:840085]
AT1G31950	OG0000083	597: miR868	At	AT1G31950	ath-miR868-3p	Gene	At	AT1G31950	Terpenoid cyclases/Protein prenyltransferases superfamily protein [Source:NCBI gene (formerly Entrezgene);Acc:840085]
AT1G31950	OG0000083	206: miR408	At, Lj	AT1G31950	ath-miR408-5p	Gene	At	AT1G31950	Terpenoid cyclases/Protein prenyltransferases superfamily protein [Source:NCBI gene (formerly Entrezgene);Acc:840085]
AT1G31970	OG0010989	778: miR5652	At	AT1G31970	ath-miR5652	Gene	At	STRS1	DEA(D/H)-box RNA helicase family protein [Source:NCBI gene (formerly Entrezgene);Acc:840087]
AT1G31970	OG0010989	757: miR822	At	AT1G31970	ath-miR822-3p	Gene	At	STRS1	DEA(D/H)-box RNA helicase family protein [Source:NCBI gene (formerly Entrezgene);Acc:840087]
AT1G31970	OG0010989	586: miR156	At	AT1G31970	ath-miR156d-3p	Gene	At	STRS1	DEA(D/H)-box RNA helicase family protein [Source:NCBI gene (formerly Entrezgene);Acc:840087]
AT1G32010	OG0000318	322: miR160	At	AT1G32010	ath-miR160c-5p	Gene	At	AT1G32010	myosin heavy chain-like protein [Source:NCBI gene (formerly Entrezgene);Acc:840092]
AT1G32010	OG0000318	322: miR160	At	AT1G32010	ath-miR160a-5p	Gene	At	AT1G32010	myosin heavy chain-like protein [Source:NCBI gene (formerly Entrezgene);Acc:840092]
AT1G32010	OG0000318	284: miR5024	At	AT1G32010	ath-miR5024-3p	Gene	At	AT1G32010	myosin heavy chain-like protein [Source:NCBI gene (formerly Entrezgene);Acc:840092]
AT1G32010	OG0000318	322: miR160	At	AT1G32010	ath-miR160b	Gene	At	AT1G32010	myosin heavy chain-like protein [Source:NCBI gene (formerly Entrezgene);Acc:840092]
AT1G32020	OG0000192	421: miR416	At	AT1G32020	ath-miR416	Gene	At	AT1G32020	F-box family protein [Source:NCBI gene (formerly Entrezgene);Acc:840093]
AT1G32060	OG0008501	321: miR472	At	AT1G32060	ath-miR472-5p	Gene	At	PRK	phosphoribulokinase [Source:NCBI gene (formerly Entrezgene);Acc:840098]
AT1G32060	OG0008501	376: miR5653	At	AT1G32060	ath-miR5653	Gene	At	PRK	phosphoribulokinase [Source:NCBI gene (formerly Entrezgene);Acc:840098]
AT1G32070	OG0010042	451: miR3440	At	AT1G32070	ath-miR3440b-5p	Gene	At	NSI	nuclear shuttle interacting [Source:NCBI gene (formerly Entrezgene);Acc:840099]
AT1G32070	OG0010042	4: miR3434	At	AT1G32070	ath-miR3434-3p	Gene	At	NSI	nuclear shuttle interacting [Source:NCBI gene (formerly Entrezgene);Acc:840099]
AT1G32080	OG0006268	207: miR415	At	AT1G32080	ath-miR415	Gene	At	LrgB	uncharacterized protein [Source:NCBI gene (formerly Entrezgene);Acc:840100]
AT1G32080	OG0006268	206: miR408	At	AT1G32080	ath-miR408-5p	Gene	At	LrgB	uncharacterized protein [Source:NCBI gene (formerly Entrezgene);Acc:840100]
AT1G32090	OG0008990	756: miR4245	At	AT1G32090	ath-miR4245	Gene	At	AT1G32090	early-responsive to dehydration stress protein (ERD4) [Source:NCBI gene (formerly Entrezgene);Acc:840101]
AT1G32090	OG0008990	136: miR418, miR5658	At	AT1G32090	ath-miR5658	Gene	At	AT1G32090	early-responsive to dehydration stress protein (ERD4) [Source:NCBI gene (formerly Entrezgene);Acc:840101]
AT1G32090	OG0008990	655: miR829	At	AT1G32090	ath-miR829-5p	Gene	At	AT1G32090	early-responsive to dehydration stress protein (ERD4) [Source:NCBI gene (formerly Entrezgene);Acc:840101]
AT1G32090	OG0008990	229: miR8166	At	AT1G32090	ath-miR8166	Gene	At	AT1G32090	early-responsive to dehydration stress protein (ERD4) [Source:NCBI gene (formerly Entrezgene);Acc:840101]
AT1G32090	OG0008990	250: miR833	At	AT1G32090	ath-miR833a-5p	Gene	At	AT1G32090	early-responsive to dehydration stress protein (ERD4) [Source:NCBI gene (formerly Entrezgene);Acc:840101]
AT1G32100	OG0003142	481: miR5666	At	AT1G32100	ath-miR5666	Gene	At	PRR1	pinoresinol reductase 1 [Source:NCBI gene (formerly Entrezgene);Acc:840102]
AT1G32120	OG0000360	124: miR857	At	AT1G32120	ath-miR857	Gene	At	AT1G32120	serine/threonine-protein phosphatase 7 long form-like protein [Source:NCBI gene (formerly Entrezgene);Acc:840104]
AT1G32120	OG0000360	553: miR5020	At	AT1G32120	ath-miR5020b	Gene	At	AT1G32120	serine/threonine-protein phosphatase 7 long form-like protein [Source:NCBI gene (formerly Entrezgene);Acc:840104]
AT1G32120	OG0000360	791: miR8183	At	AT1G32120	ath-miR8183	Gene	At	AT1G32120	serine/threonine-protein phosphatase 7 long form-like protein [Source:NCBI gene (formerly Entrezgene);Acc:840104]
AT1G32120	OG0000360	729: miR5015	At	AT1G32120	ath-miR5015	Gene	At	AT1G32120	serine/threonine-protein phosphatase 7 long form-like protein [Source:NCBI gene (formerly Entrezgene);Acc:840104]
AT1G32127	OG0004362	466: miR1432, miR5029	At	AT1G32127	ath-miR5029	Gene	At	AT1G32127	plant viral-response family protein [Source:NCBI gene (formerly Entrezgene);Acc:28717288]
AT1G32130	OG0004484	114: miR5640	At	AT1G32130	ath-miR5640	Gene	At	IWS1	Transcription elongation factor (TFIIS) family protein [Source:NCBI gene (formerly Entrezgene);Acc:840105]
AT1G32130	OG0004484	461: miR774	At	AT1G32130	ath-miR774b-3p	Gene	At	IWS1	Transcription elongation factor (TFIIS) family protein [Source:NCBI gene (formerly Entrezgene);Acc:840105]
AT1G32140	OG0000016	461: miR774	At	AT1G32140	ath-miR774b-3p	Gene	At	AT1G32140	F-box family protein [Source:NCBI gene (formerly Entrezgene);Acc:840106]
AT1G32140	OG0000016	115: miR156, miR157, miR535	At	AT1G32140	ath-miR157a-5p	Gene	At	AT1G32140	F-box family protein [Source:NCBI gene (formerly Entrezgene);Acc:840106]
AT1G32140	OG0000016	476: miR167	At	AT1G32140	ath-miR167d	Gene	At	AT1G32140	F-box family protein [Source:NCBI gene (formerly Entrezgene);Acc:840106]
AT1G32140	OG0000016	115: miR156, miR157, miR535	At	AT1G32140	ath-miR157d	Gene	At	AT1G32140	F-box family protein [Source:NCBI gene (formerly Entrezgene);Acc:840106]
AT1G32140	OG0000016	115: miR156, miR157, miR535	At	AT1G32140	ath-miR157b-5p	Gene	At	AT1G32140	F-box family protein [Source:NCBI gene (formerly Entrezgene);Acc:840106]
AT1G32140	OG0000016	115: miR156, miR157, miR535	At	AT1G32140	ath-miR157c-5p	Gene	At	AT1G32140	F-box family protein [Source:NCBI gene (formerly Entrezgene);Acc:840106]
AT1G32140	OG0000016	476: miR167	At	AT1G32140	ath-miR167b	Gene	At	AT1G32140	F-box family protein [Source:NCBI gene (formerly Entrezgene);Acc:840106]
AT1G32140	OG0000016	294: miR5632	At	AT1G32140	ath-miR5632-3p	Gene	At	AT1G32140	F-box family protein [Source:NCBI gene (formerly Entrezgene);Acc:840106]
AT1G32140	OG0000016	301: miR2931, miR859	At	AT1G32140	ath-miR859	Gene	At	AT1G32140	F-box family protein [Source:NCBI gene (formerly Entrezgene);Acc:840106]
AT1G32140	OG0000016	476: miR167	At	AT1G32140	ath-miR167a-5p	Gene	At	AT1G32140	F-box family protein [Source:NCBI gene (formerly Entrezgene);Acc:840106]
AT1G32150	OG0003353	161: miR395	At	AT1G32150	ath-miR395d	Gene	At	bZIP68	basic region/leucine zipper transcription factor 68 [Source:NCBI gene (formerly Entrezgene);Acc:840107]
AT1G32150	OG0003353	161: miR395	At	AT1G32150	ath-miR395e	Gene	At	bZIP68	basic region/leucine zipper transcription factor 68 [Source:NCBI gene (formerly Entrezgene);Acc:840107]
AT1G32150	OG0003353	473: miR843	At	AT1G32150	ath-miR843	Gene	At	bZIP68	basic region/leucine zipper transcription factor 68 [Source:NCBI gene (formerly Entrezgene);Acc:840107]
AT1G32150	OG0003353	161: miR395	At	AT1G32150	ath-miR395a	Gene	At	bZIP68	basic region/leucine zipper transcription factor 68 [Source:NCBI gene (formerly Entrezgene);Acc:840107]
AT1G32150	OG0003353	300: miR7693, miR824	At	AT1G32150	ath-miR824-3p	Gene	At	bZIP68	basic region/leucine zipper transcription factor 68 [Source:NCBI gene (formerly Entrezgene);Acc:840107]
AT1G32160	OG0010984	779: miR159, miR319	At	AT1G32160	ath-miR159b-3p	Gene	At	AT1G32160	beta-casein (DUF760) [Source:NCBI gene (formerly Entrezgene);Acc:840108]
AT1G32160	OG0010984	802: miR825	At	AT1G32160	ath-miR825	Gene	At	AT1G32160	beta-casein (DUF760) [Source:NCBI gene (formerly Entrezgene);Acc:840108]
AT1G32170	OG0004284	115: miR156, miR157, miR535	At	AT1G32170	ath-miR157a-5p	Gene	At	XTH30	xyloglucan endotransglucosylase/hydrolase 30 [Source:NCBI gene (formerly Entrezgene);Acc:840109]
AT1G32170	OG0004284	115: miR156, miR157, miR535	At	AT1G32170	ath-miR157c-5p	Gene	At	XTH30	xyloglucan endotransglucosylase/hydrolase 30 [Source:NCBI gene (formerly Entrezgene);Acc:840109]
AT1G32170	OG0004284	114: miR5640	At	AT1G32170	ath-miR5640	Gene	At	XTH30	xyloglucan endotransglucosylase/hydrolase 30 [Source:NCBI gene (formerly Entrezgene);Acc:840109]
AT1G32170	OG0004284	115: miR156, miR157, miR535	At	AT1G32170	ath-miR157b-5p	Gene	At	XTH30	xyloglucan endotransglucosylase/hydrolase 30 [Source:NCBI gene (formerly Entrezgene);Acc:840109]
AT1G32170	OG0004284	268: miR5659	At	AT1G32170	ath-miR5659	Gene	At	XTH30	xyloglucan endotransglucosylase/hydrolase 30 [Source:NCBI gene (formerly Entrezgene);Acc:840109]
AT1G32200	OG0011003	516: miR404	At	AT1G32200	ath-miR404	Gene	At	ATS1	phospholipid/glycerol acyltransferase family protein [Source:NCBI gene (formerly Entrezgene);Acc:840112]
AT1G32200	OG0011003	25: miR394	At	AT1G32200	ath-miR394a	Gene	At	ATS1	phospholipid/glycerol acyltransferase family protein [Source:NCBI gene (formerly Entrezgene);Acc:840112]
AT1G32200	OG0011003	555: miR834	At	AT1G32200	ath-miR834	Gene	At	ATS1	phospholipid/glycerol acyltransferase family protein [Source:NCBI gene (formerly Entrezgene);Acc:840112]
AT1G32200	OG0011003	25: miR394	At	AT1G32200	ath-miR394b-5p	Gene	At	ATS1	phospholipid/glycerol acyltransferase family protein [Source:NCBI gene (formerly Entrezgene);Acc:840112]
AT1G32200	OG0011003	592: miR402	At	AT1G32200	ath-miR402	Gene	At	ATS1	phospholipid/glycerol acyltransferase family protein [Source:NCBI gene (formerly Entrezgene);Acc:840112]
AT1G32210	OG0006658	570: miR851	At	AT1G32210	ath-miR851-3p	Gene	At	ATDAD1	Defender against death (DAD family) protein [Source:NCBI gene (formerly Entrezgene);Acc:840113]
AT1G32220	OG0010990	501: miR2933	At	AT1G32220	ath-miR2933a	Gene	At	AT1G32220	NAD(P)-binding Rossmann-fold superfamily protein [Source:NCBI gene (formerly Entrezgene);Acc:840114]
AT1G32220	OG0010990	501: miR2933	At	AT1G32220	ath-miR2933b	Gene	At	AT1G32220	NAD(P)-binding Rossmann-fold superfamily protein [Source:NCBI gene (formerly Entrezgene);Acc:840114]
AT1G32220	OG0010990	580: miR773, miR856	At	AT1G32220	ath-miR856	Gene	At	AT1G32220	NAD(P)-binding Rossmann-fold superfamily protein [Source:NCBI gene (formerly Entrezgene);Acc:840114]
AT1G32230	OG0001637	61: miR5650	At	AT1G32230	ath-miR5650	Gene	At	RCD1	WWE protein-protein interaction domain protein family [Source:NCBI gene (formerly Entrezgene);Acc:840115]
AT1G32240	OG0005078	427: miR5628	At	AT1G32240	ath-miR5628	Gene	At	KAN2	Homeodomain-like superfamily protein [Source:NCBI gene (formerly Entrezgene);Acc:840116]
AT1G32250	OG0008511	541: miR397	At	AT1G32250	ath-miR397a	Gene	At	AT1G32250	Calcium-binding EF-hand family protein [Source:NCBI gene (formerly Entrezgene);Acc:840117]
AT1G32280	OG0015548	202: miR170, miR171	At	AT1G32280	ath-miR171a-3p	Gene	At	AT1G32280	Bifunctional inhibitor/lipid-transfer protein/seed storage 2S albumin superfamily protein [Source:NCBI gene (formerly Entrezgene);Acc:840120]
AT1G32280	OG0015548	812: miR869	At	AT1G32280	ath-miR869.2	Gene	At	AT1G32280	Bifunctional inhibitor/lipid-transfer protein/seed storage 2S albumin superfamily protein [Source:NCBI gene (formerly Entrezgene);Acc:840120]
AT1G32280	OG0015548	202: miR170, miR171	At	AT1G32280	ath-miR170-3p	Gene	At	AT1G32280	Bifunctional inhibitor/lipid-transfer protein/seed storage 2S albumin superfamily protein [Source:NCBI gene (formerly Entrezgene);Acc:840120]
AT1G32280	OG0015548	124: miR857	At	AT1G32280	ath-miR857	Gene	At	AT1G32280	Bifunctional inhibitor/lipid-transfer protein/seed storage 2S albumin superfamily protein [Source:NCBI gene (formerly Entrezgene);Acc:840120]
AT1G32300	OG0000688	570: miR851	At	AT1G32300	ath-miR851-3p	Gene	At	GulLO1	D-arabinono-1,4-lactone oxidase family protein [Source:NCBI gene (formerly Entrezgene);Acc:840122]
AT1G32300	OG0000688	547: miR870	At	AT1G32300	ath-miR870-5p	Gene	At	GulLO1	D-arabinono-1,4-lactone oxidase family protein [Source:NCBI gene (formerly Entrezgene);Acc:840122]
AT1G32300	OG0000688	161: miR395	At	AT1G32300	ath-miR395e	Gene	At	GulLO1	D-arabinono-1,4-lactone oxidase family protein [Source:NCBI gene (formerly Entrezgene);Acc:840122]
AT1G32300	OG0000688	589: miR5026	At	AT1G32300	ath-miR5026	Gene	At	GulLO1	D-arabinono-1,4-lactone oxidase family protein [Source:NCBI gene (formerly Entrezgene);Acc:840122]
AT1G32300	OG0000688	161: miR395	At	AT1G32300	ath-miR395c	Gene	At	GulLO1	D-arabinono-1,4-lactone oxidase family protein [Source:NCBI gene (formerly Entrezgene);Acc:840122]
AT1G32300	OG0000688	161: miR395	At	AT1G32300	ath-miR395f	Gene	At	GulLO1	D-arabinono-1,4-lactone oxidase family protein [Source:NCBI gene (formerly Entrezgene);Acc:840122]
AT1G32300	OG0000688	161: miR395	At	AT1G32300	ath-miR395b	Gene	At	GulLO1	D-arabinono-1,4-lactone oxidase family protein [Source:NCBI gene (formerly Entrezgene);Acc:840122]
AT1G32300	OG0000688	161: miR395	At	AT1G32300	ath-miR395a	Gene	At	GulLO1	D-arabinono-1,4-lactone oxidase family protein [Source:NCBI gene (formerly Entrezgene);Acc:840122]
AT1G32300	OG0000688	161: miR395	At	AT1G32300	ath-miR395d	Gene	At	GulLO1	D-arabinono-1,4-lactone oxidase family protein [Source:NCBI gene (formerly Entrezgene);Acc:840122]
AT1G32330	OG0002428	812: miR869	At	AT1G32330	ath-miR869.2	Gene	At	HSFA1D	heat shock transcription factor A1D [Source:NCBI gene (formerly Entrezgene);Acc:840125]
AT1G32340	OG0002833	412: miR1888	At	AT1G32340	ath-miR1888a	Gene	At	NHL8	NDR1/HIN1-like 8 [Source:NCBI gene (formerly Entrezgene);Acc:840126]
AT1G32340	OG0002833	137: miR1426, miR172	At	AT1G32340	ath-miR172c	Gene	At	NHL8	NDR1/HIN1-like 8 [Source:NCBI gene (formerly Entrezgene);Acc:840126]
AT1G32340	OG0002833	137: miR1426, miR172	At	AT1G32340	ath-miR172d-3p	Gene	At	NHL8	NDR1/HIN1-like 8 [Source:NCBI gene (formerly Entrezgene);Acc:840126]
AT1G32340	OG0002833	137: miR1426, miR172	At	AT1G32340	ath-miR172b-3p	Gene	At	NHL8	NDR1/HIN1-like 8 [Source:NCBI gene (formerly Entrezgene);Acc:840126]
AT1G32340	OG0002833	137: miR1426, miR172	At	AT1G32340	ath-miR172a	Gene	At	NHL8	NDR1/HIN1-like 8 [Source:NCBI gene (formerly Entrezgene);Acc:840126]
AT1G32340	OG0002833	137: miR1426, miR172	At	AT1G32340	ath-miR172e-3p	Gene	At	NHL8	NDR1/HIN1-like 8 [Source:NCBI gene (formerly Entrezgene);Acc:840126]
AT1G32350	OG0005168	569: miR5539, miR837	At	AT1G32350	ath-miR837-3p	Gene	At	AOX1D	alternative oxidase 1D [Source:NCBI gene (formerly Entrezgene);Acc:840127]
AT1G32350	OG0005168	547: miR870	At	AT1G32350	ath-miR870-5p	Gene	At	AOX1D	alternative oxidase 1D [Source:NCBI gene (formerly Entrezgene);Acc:840127]
AT1G32360	OG0007453	797: miR447, miR5641	At	AT1G32360	ath-miR447a.2-3p	Gene	At	AT1G32360	Zinc finger (CCCH-type) family protein [Source:NCBI gene (formerly Entrezgene);Acc:840128]
AT1G32360	OG0007453	136: miR418, miR5658	At	AT1G32360	ath-miR5658	Gene	At	AT1G32360	Zinc finger (CCCH-type) family protein [Source:NCBI gene (formerly Entrezgene);Acc:840128]
AT1G32360	OG0007453	432: miR5634	At	AT1G32360	ath-miR5634	Gene	At	AT1G32360	Zinc finger (CCCH-type) family protein [Source:NCBI gene (formerly Entrezgene);Acc:840128]
AT1G32360	OG0007453	625: miR5664	At	AT1G32360	ath-miR5664	Gene	At	AT1G32360	Zinc finger (CCCH-type) family protein [Source:NCBI gene (formerly Entrezgene);Acc:840128]
AT1G32360	OG0007453	128: miR835	At	AT1G32360	ath-miR835-3p	Gene	At	AT1G32360	Zinc finger (CCCH-type) family protein [Source:NCBI gene (formerly Entrezgene);Acc:840128]
AT1G32361	OG0004095	505: miR5023	At	AT1G32361	ath-miR5023	Gene	At	ATL1F	RING/U-box superfamily protein [Source:NCBI gene (formerly Entrezgene);Acc:6240625]
AT1G32370	OG0009517	115: miR156, miR157, miR535	At	AT1G32370	ath-miR156h	Gene	At	TOM2B	tobamovirus multiplication 2B [Source:NCBI gene (formerly Entrezgene);Acc:840129]
AT1G32370	OG0009517	138: miR5662	At	AT1G32370	ath-miR5662	Gene	At	TOM2B	tobamovirus multiplication 2B [Source:NCBI gene (formerly Entrezgene);Acc:840129]
AT1G32370	OG0009517	795: miR822	At	AT1G32370	ath-miR822-5p	Gene	At	TOM2B	tobamovirus multiplication 2B [Source:NCBI gene (formerly Entrezgene);Acc:840129]
AT1G32370	OG0009517	536: miR2928, miR447	At	AT1G32370	ath-miR447c-3p	Gene	At	TOM2B	tobamovirus multiplication 2B [Source:NCBI gene (formerly Entrezgene);Acc:840129]
AT1G32375	OG0000002	577: miR5631, miR863	At	AT1G32375	ath-miR5631	Gene	At	AT1G32375	F-box/RNI-like/FBD-like domains-containing protein [Source:NCBI gene (formerly Entrezgene);Acc:840130]
AT1G32380	OG0002272	465: miR5635	At	AT1G32380	ath-miR5635d	Gene	At	PRS2	phosphoribosyl pyrophosphate (PRPP) synthase 2 [Source:NCBI gene (formerly Entrezgene);Acc:840131]
AT1G32380	OG0002272	8: miR780	At	AT1G32380	ath-miR780.1	Gene	At	PRS2	phosphoribosyl pyrophosphate (PRPP) synthase 2 [Source:NCBI gene (formerly Entrezgene);Acc:840131]
AT1G32380	OG0002272	488: miR5017, miR5081	At	AT1G32380	ath-miR5017-5p	Gene	At	PRS2	phosphoribosyl pyrophosphate (PRPP) synthase 2 [Source:NCBI gene (formerly Entrezgene);Acc:840131]
AT1G32380	OG0002272	465: miR5635	At	AT1G32380	ath-miR5635a	Gene	At	PRS2	phosphoribosyl pyrophosphate (PRPP) synthase 2 [Source:NCBI gene (formerly Entrezgene);Acc:840131]
AT1G32380	OG0002272	465: miR5635	At	AT1G32380	ath-miR5635c	Gene	At	PRS2	phosphoribosyl pyrophosphate (PRPP) synthase 2 [Source:NCBI gene (formerly Entrezgene);Acc:840131]
AT1G32380	OG0002272	465: miR5635	At	AT1G32380	ath-miR5635b	Gene	At	PRS2	phosphoribosyl pyrophosphate (PRPP) synthase 2 [Source:NCBI gene (formerly Entrezgene);Acc:840131]
AT1G32400	OG0003098	202: miR170, miR171	At	AT1G32400	ath-miR171c-3p	Gene	At	TOM2A	tobamovirus multiplication 2A [Source:NCBI gene (formerly Entrezgene);Acc:840133]
AT1G32400	OG0003098	136: miR418, miR5658	At	AT1G32400	ath-miR418	Gene	At	TOM2A	tobamovirus multiplication 2A [Source:NCBI gene (formerly Entrezgene);Acc:840133]
AT1G32400	OG0003098	569: miR5539, miR837	At	AT1G32400	ath-miR837-3p	Gene	At	TOM2A	tobamovirus multiplication 2A [Source:NCBI gene (formerly Entrezgene);Acc:840133]
AT1G32400	OG0003098	202: miR170, miR171	At	AT1G32400	ath-miR171b-3p	Gene	At	TOM2A	tobamovirus multiplication 2A [Source:NCBI gene (formerly Entrezgene);Acc:840133]
AT1G32410	OG0005825	380: miR165, miR166	At	AT1G32410	ath-miR166b-5p	Gene	At	AT1G32410	Vacuolar protein sorting 55 (VPS55) family protein [Source:NCBI gene (formerly Entrezgene);Acc:840134]
AT1G32410	OG0005825	380: miR165, miR166	At	AT1G32410	ath-miR166a-5p	Gene	At	AT1G32410	Vacuolar protein sorting 55 (VPS55) family protein [Source:NCBI gene (formerly Entrezgene);Acc:840134]
AT1G32415	OG0008777	583: miR839	At	AT1G32415	ath-miR839-5p	Gene	At	AT1G32415	pentatricopeptide (PPR) repeat-containing protein [Source:NCBI gene (formerly Entrezgene);Acc:840135]
AT1G32420	OG0000030	475: miR167	At	AT1G32420	ath-miR167c-3p	Gene	At	AT1G32420	F-box and associated interaction domains-containing protein [Source:NCBI gene (formerly Entrezgene);Acc:840136]
AT1G32430	OG0000016	216: miR3440	At	AT1G32430	ath-miR3440b-3p	Gene	At	AT1G32430	F-box and associated interaction domains-containing protein [Source:NCBI gene (formerly Entrezgene);Acc:840137]
AT1G32430	OG0000016	233: miR848	At	AT1G32430	ath-miR848	Gene	At	AT1G32430	F-box and associated interaction domains-containing protein [Source:NCBI gene (formerly Entrezgene);Acc:840137]
AT1G32430	OG0000016	354: miR5654, miR865	At	AT1G32430	ath-miR865-5p	Gene	At	AT1G32430	F-box and associated interaction domains-containing protein [Source:NCBI gene (formerly Entrezgene);Acc:840137]
AT1G32440	OG0009163	481: miR5666	At	AT1G32440	ath-miR5666	Gene	At	PKp3	plastidial pyruvate kinase 3 [Source:NCBI gene (formerly Entrezgene);Acc:840138]
AT1G32440	OG0009163	193: miR5022	At	AT1G32440	ath-miR5022	Gene	At	PKp3	plastidial pyruvate kinase 3 [Source:NCBI gene (formerly Entrezgene);Acc:840138]
AT1G32440	OG0009163	810: miR5638	At	AT1G32440	ath-miR5638b	Gene	At	PKp3	plastidial pyruvate kinase 3 [Source:NCBI gene (formerly Entrezgene);Acc:840138]
AT1G32440	OG0009163	258: miR5651, miR837	At	AT1G32440	ath-miR5651	Gene	At	PKp3	plastidial pyruvate kinase 3 [Source:NCBI gene (formerly Entrezgene);Acc:840138]
AT1G32450	OG0001259	265: miR5649	At	AT1G32450	ath-miR5649a	Gene	At	NRT1.5	nitrate transporter 1.5 [Source:NCBI gene (formerly Entrezgene);Acc:840139]
AT1G32450	OG0001259	265: miR5649	At	AT1G32450	ath-miR5649b	Gene	At	NRT1.5	nitrate transporter 1.5 [Source:NCBI gene (formerly Entrezgene);Acc:840139]
AT1G32450	OG0001259	756: miR4245	At	AT1G32450	ath-miR4245	Gene	At	NRT1.5	nitrate transporter 1.5 [Source:NCBI gene (formerly Entrezgene);Acc:840139]
AT1G32450	OG0001259	386: miR8184	At	AT1G32450	ath-miR8184	Gene	At	NRT1.5	nitrate transporter 1.5 [Source:NCBI gene (formerly Entrezgene);Acc:840139]
AT1G32450	OG0001259	693: miR1511, miR5017, miR5139, miR829, miR845	At	AT1G32450	ath-miR845a	Gene	At	NRT1.5	nitrate transporter 1.5 [Source:NCBI gene (formerly Entrezgene);Acc:840139]
AT1G32450	OG0001259	338: miR847	At	AT1G32450	ath-miR847	Gene	At	NRT1.5	nitrate transporter 1.5 [Source:NCBI gene (formerly Entrezgene);Acc:840139]
AT1G32460	OG0005338	650: miR5645	At	AT1G32460	ath-miR5645d	Gene	At	AT1G32460	uncharacterized protein [Source:NCBI gene (formerly Entrezgene);Acc:840140]
AT1G32460	OG0005338	650: miR5645	At	AT1G32460	ath-miR5645a	Gene	At	AT1G32460	uncharacterized protein [Source:NCBI gene (formerly Entrezgene);Acc:840140]
AT1G32460	OG0005338	650: miR5645	At	AT1G32460	ath-miR5645e	Gene	At	AT1G32460	uncharacterized protein [Source:NCBI gene (formerly Entrezgene);Acc:840140]
AT1G32460	OG0005338	650: miR5645	At	AT1G32460	ath-miR5645f	Gene	At	AT1G32460	uncharacterized protein [Source:NCBI gene (formerly Entrezgene);Acc:840140]
AT1G32460	OG0005338	650: miR5645	At	AT1G32460	ath-miR5645b	Gene	At	AT1G32460	uncharacterized protein [Source:NCBI gene (formerly Entrezgene);Acc:840140]
AT1G32490	OG0002746	763: miR5630	At	AT1G32490	ath-miR5630a	Gene	At	ESP3	RNA helicase family protein [Source:NCBI gene (formerly Entrezgene);Acc:840143]
AT1G32490	OG0002746	585: miR156, miR157	At	AT1G32490	ath-miR157c-3p	Gene	At	ESP3	RNA helicase family protein [Source:NCBI gene (formerly Entrezgene);Acc:840143]
AT1G32490	OG0002746	763: miR5630	At	AT1G32490	ath-miR5630b	Gene	At	ESP3	RNA helicase family protein [Source:NCBI gene (formerly Entrezgene);Acc:840143]
AT1G32490	OG0002746	355: miR403	At	AT1G32490	ath-miR403-5p	Gene	At	ESP3	RNA helicase family protein [Source:NCBI gene (formerly Entrezgene);Acc:840143]
AT1G32500	OG0008397	692: miR4227	At	AT1G32500	ath-miR4227	Gene	At	ABCI7	non-intrinsic ABC protein 6 [Source:NCBI gene (formerly Entrezgene);Acc:840144]
AT1G32500	OG0008397	583: miR839	At	AT1G32500	ath-miR839-5p	Gene	At	ABCI7	non-intrinsic ABC protein 6 [Source:NCBI gene (formerly Entrezgene);Acc:840144]
AT1G32510	OG0000349	669: miR1882, miR5665	At	AT1G32510	ath-miR5665	Gene	At	NAC011	NAC domain containing protein 11 [Source:NCBI gene (formerly Entrezgene);Acc:840145]
AT1G32520	OG0002193	461: miR774	At	AT1G32520	ath-miR774b-3p	Gene	At	AT1G32520	TLDc domain protein [Source:NCBI gene (formerly Entrezgene);Acc:840146]
AT1G32530	OG0005130	103: miR5996	At	AT1G32530	ath-miR5996	Gene	At	AT1G32530	RING/U-box superfamily protein [Source:NCBI gene (formerly Entrezgene);Acc:840147]
AT1G32530	OG0005130	763: miR5630	At	AT1G32530	ath-miR5630a	Gene	At	AT1G32530	RING/U-box superfamily protein [Source:NCBI gene (formerly Entrezgene);Acc:840147]
AT1G32530	OG0005130	350: miR773	At	AT1G32530	ath-miR773a	Gene	At	AT1G32530	RING/U-box superfamily protein [Source:NCBI gene (formerly Entrezgene);Acc:840147]
AT1G32530	OG0005130	763: miR5630	At	AT1G32530	ath-miR5630b	Gene	At	AT1G32530	RING/U-box superfamily protein [Source:NCBI gene (formerly Entrezgene);Acc:840147]
AT1G32540	OG0004437	648: miR870	At	AT1G32540	ath-miR870-3p	Gene	At	LOL1	lsd one like 1 [Source:NCBI gene (formerly Entrezgene);Acc:840148]
AT1G32540	OG0004437	357: miR835	At	AT1G32540	ath-miR835-5p	Gene	At	LOL1	lsd one like 1 [Source:NCBI gene (formerly Entrezgene);Acc:840148]
AT1G32540	OG0004437	639: miR5648	At	AT1G32540	ath-miR5648-5p	Gene	At	LOL1	lsd one like 1 [Source:NCBI gene (formerly Entrezgene);Acc:840148]
AT1G32540	OG0004437	78: miR855	At	AT1G32540	ath-miR855	Gene	At	LOL1	lsd one like 1 [Source:NCBI gene (formerly Entrezgene);Acc:840148]
AT1G32540	OG0004437	779: miR159, miR319	At, Os	AT1G32540	ath-miR159a	Gene	At	LOL1	lsd one like 1 [Source:NCBI gene (formerly Entrezgene);Acc:840148]
AT1G32540	OG0004437	779: miR159, miR319	At, Os	AT1G32540	ath-miR159c	Gene	At	LOL1	lsd one like 1 [Source:NCBI gene (formerly Entrezgene);Acc:840148]
AT1G32580	OG0003944	621: miR8121	At	AT1G32580	ath-miR8121	Gene	At	AT1G32580	plastid developmental protein DAG [Source:NCBI gene (formerly Entrezgene);Acc:840152]
AT1G32580	OG0003944	247: miR850	At	AT1G32580	ath-miR850	Gene	At	AT1G32580	plastid developmental protein DAG [Source:NCBI gene (formerly Entrezgene);Acc:840152]
AT1G32580	OG0003944	597: miR868	At	AT1G32580	ath-miR868-3p	Gene	At	AT1G32580	plastid developmental protein DAG [Source:NCBI gene (formerly Entrezgene);Acc:840152]
AT1G32583	OG0002213	633: miR400	At	AT1G32583	ath-miR400	Gene	At	AT1G32583	tapetum determinant protein [Source:NCBI gene (formerly Entrezgene);Acc:3766880]
AT1G32583	OG0002213	24: miR5654, novel_miRNA_16	At	AT1G32583	ath-miR5654-5p	Gene	At	AT1G32583	tapetum determinant protein [Source:NCBI gene (formerly Entrezgene);Acc:3766880]
AT1G32600	OG0015568	24: miR5654, novel_miRNA_16	At	AT1G32600	ath-miR5654-5p	Gene	At	AT1G32600	F-box associated ubiquitination effector family protein [Source:NCBI gene (formerly Entrezgene);Acc:840155]
AT1G32610	OG0000682	380: miR165, miR166	At	AT1G32610	ath-miR165a-5p	Gene	At	AT1G32610	hydroxyproline-rich glycoprotein family protein [Source:NCBI gene (formerly Entrezgene);Acc:840156]
AT1G32630	OG0013835	137: miR1426, miR172	At	AT1G32630	ath-miR172a	Gene	At	AT1G32630	FAM50A-like protein [Source:NCBI gene (formerly Entrezgene);Acc:840157]
AT1G32630	OG0013835	137: miR1426, miR172	At	AT1G32630	ath-miR172d-3p	Gene	At	AT1G32630	FAM50A-like protein [Source:NCBI gene (formerly Entrezgene);Acc:840157]
AT1G32630	OG0013835	69: miR8180	At	AT1G32630	ath-miR8180	Gene	At	AT1G32630	FAM50A-like protein [Source:NCBI gene (formerly Entrezgene);Acc:840157]
AT1G32630	OG0013835	137: miR1426, miR172	At	AT1G32630	ath-miR172e-3p	Gene	At	AT1G32630	FAM50A-like protein [Source:NCBI gene (formerly Entrezgene);Acc:840157]
AT1G32630	OG0013835	137: miR1426, miR172	At	AT1G32630	ath-miR172b-3p	Gene	At	AT1G32630	FAM50A-like protein [Source:NCBI gene (formerly Entrezgene);Acc:840157]
AT1G32630	OG0013835	137: miR1426, miR172	At	AT1G32630	ath-miR172c	Gene	At	AT1G32630	FAM50A-like protein [Source:NCBI gene (formerly Entrezgene);Acc:840157]
AT1G32630	OG0013835	174: miR160, miR831	At	AT1G32630	ath-miR831-5p	Gene	At	AT1G32630	FAM50A-like protein [Source:NCBI gene (formerly Entrezgene);Acc:840157]
AT1G32630	OG0013835	93: miR158, miR8169	At	AT1G32630	ath-miR8169	Gene	At	AT1G32630	FAM50A-like protein [Source:NCBI gene (formerly Entrezgene);Acc:840157]
AT1G32660	OG0000030	541: miR397	At	AT1G32660	ath-miR397a	Gene	At	AT1G32660	F-box and associated interaction domains-containing protein [Source:NCBI gene (formerly Entrezgene);Acc:840160]
AT1G32700	OG0001248	115: miR156, miR157, miR535	At	AT1G32700	ath-miR156g	Gene	At	AT1G32700	PLATZ transcription factor family protein [Source:NCBI gene (formerly Entrezgene);Acc:840164]
AT1G32700	OG0001248	115: miR156, miR157, miR535	At	AT1G32700	ath-miR156b-5p	Gene	At	AT1G32700	PLATZ transcription factor family protein [Source:NCBI gene (formerly Entrezgene);Acc:840164]
AT1G32700	OG0001248	115: miR156, miR157, miR535	At	AT1G32700	ath-miR156c-5p	Gene	At	AT1G32700	PLATZ transcription factor family protein [Source:NCBI gene (formerly Entrezgene);Acc:840164]
AT1G32700	OG0001248	115: miR156, miR157, miR535	At	AT1G32700	ath-miR156e	Gene	At	AT1G32700	PLATZ transcription factor family protein [Source:NCBI gene (formerly Entrezgene);Acc:840164]
AT1G32700	OG0001248	115: miR156, miR157, miR535	At	AT1G32700	ath-miR156d-5p	Gene	At	AT1G32700	PLATZ transcription factor family protein [Source:NCBI gene (formerly Entrezgene);Acc:840164]
AT1G32700	OG0001248	115: miR156, miR157, miR535	At	AT1G32700	ath-miR156f-5p	Gene	At	AT1G32700	PLATZ transcription factor family protein [Source:NCBI gene (formerly Entrezgene);Acc:840164]
AT1G32700	OG0001248	115: miR156, miR157, miR535	At	AT1G32700	ath-miR156a-5p	Gene	At	AT1G32700	PLATZ transcription factor family protein [Source:NCBI gene (formerly Entrezgene);Acc:840164]
AT1G32740	OG0002150	86: miR779	At	AT1G32740	ath-miR779.2	Gene	At	AT1G32740	SBP (S-ribonuclease binding protein) family protein [Source:NCBI gene (formerly Entrezgene);Acc:840168]
AT1G32740	OG0002150	580: miR773, miR856	At	AT1G32740	ath-miR773b-5p	Gene	At	AT1G32740	SBP (S-ribonuclease binding protein) family protein [Source:NCBI gene (formerly Entrezgene);Acc:840168]
AT1G32750	OG0007667	199: miR165, miR166	At	AT1G32750	ath-miR166a-3p	Gene	At	HAF01	HAC13 protein (HAC13) [Source:NCBI gene (formerly Entrezgene);Acc:840169]
AT1G32750	OG0007667	199: miR165, miR166	At	AT1G32750	ath-miR166f	Gene	At	HAF01	HAC13 protein (HAC13) [Source:NCBI gene (formerly Entrezgene);Acc:840169]
AT1G32750	OG0007667	586: miR156	At	AT1G32750	ath-miR156b-3p	Gene	At	HAF01	HAC13 protein (HAC13) [Source:NCBI gene (formerly Entrezgene);Acc:840169]
AT1G32750	OG0007667	724: miR396	At	AT1G32750	ath-miR396a-5p	Gene	At	HAF01	HAC13 protein (HAC13) [Source:NCBI gene (formerly Entrezgene);Acc:840169]
AT1G32750	OG0007667	199: miR165, miR166	At	AT1G32750	ath-miR166g	Gene	At	HAF01	HAC13 protein (HAC13) [Source:NCBI gene (formerly Entrezgene);Acc:840169]
AT1G32750	OG0007667	199: miR165, miR166	At	AT1G32750	ath-miR166d	Gene	At	HAF01	HAC13 protein (HAC13) [Source:NCBI gene (formerly Entrezgene);Acc:840169]
AT1G32750	OG0007667	199: miR165, miR166	At	AT1G32750	ath-miR165a-3p	Gene	At	HAF01	HAC13 protein (HAC13) [Source:NCBI gene (formerly Entrezgene);Acc:840169]
AT1G32750	OG0007667	199: miR165, miR166	At	AT1G32750	ath-miR166c	Gene	At	HAF01	HAC13 protein (HAC13) [Source:NCBI gene (formerly Entrezgene);Acc:840169]
AT1G32750	OG0007667	199: miR165, miR166	At	AT1G32750	ath-miR166b-3p	Gene	At	HAF01	HAC13 protein (HAC13) [Source:NCBI gene (formerly Entrezgene);Acc:840169]
AT1G32750	OG0007667	724: miR396	At	AT1G32750	ath-miR396b-5p	Gene	At	HAF01	HAC13 protein (HAC13) [Source:NCBI gene (formerly Entrezgene);Acc:840169]
AT1G32750	OG0007667	27: miR164	At	AT1G32750	ath-miR164b-3p	Gene	At	HAF01	HAC13 protein (HAC13) [Source:NCBI gene (formerly Entrezgene);Acc:840169]
AT1G32750	OG0007667	199: miR165, miR166	At	AT1G32750	ath-miR166e-3p	Gene	At	HAF01	HAC13 protein (HAC13) [Source:NCBI gene (formerly Entrezgene);Acc:840169]
AT1G32750	OG0007667	199: miR165, miR166	At	AT1G32750	ath-miR165b	Gene	At	HAF01	HAC13 protein (HAC13) [Source:NCBI gene (formerly Entrezgene);Acc:840169]
AT1G32760	OG0009287	683: miR776, miR846	At	AT1G32760	ath-miR776	Gene	At	AT1G32760	Glutaredoxin family protein [Source:NCBI gene (formerly Entrezgene);Acc:840170]
AT1G32770	OG0003452	672: miR780	At	AT1G32770	ath-miR780.2	Gene	At	NAC012	NAC domain containing protein 12 [Source:NCBI gene (formerly Entrezgene);Acc:840171]
AT1G32770	OG0003452	380: miR165, miR166	At	AT1G32770	ath-miR166a-5p	Gene	At	NAC012	NAC domain containing protein 12 [Source:NCBI gene (formerly Entrezgene);Acc:840171]
AT1G32770	OG0003452	467: miR2936	At	AT1G32770	ath-miR2936	Gene	At	NAC012	NAC domain containing protein 12 [Source:NCBI gene (formerly Entrezgene);Acc:840171]
AT1G32770	OG0003452	380: miR165, miR166	At	AT1G32770	ath-miR166b-5p	Gene	At	NAC012	NAC domain containing protein 12 [Source:NCBI gene (formerly Entrezgene);Acc:840171]
AT1G32780	OG0001926	569: miR5539, miR837	At	AT1G32780	ath-miR837-3p	Gene	At	AT1G32780	GroES-like zinc-binding dehydrogenase family protein [Source:NCBI gene (formerly Entrezgene);Acc:840172]
AT1G32780	OG0001926	202: miR170, miR171	At	AT1G32780	ath-miR171c-3p	Gene	At	AT1G32780	GroES-like zinc-binding dehydrogenase family protein [Source:NCBI gene (formerly Entrezgene);Acc:840172]
AT1G32780	OG0001926	202: miR170, miR171	At	AT1G32780	ath-miR171b-3p	Gene	At	AT1G32780	GroES-like zinc-binding dehydrogenase family protein [Source:NCBI gene (formerly Entrezgene);Acc:840172]
AT1G32790	OG0004314	547: miR870	At	AT1G32790	ath-miR870-5p	Gene	At	CID11	CTC-interacting domain 11 [Source:NCBI gene (formerly Entrezgene);Acc:840173]
AT1G32790	OG0004314	778: miR5652	At	AT1G32790	ath-miR5652	Gene	At	CID11	CTC-interacting domain 11 [Source:NCBI gene (formerly Entrezgene);Acc:840173]
AT1G32810	OG0007536	184: miR5636	At	AT1G32810	ath-miR5636	Gene	At	AT1G32810	RING/FYVE/PHD zinc finger superfamily protein [Source:NCBI gene (formerly Entrezgene);Acc:840175]
AT1G32810	OG0007536	602: miR158	At	AT1G32810	ath-miR158a-5p	Gene	At	AT1G32810	RING/FYVE/PHD zinc finger superfamily protein [Source:NCBI gene (formerly Entrezgene);Acc:840175]
AT1G32810	OG0007536	693: miR1511, miR5017, miR5139, miR829, miR845	At	AT1G32810	ath-miR845b	Gene	At	AT1G32810	RING/FYVE/PHD zinc finger superfamily protein [Source:NCBI gene (formerly Entrezgene);Acc:840175]
AT1G32850	OG0006256	755: miR162, miR7520	At	AT1G32850	ath-miR162b-3p	Gene	At	UBP11	ubiquitin-specific protease 11 [Source:NCBI gene (formerly Entrezgene);Acc:840179]
AT1G32850	OG0006256	755: miR162, miR7520	At	AT1G32850	ath-miR162a-3p	Gene	At	UBP11	ubiquitin-specific protease 11 [Source:NCBI gene (formerly Entrezgene);Acc:840179]
AT1G32850	OG0006256	600: miR2122, miR407	At	AT1G32850	ath-miR407	Gene	At	UBP11	ubiquitin-specific protease 11 [Source:NCBI gene (formerly Entrezgene);Acc:840179]
AT1G32860	OG0013282	197: miR5027	At	AT1G32860	ath-miR5027	Gene	At	AT1G32860	Glycosyl hydrolase superfamily protein [Source:NCBI gene (formerly Entrezgene);Acc:840180]
AT1G32860	OG0013282	324: miR406, miR5012	At	AT1G32860	ath-miR5012	Gene	At	AT1G32860	Glycosyl hydrolase superfamily protein [Source:NCBI gene (formerly Entrezgene);Acc:840180]
AT1G32860	OG0013282	362: miR869	At	AT1G32860	ath-miR869.1	Gene	At	AT1G32860	Glycosyl hydrolase superfamily protein [Source:NCBI gene (formerly Entrezgene);Acc:840180]
AT1G32900	OG0004854	602: miR158	At	AT1G32900	ath-miR158a-5p	Gene	At	GBSS1	UDP-Glycosyltransferase superfamily protein [Source:NCBI gene (formerly Entrezgene);Acc:840184]
AT1G32900	OG0004854	252: miR170, miR171	At	AT1G32900	ath-miR171b-5p	Gene	At	GBSS1	UDP-Glycosyltransferase superfamily protein [Source:NCBI gene (formerly Entrezgene);Acc:840184]
AT1G32900	OG0004854	252: miR170, miR171	At	AT1G32900	ath-miR171c-5p	Gene	At	GBSS1	UDP-Glycosyltransferase superfamily protein [Source:NCBI gene (formerly Entrezgene);Acc:840184]
AT1G32900	OG0004854	555: miR834	At	AT1G32900	ath-miR834	Gene	At	GBSS1	UDP-Glycosyltransferase superfamily protein [Source:NCBI gene (formerly Entrezgene);Acc:840184]
AT1G32900	OG0004854	570: miR851	At	AT1G32900	ath-miR851-3p	Gene	At	GBSS1	UDP-Glycosyltransferase superfamily protein [Source:NCBI gene (formerly Entrezgene);Acc:840184]
AT1G32900	OG0004854	136: miR418, miR5658	At	AT1G32900	ath-miR418	Gene	At	GBSS1	UDP-Glycosyltransferase superfamily protein [Source:NCBI gene (formerly Entrezgene);Acc:840184]
AT1G32900	OG0004854	744: miR399	At	AT1G32900	ath-miR399c-5p	Gene	At	GBSS1	UDP-Glycosyltransferase superfamily protein [Source:NCBI gene (formerly Entrezgene);Acc:840184]
AT1G32910	OG0000407	25: miR394	At	AT1G32910	ath-miR394a	Gene	At	AT1G32910	HXXXD-type acyl-transferase family protein [Source:NCBI gene (formerly Entrezgene);Acc:840185]
AT1G32910	OG0000407	25: miR394	At	AT1G32910	ath-miR394b-5p	Gene	At	AT1G32910	HXXXD-type acyl-transferase family protein [Source:NCBI gene (formerly Entrezgene);Acc:840185]
AT1G32910	OG0000407	795: miR822	At	AT1G32910	ath-miR822-5p	Gene	At	AT1G32910	HXXXD-type acyl-transferase family protein [Source:NCBI gene (formerly Entrezgene);Acc:840185]
AT1G32920	OG0001974	641: miR1886, miR8170	At	AT1G32920	ath-miR8170-3p	Gene	At	AT1G32920	uncharacterized protein [Source:NCBI gene (formerly Entrezgene);Acc:28717292]
AT1G32920	OG0001974	324: miR406, miR5012	At	AT1G32920	ath-miR5012	Gene	At	AT1G32920	uncharacterized protein [Source:NCBI gene (formerly Entrezgene);Acc:28717292]
AT1G32930	OG0016584	451: miR3440	At	AT1G32930	ath-miR3440b-5p	Gene	At	AT1G32930	Galactosyltransferase family protein [Source:NCBI gene (formerly Entrezgene);Acc:840187]
AT1G32940	OG0000198	771: miR169	At	AT1G32940	ath-miR169a-5p	Gene	At	SBT3.5	Subtilase family protein [Source:NCBI gene (formerly Entrezgene);Acc:840188]
AT1G32940	OG0000198	771: miR169	At	AT1G32940	ath-miR169l	Gene	At	SBT3.5	Subtilase family protein [Source:NCBI gene (formerly Entrezgene);Acc:840188]
AT1G32940	OG0000198	716: miR864	At	AT1G32940	ath-miR864-3p	Gene	At	SBT3.5	Subtilase family protein [Source:NCBI gene (formerly Entrezgene);Acc:840188]
AT1G32940	OG0000198	771: miR169	At	AT1G32940	ath-miR169d	Gene	At	SBT3.5	Subtilase family protein [Source:NCBI gene (formerly Entrezgene);Acc:840188]
AT1G32940	OG0000198	771: miR169	At	AT1G32940	ath-miR169c	Gene	At	SBT3.5	Subtilase family protein [Source:NCBI gene (formerly Entrezgene);Acc:840188]
AT1G32940	OG0000198	771: miR169	At	AT1G32940	ath-miR169i	Gene	At	SBT3.5	Subtilase family protein [Source:NCBI gene (formerly Entrezgene);Acc:840188]
AT1G32940	OG0000198	771: miR169	At	AT1G32940	ath-miR169e	Gene	At	SBT3.5	Subtilase family protein [Source:NCBI gene (formerly Entrezgene);Acc:840188]
AT1G32940	OG0000198	771: miR169	At	AT1G32940	ath-miR169g-5p	Gene	At	SBT3.5	Subtilase family protein [Source:NCBI gene (formerly Entrezgene);Acc:840188]
AT1G32940	OG0000198	771: miR169	At	AT1G32940	ath-miR169m	Gene	At	SBT3.5	Subtilase family protein [Source:NCBI gene (formerly Entrezgene);Acc:840188]
AT1G32940	OG0000198	771: miR169	At	AT1G32940	ath-miR169h	Gene	At	SBT3.5	Subtilase family protein [Source:NCBI gene (formerly Entrezgene);Acc:840188]
AT1G32940	OG0000198	757: miR822	At	AT1G32940	ath-miR822-3p	Gene	At	SBT3.5	Subtilase family protein [Source:NCBI gene (formerly Entrezgene);Acc:840188]
AT1G32940	OG0000198	362: miR869	At	AT1G32940	ath-miR869.1	Gene	At	SBT3.5	Subtilase family protein [Source:NCBI gene (formerly Entrezgene);Acc:840188]
AT1G32940	OG0000198	771: miR169	At	AT1G32940	ath-miR169b-5p	Gene	At	SBT3.5	Subtilase family protein [Source:NCBI gene (formerly Entrezgene);Acc:840188]
AT1G32940	OG0000198	771: miR169	At	AT1G32940	ath-miR169f-5p	Gene	At	SBT3.5	Subtilase family protein [Source:NCBI gene (formerly Entrezgene);Acc:840188]
AT1G32940	OG0000198	771: miR169	At	AT1G32940	ath-miR169n	Gene	At	SBT3.5	Subtilase family protein [Source:NCBI gene (formerly Entrezgene);Acc:840188]
AT1G32940	OG0000198	771: miR169	At	AT1G32940	ath-miR169j	Gene	At	SBT3.5	Subtilase family protein [Source:NCBI gene (formerly Entrezgene);Acc:840188]
AT1G32940	OG0000198	771: miR169	At	AT1G32940	ath-miR169k	Gene	At	SBT3.5	Subtilase family protein [Source:NCBI gene (formerly Entrezgene);Acc:840188]
AT1G32950	OG0000198	358: miR173	At	AT1G32950	ath-miR173-3p	Gene	At	AT1G32950	Subtilase family protein [Source:NCBI gene (formerly Entrezgene);Acc:840189]
AT1G32960	OG0000198	362: miR869	At	AT1G32960	ath-miR869.1	Gene	At	SBT3.3	Subtilase family protein [Source:NCBI gene (formerly Entrezgene);Acc:840190]
AT1G32970	OG0000198	114: miR5640	At	AT1G32970	ath-miR5640	Gene	At	AT1G32970	Subtilisin-like serine endopeptidase family protein [Source:NCBI gene (formerly Entrezgene);Acc:840191]
AT1G32970	OG0000198	555: miR834	At	AT1G32970	ath-miR834	Gene	At	AT1G32970	Subtilisin-like serine endopeptidase family protein [Source:NCBI gene (formerly Entrezgene);Acc:840191]
AT1G32980	OG0000198	255: miR771	At	AT1G32980	ath-miR771	Gene	At	AT1G32980	Subtilisin-like serine endopeptidase family protein [Source:NCBI gene (formerly Entrezgene);Acc:840193]
AT1G33020	OG0000030	550: miR414	At	AT1G33020	ath-miR414	Gene	At	AT1G33020	F-box and associated interaction domains-containing protein [Source:NCBI gene (formerly Entrezgene);Acc:840197]
AT1G33020	OG0000030	754: miR172	At	AT1G33020	ath-miR172d-5p	Gene	At	AT1G33020	F-box and associated interaction domains-containing protein [Source:NCBI gene (formerly Entrezgene);Acc:840197]
AT1G33040	OG0000631	639: miR5648	At	AT1G33040	ath-miR5648-5p	Gene	At	NACA5	nascent polypeptide-associated complex subunit alpha-like protein 5 [Source:NCBI gene (formerly Entrezgene);Acc:840199]
AT1G33050	OG0017270	87: miR4243	At	AT1G33050	ath-miR4243	Gene	At	AT1G33050	uncharacterized protein [Source:NCBI gene (formerly Entrezgene);Acc:840200]
AT1G33055	OG0012782	402: miR5544, miR854	At	AT1G33055	ath-miR854b	Gene	At	AT1G33055	uncharacterized protein [Source:NCBI gene (formerly Entrezgene);Acc:840201]
AT1G33055	OG0012782	402: miR5544, miR854	At	AT1G33055	ath-miR854c	Gene	At	AT1G33055	uncharacterized protein [Source:NCBI gene (formerly Entrezgene);Acc:840201]
AT1G33055	OG0012782	325: miR5998	At	AT1G33055	ath-miR5998b	Gene	At	AT1G33055	uncharacterized protein [Source:NCBI gene (formerly Entrezgene);Acc:840201]
AT1G33055	OG0012782	402: miR5544, miR854	At	AT1G33055	ath-miR854d	Gene	At	AT1G33055	uncharacterized protein [Source:NCBI gene (formerly Entrezgene);Acc:840201]
AT1G33055	OG0012782	402: miR5544, miR854	At	AT1G33055	ath-miR854a	Gene	At	AT1G33055	uncharacterized protein [Source:NCBI gene (formerly Entrezgene);Acc:840201]
AT1G33055	OG0012782	402: miR5544, miR854	At	AT1G33055	ath-miR854e	Gene	At	AT1G33055	uncharacterized protein [Source:NCBI gene (formerly Entrezgene);Acc:840201]
AT1G33055	OG0012782	325: miR5998	At	AT1G33055	ath-miR5998a	Gene	At	AT1G33055	uncharacterized protein [Source:NCBI gene (formerly Entrezgene);Acc:840201]
AT1G33055	OG0012782	641: miR1886, miR8170	At	AT1G33055	ath-miR1886.3	Gene	At	AT1G33055	uncharacterized protein [Source:NCBI gene (formerly Entrezgene);Acc:840201]
AT1G33060	OG0000349	136: miR418, miR5658	At	AT1G33060	ath-miR5658	Gene	At	NAC014	NAC 014 [Source:NCBI gene (formerly Entrezgene);Acc:840202]
AT1G33060	OG0000349	798: miR2934	At	AT1G33060	ath-miR2934-3p	Gene	At	NAC014	NAC 014 [Source:NCBI gene (formerly Entrezgene);Acc:840202]
AT1G33060	OG0000349	300: miR7693, miR824	At	AT1G33060	ath-miR824-3p	Gene	At	NAC014	NAC 014 [Source:NCBI gene (formerly Entrezgene);Acc:840202]
AT1G33060	OG0000349	125: miR4221	At	AT1G33060	ath-miR4221	Gene	At	NAC014	NAC 014 [Source:NCBI gene (formerly Entrezgene);Acc:840202]
AT1G33070	OG0000093	614: miR779	At	AT1G33070	ath-miR779.1	Gene	At	AT1G33070	MADS-box family protein [Source:NCBI gene (formerly Entrezgene);Acc:840203]
AT1G33080	OG0000409	676: miR5025	At	AT1G33080	ath-miR5025	Gene	At	AT1G33080	MATE efflux family protein [Source:NCBI gene (formerly Entrezgene);Acc:840204]
AT1G33080	OG0000409	573: miR394, miR862	At	AT1G33080	ath-miR394b-3p	Gene	At	AT1G33080	MATE efflux family protein [Source:NCBI gene (formerly Entrezgene);Acc:840204]
AT1G33090	OG0000409	195: miR841	At	AT1G33090	ath-miR841a-3p	Gene	At	AT1G33090	MATE efflux family protein [Source:NCBI gene (formerly Entrezgene);Acc:840205]
AT1G33090	OG0000409	195: miR841	At	AT1G33090	ath-miR841b-3p	Gene	At	AT1G33090	MATE efflux family protein [Source:NCBI gene (formerly Entrezgene);Acc:840205]
AT1G33090	OG0000409	573: miR394, miR862	At	AT1G33090	ath-miR394b-3p	Gene	At	AT1G33090	MATE efflux family protein [Source:NCBI gene (formerly Entrezgene);Acc:840205]
AT1G33100	OG0000409	118: miR861	At	AT1G33100	ath-miR861-5p	Gene	At	AT1G33100	MATE efflux family protein [Source:NCBI gene (formerly Entrezgene);Acc:840206]
AT1G33100	OG0000409	195: miR841	At	AT1G33100	ath-miR841b-3p	Gene	At	AT1G33100	MATE efflux family protein [Source:NCBI gene (formerly Entrezgene);Acc:840206]
AT1G33100	OG0000409	195: miR841	At	AT1G33100	ath-miR841a-3p	Gene	At	AT1G33100	MATE efflux family protein [Source:NCBI gene (formerly Entrezgene);Acc:840206]
AT1G33100	OG0000409	202: miR170, miR171	At, Lj	AT1G33100	ath-miR171c-3p	Gene	At	AT1G33100	MATE efflux family protein [Source:NCBI gene (formerly Entrezgene);Acc:840206]
AT1G33100	OG0000409	202: miR170, miR171	At, Lj	AT1G33100	ath-miR171b-3p	Gene	At	AT1G33100	MATE efflux family protein [Source:NCBI gene (formerly Entrezgene);Acc:840206]
AT1G33110	OG0000409	343: miR2101, miR867	At	AT1G33110	ath-miR867	Gene	At	AT1G33110	MATE efflux family protein [Source:NCBI gene (formerly Entrezgene);Acc:840207]
AT1G33110	OG0000409	195: miR841	At	AT1G33110	ath-miR841b-3p	Gene	At	AT1G33110	MATE efflux family protein [Source:NCBI gene (formerly Entrezgene);Acc:840207]
AT1G33110	OG0000409	195: miR841	At	AT1G33110	ath-miR841a-3p	Gene	At	AT1G33110	MATE efflux family protein [Source:NCBI gene (formerly Entrezgene);Acc:840207]
AT1G33120	OG0003354	763: miR5630	At	AT1G33120	ath-miR5630b	Gene	At	AT1G33120	Ribosomal protein L6 family [Source:NCBI gene (formerly Entrezgene);Acc:840208]
AT1G33120	OG0003354	763: miR5630	At	AT1G33120	ath-miR5630a	Gene	At	AT1G33120	Ribosomal protein L6 family [Source:NCBI gene (formerly Entrezgene);Acc:840208]
AT1G33140	OG0003354	57: miR5834, miR774	At	AT1G33140	ath-miR774b-5p	Gene	At	PGY2	Ribosomal protein L6 family [Source:NCBI gene (formerly Entrezgene);Acc:840211]
AT1G33140	OG0003354	701: miR827	At	AT1G33140	ath-miR827	Gene	At	PGY2	Ribosomal protein L6 family [Source:NCBI gene (formerly Entrezgene);Acc:840211]
AT1G33140	OG0003354	763: miR5630	At	AT1G33140	ath-miR5630a	Gene	At	PGY2	Ribosomal protein L6 family [Source:NCBI gene (formerly Entrezgene);Acc:840211]
AT1G33140	OG0003354	763: miR5630	At	AT1G33140	ath-miR5630b	Gene	At	PGY2	Ribosomal protein L6 family [Source:NCBI gene (formerly Entrezgene);Acc:840211]
AT1G33170	OG0007195	779: miR159, miR319	At, Os	AT1G33170	ath-miR159b-3p	Gene	At	AT1G33170	S-adenosyl-L-methionine-dependent methyltransferases superfamily protein [Source:NCBI gene (formerly Entrezgene);Acc:840213]
AT1G33170	OG0007195	17: miR5997	At	AT1G33170	ath-miR5997	Gene	At	AT1G33170	S-adenosyl-L-methionine-dependent methyltransferases superfamily protein [Source:NCBI gene (formerly Entrezgene);Acc:840213]
AT1G33170	OG0007195	196: miR393	At	AT1G33170	ath-miR393b-5p	Gene	At	AT1G33170	S-adenosyl-L-methionine-dependent methyltransferases superfamily protein [Source:NCBI gene (formerly Entrezgene);Acc:840213]
AT1G33170	OG0007195	402: miR5544, miR854	At	AT1G33170	ath-miR854b	Gene	At	AT1G33170	S-adenosyl-L-methionine-dependent methyltransferases superfamily protein [Source:NCBI gene (formerly Entrezgene);Acc:840213]
AT1G33170	OG0007195	522: miR173	At	AT1G33170	ath-miR173-5p	Gene	At	AT1G33170	S-adenosyl-L-methionine-dependent methyltransferases superfamily protein [Source:NCBI gene (formerly Entrezgene);Acc:840213]
AT1G33170	OG0007195	402: miR5544, miR854	At	AT1G33170	ath-miR854e	Gene	At	AT1G33170	S-adenosyl-L-methionine-dependent methyltransferases superfamily protein [Source:NCBI gene (formerly Entrezgene);Acc:840213]
AT1G33170	OG0007195	196: miR393	At	AT1G33170	ath-miR393a-5p	Gene	At	AT1G33170	S-adenosyl-L-methionine-dependent methyltransferases superfamily protein [Source:NCBI gene (formerly Entrezgene);Acc:840213]
AT1G33170	OG0007195	402: miR5544, miR854	At	AT1G33170	ath-miR854d	Gene	At	AT1G33170	S-adenosyl-L-methionine-dependent methyltransferases superfamily protein [Source:NCBI gene (formerly Entrezgene);Acc:840213]
AT1G33170	OG0007195	326: miR826	At	AT1G33170	ath-miR826a	Gene	At	AT1G33170	S-adenosyl-L-methionine-dependent methyltransferases superfamily protein [Source:NCBI gene (formerly Entrezgene);Acc:840213]
AT1G33170	OG0007195	402: miR5544, miR854	At	AT1G33170	ath-miR854a	Gene	At	AT1G33170	S-adenosyl-L-methionine-dependent methyltransferases superfamily protein [Source:NCBI gene (formerly Entrezgene);Acc:840213]
AT1G33170	OG0007195	402: miR5544, miR854	At	AT1G33170	ath-miR854c	Gene	At	AT1G33170	S-adenosyl-L-methionine-dependent methyltransferases superfamily protein [Source:NCBI gene (formerly Entrezgene);Acc:840213]
AT1G33170	OG0007195	779: miR159, miR319	At, Os	AT1G33170	ath-miR159a	Gene	At	AT1G33170	S-adenosyl-L-methionine-dependent methyltransferases superfamily protein [Source:NCBI gene (formerly Entrezgene);Acc:840213]
AT1G33230	OG0006996	602: miR158	At	AT1G33230	ath-miR158a-5p	Gene	At	AT1G33230	TMPIT-like protein [Source:NCBI gene (formerly Entrezgene);Acc:840217]
AT1G33250	OG0012126	354: miR5654, miR865	At	AT1G33250	ath-miR865-5p	Gene	At	AT1G33250	beta-1,3-n-acetylglucosaminyltransferase radical fringe protein, putative (DUF604) [Source:NCBI gene (formerly Entrezgene);Acc:840219]
AT1G33250	OG0012126	135: miR419	At	AT1G33250	ath-miR419	Gene	At	AT1G33250	beta-1,3-n-acetylglucosaminyltransferase radical fringe protein, putative (DUF604) [Source:NCBI gene (formerly Entrezgene);Acc:840219]
AT1G33250	OG0012126	569: miR5539, miR837	At	AT1G33250	ath-miR837-3p	Gene	At	AT1G33250	beta-1,3-n-acetylglucosaminyltransferase radical fringe protein, putative (DUF604) [Source:NCBI gene (formerly Entrezgene);Acc:840219]
AT1G33260	OG0006581	586: miR156	At	AT1G33260	ath-miR156d-3p	Gene	At	AT1G33260	Protein kinase superfamily protein [Source:NCBI gene (formerly Entrezgene);Acc:840220]
AT1G33260	OG0006581	692: miR4227	At	AT1G33260	ath-miR4227	Gene	At	AT1G33260	Protein kinase superfamily protein [Source:NCBI gene (formerly Entrezgene);Acc:840220]
AT1G33270	OG0010551	575: miR5655, novel_miRNA_47	At	AT1G33270	ath-miR5655	Gene	At	AT1G33270	Acyl transferase/acyl hydrolase/lysophospholipase superfamily protein [Source:NCBI gene (formerly Entrezgene);Acc:840222]
AT1G33270	OG0010551	553: miR5020	At	AT1G33270	ath-miR5020c	Gene	At	AT1G33270	Acyl transferase/acyl hydrolase/lysophospholipase superfamily protein [Source:NCBI gene (formerly Entrezgene);Acc:840222]
AT1G33270	OG0010551	553: miR5020	At	AT1G33270	ath-miR5020b	Gene	At	AT1G33270	Acyl transferase/acyl hydrolase/lysophospholipase superfamily protein [Source:NCBI gene (formerly Entrezgene);Acc:840222]
AT1G33290	OG0012377	683: miR776, miR846	At	AT1G33290	ath-miR776	Gene	At	AT1G33290	P-loop containing nucleoside triphosphate hydrolases superfamily protein [Source:NCBI gene (formerly Entrezgene);Acc:840224]
AT1G33320	OG0005440	161: miR395	At	AT1G33320	ath-miR395c	Gene	At	AT1G33320	Pyridoxal phosphate (PLP)-dependent transferases superfamily protein [Source:NCBI gene (formerly Entrezgene);Acc:840226]
AT1G33320	OG0005440	692: miR4227	At	AT1G33320	ath-miR4227	Gene	At	AT1G33320	Pyridoxal phosphate (PLP)-dependent transferases superfamily protein [Source:NCBI gene (formerly Entrezgene);Acc:840226]
AT1G33320	OG0005440	161: miR395	At	AT1G33320	ath-miR395f	Gene	At	AT1G33320	Pyridoxal phosphate (PLP)-dependent transferases superfamily protein [Source:NCBI gene (formerly Entrezgene);Acc:840226]
AT1G33320	OG0005440	161: miR395	At	AT1G33320	ath-miR395b	Gene	At	AT1G33320	Pyridoxal phosphate (PLP)-dependent transferases superfamily protein [Source:NCBI gene (formerly Entrezgene);Acc:840226]
AT1G33320	OG0005440	362: miR869	At	AT1G33320	ath-miR869.1	Gene	At	AT1G33320	Pyridoxal phosphate (PLP)-dependent transferases superfamily protein [Source:NCBI gene (formerly Entrezgene);Acc:840226]
AT1G33340	OG0013807	473: miR843	At	AT1G33340	ath-miR843	Gene	At	AT1G33340	ENTH/ANTH/VHS superfamily protein [Source:NCBI gene (formerly Entrezgene);Acc:840228]
AT1G33350	OG0013247	553: miR5020	At	AT1G33350	ath-miR5020b	Gene	At	AT1G33350	Pentatricopeptide repeat (PPR) superfamily protein [Source:NCBI gene (formerly Entrezgene);Acc:840229]
AT1G33350	OG0013247	174: miR160, miR831	At	AT1G33350	ath-miR831-5p	Gene	At	AT1G33350	Pentatricopeptide repeat (PPR) superfamily protein [Source:NCBI gene (formerly Entrezgene);Acc:840229]
AT1G33350	OG0013247	802: miR825	At	AT1G33350	ath-miR825	Gene	At	AT1G33350	Pentatricopeptide repeat (PPR) superfamily protein [Source:NCBI gene (formerly Entrezgene);Acc:840229]
AT1G33350	OG0013247	575: miR5655, novel_miRNA_47	At	AT1G33350	ath-miR5655	Gene	At	AT1G33350	Pentatricopeptide repeat (PPR) superfamily protein [Source:NCBI gene (formerly Entrezgene);Acc:840229]
AT1G33360	OG0002014	402: miR5544, miR854	At	AT1G33360	ath-miR854c	Gene	At	AT1G33360	ATP-dependent Clp protease [Source:NCBI gene (formerly Entrezgene);Acc:840230]
AT1G33360	OG0002014	693: miR1511, miR5017, miR5139, miR829, miR845	At	AT1G33360	ath-miR845a	Gene	At	AT1G33360	ATP-dependent Clp protease [Source:NCBI gene (formerly Entrezgene);Acc:840230]
AT1G33360	OG0002014	402: miR5544, miR854	At	AT1G33360	ath-miR854d	Gene	At	AT1G33360	ATP-dependent Clp protease [Source:NCBI gene (formerly Entrezgene);Acc:840230]
AT1G33360	OG0002014	402: miR5544, miR854	At	AT1G33360	ath-miR854a	Gene	At	AT1G33360	ATP-dependent Clp protease [Source:NCBI gene (formerly Entrezgene);Acc:840230]
AT1G33360	OG0002014	797: miR447, miR5641	At	AT1G33360	ath-miR5641	Gene	At	AT1G33360	ATP-dependent Clp protease [Source:NCBI gene (formerly Entrezgene);Acc:840230]
AT1G33360	OG0002014	615: miR774	At	AT1G33360	ath-miR774a	Gene	At	AT1G33360	ATP-dependent Clp protease [Source:NCBI gene (formerly Entrezgene);Acc:840230]
AT1G33360	OG0002014	402: miR5544, miR854	At	AT1G33360	ath-miR854b	Gene	At	AT1G33360	ATP-dependent Clp protease [Source:NCBI gene (formerly Entrezgene);Acc:840230]
AT1G33360	OG0002014	402: miR5544, miR854	At	AT1G33360	ath-miR854e	Gene	At	AT1G33360	ATP-dependent Clp protease [Source:NCBI gene (formerly Entrezgene);Acc:840230]
AT1G33360	OG0002014	662: miR841	At	AT1G33360	ath-miR841b-5p	Gene	At	AT1G33360	ATP-dependent Clp protease [Source:NCBI gene (formerly Entrezgene);Acc:840230]
AT1G33360	OG0002014	234: miR844	At	AT1G33360	ath-miR844-5p	Gene	At	AT1G33360	ATP-dependent Clp protease [Source:NCBI gene (formerly Entrezgene);Acc:840230]
AT1G33360	OG0002014	693: miR1511, miR5017, miR5139, miR829, miR845	At	AT1G33360	ath-miR829-3p.1	Gene	At	AT1G33360	ATP-dependent Clp protease [Source:NCBI gene (formerly Entrezgene);Acc:840230]
AT1G33390	OG0006813	580: miR773, miR856	At	AT1G33390	ath-miR856	Gene	At	FAS4	RNA helicase family protein [Source:NCBI gene (formerly Entrezgene);Acc:840232]
AT1G33390	OG0006813	475: miR167	At	AT1G33390	ath-miR167a-3p	Gene	At	FAS4	RNA helicase family protein [Source:NCBI gene (formerly Entrezgene);Acc:840232]
AT1G33390	OG0006813	589: miR5026	At	AT1G33390	ath-miR5026	Gene	At	FAS4	RNA helicase family protein [Source:NCBI gene (formerly Entrezgene);Acc:840232]
AT1G33390	OG0006813	745: miR168	At	AT1G33390	ath-miR168b-3p	Gene	At	FAS4	RNA helicase family protein [Source:NCBI gene (formerly Entrezgene);Acc:840232]
AT1G33390	OG0006813	268: miR5659	At	AT1G33390	ath-miR5659	Gene	At	FAS4	RNA helicase family protein [Source:NCBI gene (formerly Entrezgene);Acc:840232]
AT1G33400	OG0010805	78: miR855	At	AT1G33400	ath-miR855	Gene	At	TPR9	Tetratricopeptide repeat (TPR)-like superfamily protein [Source:NCBI gene (formerly Entrezgene);Acc:840233]
AT1G33400	OG0010805	440: miR168	At	AT1G33400	ath-miR168b-5p	Gene	At	TPR9	Tetratricopeptide repeat (TPR)-like superfamily protein [Source:NCBI gene (formerly Entrezgene);Acc:840233]
AT1G33400	OG0010805	440: miR168	At	AT1G33400	ath-miR168a-5p	Gene	At	TPR9	Tetratricopeptide repeat (TPR)-like superfamily protein [Source:NCBI gene (formerly Entrezgene);Acc:840233]
AT1G33400	OG0010805	137: miR1426, miR172	At, Os	AT1G33400	ath-miR172d-3p	Gene	At	TPR9	Tetratricopeptide repeat (TPR)-like superfamily protein [Source:NCBI gene (formerly Entrezgene);Acc:840233]
AT1G33400	OG0010805	137: miR1426, miR172	At, Os	AT1G33400	ath-miR172c	Gene	At	TPR9	Tetratricopeptide repeat (TPR)-like superfamily protein [Source:NCBI gene (formerly Entrezgene);Acc:840233]
AT1G33400	OG0010805	137: miR1426, miR172	At, Os	AT1G33400	ath-miR172b-3p	Gene	At	TPR9	Tetratricopeptide repeat (TPR)-like superfamily protein [Source:NCBI gene (formerly Entrezgene);Acc:840233]
AT1G33400	OG0010805	633: miR400	At	AT1G33400	ath-miR400	Gene	At	TPR9	Tetratricopeptide repeat (TPR)-like superfamily protein [Source:NCBI gene (formerly Entrezgene);Acc:840233]
AT1G33400	OG0010805	137: miR1426, miR172	At, Os	AT1G33400	ath-miR172e-3p	Gene	At	TPR9	Tetratricopeptide repeat (TPR)-like superfamily protein [Source:NCBI gene (formerly Entrezgene);Acc:840233]
AT1G33400	OG0010805	137: miR1426, miR172	At, Os	AT1G33400	ath-miR172a	Gene	At	TPR9	Tetratricopeptide repeat (TPR)-like superfamily protein [Source:NCBI gene (formerly Entrezgene);Acc:840233]
AT1G33400	OG0010805	193: miR5022	At	AT1G33400	ath-miR5022	Gene	At	TPR9	Tetratricopeptide repeat (TPR)-like superfamily protein [Source:NCBI gene (formerly Entrezgene);Acc:840233]
AT1G33410	OG0004536	271: miR1862, miR2871, miR399, miR4239	At	AT1G33410	ath-miR4239	Gene	At	SAR1	SUPPRESSOR OF AUXIN RESISTANCE1 [Source:NCBI gene (formerly Entrezgene);Acc:840234]
AT1G33410	OG0004536	636: miR5663	At	AT1G33410	ath-miR5663-3p	Gene	At	SAR1	SUPPRESSOR OF AUXIN RESISTANCE1 [Source:NCBI gene (formerly Entrezgene);Acc:840234]
AT1G33410	OG0004536	10: miR4240	At	AT1G33410	ath-miR4240	Gene	At	SAR1	SUPPRESSOR OF AUXIN RESISTANCE1 [Source:NCBI gene (formerly Entrezgene);Acc:840234]
AT1G33410	OG0004536	288: miR390	At	AT1G33410	ath-miR390a-3p	Gene	At	SAR1	SUPPRESSOR OF AUXIN RESISTANCE1 [Source:NCBI gene (formerly Entrezgene);Acc:840234]
AT1G33410	OG0004536	288: miR390	At	AT1G33410	ath-miR390b-3p	Gene	At	SAR1	SUPPRESSOR OF AUXIN RESISTANCE1 [Source:NCBI gene (formerly Entrezgene);Acc:840234]
AT1G33420	OG0003847	250: miR833	At	AT1G33420	ath-miR833a-5p	Gene	At	AT1G33420	RING/FYVE/PHD zinc finger superfamily protein [Source:NCBI gene (formerly Entrezgene);Acc:840235]
AT1G33430	OG0007214	199: miR165, miR166	At	AT1G33430	ath-miR166c	Gene	At	AT1G33430	Galactosyltransferase family protein [Source:NCBI gene (formerly Entrezgene);Acc:840236]
AT1G33430	OG0007214	716: miR864	At	AT1G33430	ath-miR864-3p	Gene	At	AT1G33430	Galactosyltransferase family protein [Source:NCBI gene (formerly Entrezgene);Acc:840236]
AT1G33430	OG0007214	199: miR165, miR166	At	AT1G33430	ath-miR166e-3p	Gene	At	AT1G33430	Galactosyltransferase family protein [Source:NCBI gene (formerly Entrezgene);Acc:840236]
AT1G33430	OG0007214	199: miR165, miR166	At	AT1G33430	ath-miR165b	Gene	At	AT1G33430	Galactosyltransferase family protein [Source:NCBI gene (formerly Entrezgene);Acc:840236]
AT1G33430	OG0007214	199: miR165, miR166	At	AT1G33430	ath-miR166d	Gene	At	AT1G33430	Galactosyltransferase family protein [Source:NCBI gene (formerly Entrezgene);Acc:840236]
AT1G33430	OG0007214	199: miR165, miR166	At	AT1G33430	ath-miR166g	Gene	At	AT1G33430	Galactosyltransferase family protein [Source:NCBI gene (formerly Entrezgene);Acc:840236]
AT1G33430	OG0007214	199: miR165, miR166	At	AT1G33430	ath-miR166b-3p	Gene	At	AT1G33430	Galactosyltransferase family protein [Source:NCBI gene (formerly Entrezgene);Acc:840236]
AT1G33430	OG0007214	199: miR165, miR166	At	AT1G33430	ath-miR166f	Gene	At	AT1G33430	Galactosyltransferase family protein [Source:NCBI gene (formerly Entrezgene);Acc:840236]
AT1G33430	OG0007214	199: miR165, miR166	At	AT1G33430	ath-miR166a-3p	Gene	At	AT1G33430	Galactosyltransferase family protein [Source:NCBI gene (formerly Entrezgene);Acc:840236]
AT1G33430	OG0007214	757: miR822	At	AT1G33430	ath-miR822-3p	Gene	At	AT1G33430	Galactosyltransferase family protein [Source:NCBI gene (formerly Entrezgene);Acc:840236]
AT1G33430	OG0007214	199: miR165, miR166	At	AT1G33430	ath-miR165a-3p	Gene	At	AT1G33430	Galactosyltransferase family protein [Source:NCBI gene (formerly Entrezgene);Acc:840236]
AT1G33440	OG0006677	290: miR836	At	AT1G33440	ath-miR836	Gene	At	AT1G33440	Major facilitator superfamily protein [Source:NCBI gene (formerly Entrezgene);Acc:840237]
AT1G33470	OG0005047	633: miR400	At	AT1G33470	ath-miR400	Gene	At	AT1G33470	RNA-binding (RRM/RBD/RNP motifs) family protein [Source:NCBI gene (formerly Entrezgene);Acc:840240]
AT1G33470	OG0005047	57: miR5834, miR774	At	AT1G33470	ath-miR774b-5p	Gene	At	AT1G33470	RNA-binding (RRM/RBD/RNP motifs) family protein [Source:NCBI gene (formerly Entrezgene);Acc:840240]
AT1G33470	OG0005047	162: miR5660, miR8168	At	AT1G33470	ath-miR5660	Gene	At	AT1G33470	RNA-binding (RRM/RBD/RNP motifs) family protein [Source:NCBI gene (formerly Entrezgene);Acc:840240]
AT1G33475	OG0008096	385: miR161	At	AT1G33475	ath-miR161.2	Gene	At	AT1G33475	SNARE-like superfamily protein [Source:NCBI gene (formerly Entrezgene);Acc:840241]
AT1G33475	OG0008096	808: miR824	At	AT1G33475	ath-miR824-5p	Gene	At	AT1G33475	SNARE-like superfamily protein [Source:NCBI gene (formerly Entrezgene);Acc:840241]
AT1G33480	OG0011406	663: miR159, miR846	At	AT1G33480	ath-miR159b-5p	Gene	At	AT1G33480	RING/U-box superfamily protein [Source:NCBI gene (formerly Entrezgene);Acc:840242]
AT1G33490	OG0008094	548: miR844	At	AT1G33490	ath-miR844-3p	Gene	At	AT1G33490	E3 ubiquitin-protein ligase [Source:NCBI gene (formerly Entrezgene);Acc:840243]
AT1G33490	OG0008094	298: miR5632	At	AT1G33490	ath-miR5632-5p	Gene	At	AT1G33490	E3 ubiquitin-protein ligase [Source:NCBI gene (formerly Entrezgene);Acc:840243]
AT1G33500	OG0010212	202: miR170, miR171	At	AT1G33500	ath-miR171a-3p	Gene	At	AT1G33500	tropomyosin [Source:NCBI gene (formerly Entrezgene);Acc:840244]
AT1G33520	OG0006997	24: miR5654, novel_miRNA_16	At	AT1G33520	ath-miR5654-5p	Gene	At	MOS2	D111/G-patch domain-containing protein [Source:NCBI gene (formerly Entrezgene);Acc:840246]
AT1G33520	OG0006997	674: miR420	At	AT1G33520	ath-miR420	Gene	At	MOS2	D111/G-patch domain-containing protein [Source:NCBI gene (formerly Entrezgene);Acc:840246]
AT1G33530	OG0000490	360: miR5013	At	AT1G33530	ath-miR5013	Gene	At	AT1G33530	F-box family protein [Source:NCBI gene (formerly Entrezgene);Acc:840247]
AT1G33540	OG0000169	586: miR156	At	AT1G33540	ath-miR156a-3p	Gene	At	scpl18	serine carboxypeptidase-like 18 [Source:NCBI gene (formerly Entrezgene);Acc:840248]
AT1G33540	OG0000169	586: miR156	At	AT1G33540	ath-miR156c-3p	Gene	At	scpl18	serine carboxypeptidase-like 18 [Source:NCBI gene (formerly Entrezgene);Acc:840248]
AT1G33540	OG0000169	255: miR771	At	AT1G33540	ath-miR771	Gene	At	scpl18	serine carboxypeptidase-like 18 [Source:NCBI gene (formerly Entrezgene);Acc:840248]
AT1G33560	OG0001318	115: miR156, miR157, miR535	At	AT1G33560	ath-miR156h	Gene	At	ADR1	Disease resistance protein (CC-NBS-LRR class) family [Source:NCBI gene (formerly Entrezgene);Acc:840250]
AT1G33590	OG0003754	154: miR8176	At	AT1G33590	ath-miR8176	Gene	At	AT1G33590	Leucine-rich repeat (LRR) family protein [Source:NCBI gene (formerly Entrezgene);Acc:840253]
AT1G33590	OG0003754	376: miR5653	At	AT1G33590	ath-miR5653	Gene	At	AT1G33590	Leucine-rich repeat (LRR) family protein [Source:NCBI gene (formerly Entrezgene);Acc:840253]
AT1G33590	OG0003754	663: miR159, miR846	At	AT1G33590	ath-miR159b-5p	Gene	At	AT1G33590	Leucine-rich repeat (LRR) family protein [Source:NCBI gene (formerly Entrezgene);Acc:840253]
AT1G33590	OG0003754	265: miR5649	At	AT1G33590	ath-miR5649a	Gene	At	AT1G33590	Leucine-rich repeat (LRR) family protein [Source:NCBI gene (formerly Entrezgene);Acc:840253]
AT1G33590	OG0003754	265: miR5649	At	AT1G33590	ath-miR5649b	Gene	At	AT1G33590	Leucine-rich repeat (LRR) family protein [Source:NCBI gene (formerly Entrezgene);Acc:840253]
AT1G33600	OG0003754	154: miR8176	At	AT1G33600	ath-miR8176	Gene	At	AT1G33600	Leucine-rich repeat (LRR) family protein [Source:NCBI gene (formerly Entrezgene);Acc:840254]
AT1G33600	OG0003754	325: miR5998	At	AT1G33600	ath-miR5998b	Gene	At	AT1G33600	Leucine-rich repeat (LRR) family protein [Source:NCBI gene (formerly Entrezgene);Acc:840254]
AT1G33600	OG0003754	325: miR5998	At	AT1G33600	ath-miR5998a	Gene	At	AT1G33600	Leucine-rich repeat (LRR) family protein [Source:NCBI gene (formerly Entrezgene);Acc:840254]
AT1G33612	OG0003754	134: miR5647	At	AT1G33612	ath-miR5647	Gene	At	AT1G33612	Leucine-rich repeat (LRR) family protein [Source:NCBI gene (formerly Entrezgene);Acc:10723140]
AT1G33680	OG0004268	195: miR841	At	AT1G33680	ath-miR841a-3p	Gene	At	AT1G33680	KH domain-containing protein [Source:NCBI gene (formerly Entrezgene);Acc:840259]
AT1G33700	OG0006214	115: miR156, miR157, miR535	At, Lj	AT1G33700	ath-miR156j	Gene	At	AT1G33700	Beta-glucosidase, GBA2 type family protein [Source:NCBI gene (formerly Entrezgene);Acc:840261]
AT1G33700	OG0006214	367: miR5656	At	AT1G33700	ath-miR5656	Gene	At	AT1G33700	Beta-glucosidase, GBA2 type family protein [Source:NCBI gene (formerly Entrezgene);Acc:840261]
AT1G33700	OG0006214	115: miR156, miR157, miR535	At, Lj	AT1G33700	ath-miR156g	Gene	At	AT1G33700	Beta-glucosidase, GBA2 type family protein [Source:NCBI gene (formerly Entrezgene);Acc:840261]
AT1G33700	OG0006214	256: miR3932	At	AT1G33700	ath-miR3932b-5p	Gene	At	AT1G33700	Beta-glucosidase, GBA2 type family protein [Source:NCBI gene (formerly Entrezgene);Acc:840261]
AT1G33700	OG0006214	261: miR781	At	AT1G33700	ath-miR781a	Gene	At	AT1G33700	Beta-glucosidase, GBA2 type family protein [Source:NCBI gene (formerly Entrezgene);Acc:840261]
AT1G33700	OG0006214	115: miR156, miR157, miR535	At, Lj	AT1G33700	ath-miR157d	Gene	At	AT1G33700	Beta-glucosidase, GBA2 type family protein [Source:NCBI gene (formerly Entrezgene);Acc:840261]
AT1G33700	OG0006214	261: miR781	At	AT1G33700	ath-miR781b	Gene	At	AT1G33700	Beta-glucosidase, GBA2 type family protein [Source:NCBI gene (formerly Entrezgene);Acc:840261]
AT1G33700	OG0006214	575: miR5655, novel_miRNA_47	At	AT1G33700	ath-miR5655	Gene	At	AT1G33700	Beta-glucosidase, GBA2 type family protein [Source:NCBI gene (formerly Entrezgene);Acc:840261]
AT1G33700	OG0006214	115: miR156, miR157, miR535	At, Lj	AT1G33700	ath-miR156h	Gene	At	AT1G33700	Beta-glucosidase, GBA2 type family protein [Source:NCBI gene (formerly Entrezgene);Acc:840261]
AT1G33720	OG0000054	412: miR1888	At	AT1G33720	ath-miR1888b	Gene	At	CYP76C6	cytochrome P450, family 76, subfamily C, polypeptide 6 [Source:NCBI gene (formerly Entrezgene);Acc:840263]
AT1G33720	OG0000054	261: miR781	At	AT1G33720	ath-miR781b	Gene	At	CYP76C6	cytochrome P450, family 76, subfamily C, polypeptide 6 [Source:NCBI gene (formerly Entrezgene);Acc:840263]
AT1G33720	OG0000054	412: miR1888	At	AT1G33720	ath-miR1888a	Gene	At	CYP76C6	cytochrome P450, family 76, subfamily C, polypeptide 6 [Source:NCBI gene (formerly Entrezgene);Acc:840263]
AT1G33720	OG0000054	261: miR781	At	AT1G33720	ath-miR781a	Gene	At	CYP76C6	cytochrome P450, family 76, subfamily C, polypeptide 6 [Source:NCBI gene (formerly Entrezgene);Acc:840263]
AT1G33720	OG0000054	184: miR5636	At	AT1G33720	ath-miR5636	Gene	At	CYP76C6	cytochrome P450, family 76, subfamily C, polypeptide 6 [Source:NCBI gene (formerly Entrezgene);Acc:840263]
AT1G33730	OG0000054	184: miR5636	At	AT1G33730	ath-miR5636	Gene	At	CYP76C5	cytochrome P450, family 76, subfamily C, polypeptide 5 [Source:NCBI gene (formerly Entrezgene);Acc:840264]
AT1G33730	OG0000054	261: miR781	At	AT1G33730	ath-miR781b	Gene	At	CYP76C5	cytochrome P450, family 76, subfamily C, polypeptide 5 [Source:NCBI gene (formerly Entrezgene);Acc:840264]
AT1G33730	OG0000054	261: miR781	At	AT1G33730	ath-miR781a	Gene	At	CYP76C5	cytochrome P450, family 76, subfamily C, polypeptide 5 [Source:NCBI gene (formerly Entrezgene);Acc:840264]
AT1G33750	OG0000083	268: miR5659	At	AT1G33750	ath-miR5659	Gene	At	AT1G33750	Terpenoid cyclases/Protein prenyltransferases superfamily protein [Source:NCBI gene (formerly Entrezgene);Acc:840266]
AT1G33760	OG0003849	314: miR169	At	AT1G33760	ath-miR169g-3p	Gene	At	AT1G33760	Integrase-type DNA-binding superfamily protein [Source:NCBI gene (formerly Entrezgene);Acc:840267]
AT1G33770	OG0001236	797: miR447, miR5641	At	AT1G33770	ath-miR5641	Gene	At	AT1G33770	Protein kinase superfamily protein [Source:NCBI gene (formerly Entrezgene);Acc:840268]
AT1G33770	OG0001236	654: miR413	At	AT1G33770	ath-miR413	Gene	At	AT1G33770	Protein kinase superfamily protein [Source:NCBI gene (formerly Entrezgene);Acc:840268]
AT1G33770	OG0001236	298: miR5632	At	AT1G33770	ath-miR5632-5p	Gene	At	AT1G33770	Protein kinase superfamily protein [Source:NCBI gene (formerly Entrezgene);Acc:840268]
AT1G33770	OG0001236	129: miR5021, miR830	At	AT1G33770	ath-miR830-3p	Gene	At	AT1G33770	Protein kinase superfamily protein [Source:NCBI gene (formerly Entrezgene);Acc:840268]
AT1G33770	OG0001236	115: miR156, miR157, miR535	At	AT1G33770	ath-miR156g	Gene	At	AT1G33770	Protein kinase superfamily protein [Source:NCBI gene (formerly Entrezgene);Acc:840268]
AT1G33770	OG0001236	92: miR1887	At	AT1G33770	ath-miR1887	Gene	At	AT1G33770	Protein kinase superfamily protein [Source:NCBI gene (formerly Entrezgene);Acc:840268]
AT1G33780	OG0008090	357: miR835	At	AT1G33780	ath-miR835-5p	Gene	At	AT1G33780	electron transporter, putative (DUF179) [Source:NCBI gene (formerly Entrezgene);Acc:840269]
AT1G33780	OG0008090	216: miR3440	At	AT1G33780	ath-miR3440b-3p	Gene	At	AT1G33780	electron transporter, putative (DUF179) [Source:NCBI gene (formerly Entrezgene);Acc:840269]
AT1G33780	OG0008090	129: miR5021, miR830	At	AT1G33780	ath-miR830-3p	Gene	At	AT1G33780	electron transporter, putative (DUF179) [Source:NCBI gene (formerly Entrezgene);Acc:840269]
AT1G33790	OG0000240	350: miR773	At	AT1G33790	ath-miR773a	Gene	At	AT1G33790	jacalin lectin family protein [Source:NCBI gene (formerly Entrezgene);Acc:840271]
AT1G33790	OG0000240	447: miR842	At	AT1G33790	ath-miR842	Gene	At	AT1G33790	jacalin lectin family protein [Source:NCBI gene (formerly Entrezgene);Acc:840271]
AT1G33790	OG0000240	663: miR159, miR846	At	AT1G33790	ath-miR846-3p	Gene	At	AT1G33790	jacalin lectin family protein [Source:NCBI gene (formerly Entrezgene);Acc:840271]
AT1G33800	OG0003848	380: miR165, miR166	At	AT1G33800	ath-miR166e-5p	Gene	At	GXMT1	glucuronoxylan 4-O-methyltransferase-like protein (DUF579) [Source:NCBI gene (formerly Entrezgene);Acc:840272]
AT1G33800	OG0003848	135: miR419	At	AT1G33800	ath-miR419	Gene	At	GXMT1	glucuronoxylan 4-O-methyltransferase-like protein (DUF579) [Source:NCBI gene (formerly Entrezgene);Acc:840272]
AT1G33800	OG0003848	207: miR415	At	AT1G33800	ath-miR415	Gene	At	GXMT1	glucuronoxylan 4-O-methyltransferase-like protein (DUF579) [Source:NCBI gene (formerly Entrezgene);Acc:840272]
AT1G33810	OG0010323	195: miR841	At	AT1G33810	ath-miR841b-3p	Gene	At	AT1G33810	zinc finger/BTB domain protein [Source:NCBI gene (formerly Entrezgene);Acc:840273]
AT1G33811	OG0011589	575: miR5655, novel_miRNA_47	At	AT1G33811	ath-miR5655	Gene	At	AT1G33811	GDSL-like Lipase/Acylhydrolase superfamily protein [Source:NCBI gene (formerly Entrezgene);Acc:840274]
AT1G33811	OG0011589	173: miR160	At	AT1G33811	ath-miR160a-3p	Gene	At	AT1G33811	GDSL-like Lipase/Acylhydrolase superfamily protein [Source:NCBI gene (formerly Entrezgene);Acc:840274]
AT1G33811	OG0011589	602: miR158	At	AT1G33811	ath-miR158a-5p	Gene	At	AT1G33811	GDSL-like Lipase/Acylhydrolase superfamily protein [Source:NCBI gene (formerly Entrezgene);Acc:840274]
AT1G33910	OG0004094	256: miR3932	At	AT1G33910	ath-miR3932b-5p	Gene	At	AT1G33910	P-loop containing nucleoside triphosphate hydrolases superfamily protein [Source:NCBI gene (formerly Entrezgene);Acc:840288]
AT1G33910	OG0004094	729: miR5015	At	AT1G33910	ath-miR5015	Gene	At	AT1G33910	P-loop containing nucleoside triphosphate hydrolases superfamily protein [Source:NCBI gene (formerly Entrezgene);Acc:840288]
AT1G33910	OG0004094	386: miR8184	At	AT1G33910	ath-miR8184	Gene	At	AT1G33910	P-loop containing nucleoside triphosphate hydrolases superfamily protein [Source:NCBI gene (formerly Entrezgene);Acc:840288]
AT1G33950	OG0004094	350: miR773	At	AT1G33950	ath-miR773b-3p	Gene	At	AT1G33950	Avirulence induced (AIG1) family protein [Source:NCBI gene (formerly Entrezgene);Acc:840292]
AT1G33950	OG0004094	427: miR5628	At	AT1G33950	ath-miR5628	Gene	At	AT1G33950	Avirulence induced (AIG1) family protein [Source:NCBI gene (formerly Entrezgene);Acc:840292]
AT1G33960	OG0004094	171: miR8181	At	AT1G33960	ath-miR8181	Gene	At	AIG1	P-loop containing nucleoside triphosphate hydrolases superfamily protein [Source:NCBI gene (formerly Entrezgene);Acc:840293]
AT1G33960	OG0004094	654: miR413	At	AT1G33960	ath-miR413	Gene	At	AIG1	P-loop containing nucleoside triphosphate hydrolases superfamily protein [Source:NCBI gene (formerly Entrezgene);Acc:840293]
AT1G33960	OG0004094	226: miR5019	At	AT1G33960	ath-miR5019	Gene	At	AIG1	P-loop containing nucleoside triphosphate hydrolases superfamily protein [Source:NCBI gene (formerly Entrezgene);Acc:840293]
AT1G33960	OG0004094	553: miR5020	At	AT1G33960	ath-miR5020b	Gene	At	AIG1	P-loop containing nucleoside triphosphate hydrolases superfamily protein [Source:NCBI gene (formerly Entrezgene);Acc:840293]
AT1G33970	OG0001107	196: miR393	At	AT1G33970	ath-miR393b-5p	Gene	At	AT1G33970	P-loop containing nucleoside triphosphate hydrolases superfamily protein [Source:NCBI gene (formerly Entrezgene);Acc:840294]
AT1G33970	OG0001107	196: miR393	At	AT1G33970	ath-miR393a-5p	Gene	At	AT1G33970	P-loop containing nucleoside triphosphate hydrolases superfamily protein [Source:NCBI gene (formerly Entrezgene);Acc:840294]
AT1G33970	OG0001107	652: miR840	At	AT1G33970	ath-miR840-3p	Gene	At	AT1G33970	P-loop containing nucleoside triphosphate hydrolases superfamily protein [Source:NCBI gene (formerly Entrezgene);Acc:840294]
AT1G33980	OG0005275	129: miR5021, miR830	At	AT1G33980	ath-miR5021	Gene	At	UPF3	Smg-4/UPF3 family protein [Source:NCBI gene (formerly Entrezgene);Acc:840295]
AT1G33980	OG0005275	536: miR2928, miR447	At	AT1G33980	ath-miR447c-3p	Gene	At	UPF3	Smg-4/UPF3 family protein [Source:NCBI gene (formerly Entrezgene);Acc:840295]
AT1G33980	OG0005275	494: miR5646	At	AT1G33980	ath-miR5646	Gene	At	UPF3	Smg-4/UPF3 family protein [Source:NCBI gene (formerly Entrezgene);Acc:840295]
AT1G33990	OG0007356	621: miR8121	At	AT1G33990	ath-miR8121	Gene	At	MES14	methyl esterase 14 [Source:NCBI gene (formerly Entrezgene);Acc:840296]
AT1G33990	OG0007356	541: miR397	At	AT1G33990	ath-miR397b	Gene	At	MES14	methyl esterase 14 [Source:NCBI gene (formerly Entrezgene);Acc:840296]
AT1G34000	OG0004919	585: miR156, miR157	At	AT1G34000	ath-miR157a-3p	Gene	At	OHP2	one-helix protein 2 [Source:NCBI gene (formerly Entrezgene);Acc:840297]
AT1G34000	OG0004919	585: miR156, miR157	At	AT1G34000	ath-miR157b-3p	Gene	At	OHP2	one-helix protein 2 [Source:NCBI gene (formerly Entrezgene);Acc:840297]
AT1G34040	OG0002877	311: miR5014	At	AT1G34040	ath-miR5014a-3p	Gene	At	AT1G34040	Pyridoxal phosphate (PLP)-dependent transferases superfamily protein [Source:NCBI gene (formerly Entrezgene);Acc:840301]
AT1G34040	OG0002877	96: miR417	At	AT1G34040	ath-miR417	Gene	At	AT1G34040	Pyridoxal phosphate (PLP)-dependent transferases superfamily protein [Source:NCBI gene (formerly Entrezgene);Acc:840301]
AT1G34065	OG0003697	115: miR156, miR157, miR535	At	AT1G34065	ath-miR156d-5p	Gene	At	SAMC2	S-adenosylmethionine carrier 2 [Source:NCBI gene (formerly Entrezgene);Acc:840304]
AT1G34065	OG0003697	115: miR156, miR157, miR535	At	AT1G34065	ath-miR156e	Gene	At	SAMC2	S-adenosylmethionine carrier 2 [Source:NCBI gene (formerly Entrezgene);Acc:840304]
AT1G34065	OG0003697	767: miR399	At	AT1G34065	ath-miR399a	Gene	At	SAMC2	S-adenosylmethionine carrier 2 [Source:NCBI gene (formerly Entrezgene);Acc:840304]
AT1G34065	OG0003697	115: miR156, miR157, miR535	At	AT1G34065	ath-miR156c-5p	Gene	At	SAMC2	S-adenosylmethionine carrier 2 [Source:NCBI gene (formerly Entrezgene);Acc:840304]
AT1G34065	OG0003697	115: miR156, miR157, miR535	At	AT1G34065	ath-miR156f-5p	Gene	At	SAMC2	S-adenosylmethionine carrier 2 [Source:NCBI gene (formerly Entrezgene);Acc:840304]
AT1G34065	OG0003697	115: miR156, miR157, miR535	At	AT1G34065	ath-miR156a-5p	Gene	At	SAMC2	S-adenosylmethionine carrier 2 [Source:NCBI gene (formerly Entrezgene);Acc:840304]
AT1G34065	OG0003697	115: miR156, miR157, miR535	At	AT1G34065	ath-miR156b-5p	Gene	At	SAMC2	S-adenosylmethionine carrier 2 [Source:NCBI gene (formerly Entrezgene);Acc:840304]
AT1G34065	OG0003697	333: miR778	At	AT1G34065	ath-miR778	Gene	At	SAMC2	S-adenosylmethionine carrier 2 [Source:NCBI gene (formerly Entrezgene);Acc:840304]
AT1G34065	OG0003697	778: miR5652	At	AT1G34065	ath-miR5652	Gene	At	SAMC2	S-adenosylmethionine carrier 2 [Source:NCBI gene (formerly Entrezgene);Acc:840304]
AT1G34070	OG0000339	678: miR775	At	AT1G34070	ath-miR775	Gene	At	AT1G34070	Copia-like polyprotein/retrotransposon [Source:NCBI gene (formerly Entrezgene);Acc:840305]
AT1G34110	OG0007664	359: miR832	At	AT1G34110	ath-miR832-3p	Gene	At	AT1G34110	Leucine-rich receptor-like protein kinase family protein [Source:NCBI gene (formerly Entrezgene);Acc:840310]
AT1G34110	OG0007664	432: miR5634	At	AT1G34110	ath-miR5634	Gene	At	AT1G34110	Leucine-rich receptor-like protein kinase family protein [Source:NCBI gene (formerly Entrezgene);Acc:840310]
AT1G34110	OG0007664	652: miR840	At	AT1G34110	ath-miR840-3p	Gene	At	AT1G34110	Leucine-rich receptor-like protein kinase family protein [Source:NCBI gene (formerly Entrezgene);Acc:840310]
AT1G34130	OG0010388	754: miR172	At	AT1G34130	ath-miR172d-5p	Gene	At	STT3B	staurosporin and temperature sensitive 3-like b [Source:NCBI gene (formerly Entrezgene);Acc:840312]
AT1G34130	OG0010388	265: miR5649	At	AT1G34130	ath-miR5649b	Gene	At	STT3B	staurosporin and temperature sensitive 3-like b [Source:NCBI gene (formerly Entrezgene);Acc:840312]
AT1G34130	OG0010388	18: miR865	At	AT1G34130	ath-miR865-3p	Gene	At	STT3B	staurosporin and temperature sensitive 3-like b [Source:NCBI gene (formerly Entrezgene);Acc:840312]
AT1G34130	OG0010388	265: miR5649	At	AT1G34130	ath-miR5649a	Gene	At	STT3B	staurosporin and temperature sensitive 3-like b [Source:NCBI gene (formerly Entrezgene);Acc:840312]
AT1G34150	OG0010903	61: miR5650	At	AT1G34150	ath-miR5650	Gene	At	AT1G34150	Pseudouridine synthase family protein [Source:NCBI gene (formerly Entrezgene);Acc:840314]
AT1G34150	OG0010903	615: miR774	At	AT1G34150	ath-miR774a	Gene	At	AT1G34150	Pseudouridine synthase family protein [Source:NCBI gene (formerly Entrezgene);Acc:840314]
AT1G34150	OG0010903	125: miR4221	At	AT1G34150	ath-miR4221	Gene	At	AT1G34150	Pseudouridine synthase family protein [Source:NCBI gene (formerly Entrezgene);Acc:840314]
AT1G34160	OG0000468	459: miR10515	At	AT1G34160	ath-miR10515	Gene	At	AT1G34160	Tetratricopeptide repeat (TPR)-like superfamily protein [Source:NCBI gene (formerly Entrezgene);Acc:840315]
AT1G34160	OG0000468	90: miR8178	At	AT1G34160	ath-miR8178	Gene	At	AT1G34160	Tetratricopeptide repeat (TPR)-like superfamily protein [Source:NCBI gene (formerly Entrezgene);Acc:840315]
AT1G34160	OG0000468	298: miR5632	At	AT1G34160	ath-miR5632-5p	Gene	At	AT1G34160	Tetratricopeptide repeat (TPR)-like superfamily protein [Source:NCBI gene (formerly Entrezgene);Acc:840315]
AT1G34170	OG0000332	96: miR417	At	AT1G34170	ath-miR417	Gene	At	ARF13	AUXIN RESPONSE FACTOR 13 [Source:NCBI gene (formerly Entrezgene);Acc:840316]
AT1G34170	OG0000332	693: miR1511, miR5017, miR5139, miR829, miR845	At	AT1G34170	ath-miR845b	Gene	At	ARF13	AUXIN RESPONSE FACTOR 13 [Source:NCBI gene (formerly Entrezgene);Acc:840316]
AT1G34180	OG0012948	424: miR866	At	AT1G34180	ath-miR866-5p	Gene	At	NAC016	NAC domain containing protein 16 [Source:NCBI gene (formerly Entrezgene);Acc:840317]
AT1G34180	OG0012948	600: miR2122, miR407	At	AT1G34180	ath-miR407	Gene	At	NAC016	NAC domain containing protein 16 [Source:NCBI gene (formerly Entrezgene);Acc:840317]
AT1G34190	OG0012948	550: miR414	At	AT1G34190	ath-miR414	Gene	At	NAC017	NAC domain containing protein 17 [Source:NCBI gene (formerly Entrezgene);Acc:840318]
AT1G34200	OG0004825	723: miR5638	At	AT1G34200	ath-miR5638a	Gene	At	AT1G34200	Glyceraldehyde-3-phosphate dehydrogenase-like family protein [Source:NCBI gene (formerly Entrezgene);Acc:840319]
AT1G34200	OG0004825	115: miR156, miR157, miR535	At	AT1G34200	ath-miR156i	Gene	At	AT1G34200	Glyceraldehyde-3-phosphate dehydrogenase-like family protein [Source:NCBI gene (formerly Entrezgene);Acc:840319]
AT1G34210	OG0000834	125: miR4221	At	AT1G34210	ath-miR4221	Gene	At	SERK2	somatic embryosis receptor-like kinase 2 [Source:NCBI gene (formerly Entrezgene);Acc:840320]
AT1G34210	OG0000834	798: miR2934	At	AT1G34210	ath-miR2934-3p	Gene	At	SERK2	somatic embryosis receptor-like kinase 2 [Source:NCBI gene (formerly Entrezgene);Acc:840320]
AT1G34210	OG0000834	467: miR2936	At	AT1G34210	ath-miR2936	Gene	At	SERK2	somatic embryosis receptor-like kinase 2 [Source:NCBI gene (formerly Entrezgene);Acc:840320]
AT1G34220	OG0007440	802: miR825	At	AT1G34220	ath-miR825	Gene	At	AT1G34220	Regulator of Vps4 activity in the MVB pathway protein [Source:NCBI gene (formerly Entrezgene);Acc:840321]
AT1G34220	OG0007440	113: miR1886	At	AT1G34220	ath-miR1886.1	Gene	At	AT1G34220	Regulator of Vps4 activity in the MVB pathway protein [Source:NCBI gene (formerly Entrezgene);Acc:840321]
AT1G34260	OG0005128	129: miR5021, miR830	At	AT1G34260	ath-miR5021	Gene	At	FAB1D	FORMS APLOID AND BINUCLEATE CELLS 1A [Source:NCBI gene (formerly Entrezgene);Acc:840326]
AT1G34260	OG0005128	542: miR5595, miR5995	At	AT1G34260	ath-miR5995b	Gene	At	FAB1D	FORMS APLOID AND BINUCLEATE CELLS 1A [Source:NCBI gene (formerly Entrezgene);Acc:840326]
AT1G34260	OG0005128	767: miR399	At, Os	AT1G34260	ath-miR399d	Gene	At	FAB1D	FORMS APLOID AND BINUCLEATE CELLS 1A [Source:NCBI gene (formerly Entrezgene);Acc:840326]
AT1G34260	OG0005128	252: miR170, miR171	At	AT1G34260	ath-miR171a-5p	Gene	At	FAB1D	FORMS APLOID AND BINUCLEATE CELLS 1A [Source:NCBI gene (formerly Entrezgene);Acc:840326]
AT1G34260	OG0005128	795: miR822	At	AT1G34260	ath-miR822-5p	Gene	At	FAB1D	FORMS APLOID AND BINUCLEATE CELLS 1A [Source:NCBI gene (formerly Entrezgene);Acc:840326]
AT1G34260	OG0005128	542: miR5595, miR5995	At	AT1G34260	ath-miR5595a	Gene	At	FAB1D	FORMS APLOID AND BINUCLEATE CELLS 1A [Source:NCBI gene (formerly Entrezgene);Acc:840326]
AT1G34260	OG0005128	252: miR170, miR171	At	AT1G34260	ath-miR170-5p	Gene	At	FAB1D	FORMS APLOID AND BINUCLEATE CELLS 1A [Source:NCBI gene (formerly Entrezgene);Acc:840326]
AT1G34260	OG0005128	366: miR163	At	AT1G34260	ath-miR163	Gene	At	FAB1D	FORMS APLOID AND BINUCLEATE CELLS 1A [Source:NCBI gene (formerly Entrezgene);Acc:840326]
AT1G34260	OG0005128	798: miR2934	At	AT1G34260	ath-miR2934-3p	Gene	At	FAB1D	FORMS APLOID AND BINUCLEATE CELLS 1A [Source:NCBI gene (formerly Entrezgene);Acc:840326]
AT1G34300	OG0005705	195: miR841	At	AT1G34300	ath-miR841b-3p	Gene	At	AT1G34300	lectin protein kinase family protein [Source:NCBI gene (formerly Entrezgene);Acc:840330]
AT1G34300	OG0005705	754: miR172	At	AT1G34300	ath-miR172b-5p	Gene	At	AT1G34300	lectin protein kinase family protein [Source:NCBI gene (formerly Entrezgene);Acc:840330]
AT1G34300	OG0005705	756: miR4245	At	AT1G34300	ath-miR4245	Gene	At	AT1G34300	lectin protein kinase family protein [Source:NCBI gene (formerly Entrezgene);Acc:840330]
AT1G34300	OG0005705	754: miR172	At	AT1G34300	ath-miR172e-5p	Gene	At	AT1G34300	lectin protein kinase family protein [Source:NCBI gene (formerly Entrezgene);Acc:840330]
AT1G34300	OG0005705	195: miR841	At	AT1G34300	ath-miR841a-3p	Gene	At	AT1G34300	lectin protein kinase family protein [Source:NCBI gene (formerly Entrezgene);Acc:840330]
AT1G34310	OG0000332	335: miR8182, novel_miRNA_23	At	AT1G34310	ath-miR8182	Gene	At	ARF12	auxin response factor 12 [Source:NCBI gene (formerly Entrezgene);Acc:840331]
AT1G34310	OG0000332	96: miR417	At	AT1G34310	ath-miR417	Gene	At	ARF12	auxin response factor 12 [Source:NCBI gene (formerly Entrezgene);Acc:840331]
AT1G34310	OG0000332	174: miR160, miR831	At	AT1G34310	ath-miR160c-3p	Gene	At	ARF12	auxin response factor 12 [Source:NCBI gene (formerly Entrezgene);Acc:840331]
AT1G34315	OG0015532	648: miR870	At	AT1G34315	ath-miR870-3p	Gene	At	AT1G34315	uncharacterized protein [Source:NCBI gene (formerly Entrezgene);Acc:840332]
AT1G34320	OG0001501	202: miR170, miR171	At	AT1G34320	ath-miR171a-3p	Gene	At	AT1G34320	Ikzf5 (DUF668) [Source:NCBI gene (formerly Entrezgene);Acc:840333]
AT1G34320	OG0001501	687: miR861	At	AT1G34320	ath-miR861-3p	Gene	At	AT1G34320	Ikzf5 (DUF668) [Source:NCBI gene (formerly Entrezgene);Acc:840333]
AT1G34320	OG0001501	765: miR162	At	AT1G34320	ath-miR162a-5p	Gene	At	AT1G34320	Ikzf5 (DUF668) [Source:NCBI gene (formerly Entrezgene);Acc:840333]
AT1G34320	OG0001501	535: miR1886	At	AT1G34320	ath-miR1886.2	Gene	At	AT1G34320	Ikzf5 (DUF668) [Source:NCBI gene (formerly Entrezgene);Acc:840333]
AT1G34320	OG0001501	765: miR162	At	AT1G34320	ath-miR162b-5p	Gene	At	AT1G34320	Ikzf5 (DUF668) [Source:NCBI gene (formerly Entrezgene);Acc:840333]
AT1G34340	OG0005699	480: miR8172	At	AT1G34340	ath-miR8172	Gene	At	AT1G34340	alpha/beta-Hydrolases superfamily protein [Source:NCBI gene (formerly Entrezgene);Acc:840335]
AT1G34340	OG0005699	602: miR158	At	AT1G34340	ath-miR158a-5p	Gene	At	AT1G34340	alpha/beta-Hydrolases superfamily protein [Source:NCBI gene (formerly Entrezgene);Acc:840335]
AT1G34350	OG0005703	300: miR7693, miR824	At	AT1G34350	ath-miR824-3p	Gene	At	AT1G34350	Tmem18 [Source:NCBI gene (formerly Entrezgene);Acc:840336]
AT1G34350	OG0005703	723: miR5638	At	AT1G34350	ath-miR5638a	Gene	At	AT1G34350	Tmem18 [Source:NCBI gene (formerly Entrezgene);Acc:840336]
AT1G34350	OG0005703	779: miR159, miR319	At	AT1G34350	ath-miR159b-3p	Gene	At	AT1G34350	Tmem18 [Source:NCBI gene (formerly Entrezgene);Acc:840336]
AT1G34355	OG0004752	4: miR3434	At	AT1G34355	ath-miR3434-3p	Gene	At	PS1	forkhead-associated (FHA) domain-containing protein [Source:NCBI gene (formerly Entrezgene);Acc:840337]
AT1G34355	OG0004752	652: miR840	At	AT1G34355	ath-miR840-3p	Gene	At	PS1	forkhead-associated (FHA) domain-containing protein [Source:NCBI gene (formerly Entrezgene);Acc:840337]
AT1G34355	OG0004752	360: miR5013	At	AT1G34355	ath-miR5013	Gene	At	PS1	forkhead-associated (FHA) domain-containing protein [Source:NCBI gene (formerly Entrezgene);Acc:840337]
AT1G34360	OG0008647	693: miR1511, miR5017, miR5139, miR829, miR845	At	AT1G34360	ath-miR829-3p.1	Gene	At	AT1G34360	translation initiation factor 3 (IF-3) family protein [Source:NCBI gene (formerly Entrezgene);Acc:840338]
AT1G34370	OG0004529	402: miR5544, miR854	At	AT1G34370	ath-miR854a	Gene	At	STOP1	C2H2 and C2HC zinc fingers superfamily protein [Source:NCBI gene (formerly Entrezgene);Acc:840339]
AT1G34370	OG0004529	402: miR5544, miR854	At	AT1G34370	ath-miR854c	Gene	At	STOP1	C2H2 and C2HC zinc fingers superfamily protein [Source:NCBI gene (formerly Entrezgene);Acc:840339]
AT1G34370	OG0004529	402: miR5544, miR854	At	AT1G34370	ath-miR854e	Gene	At	STOP1	C2H2 and C2HC zinc fingers superfamily protein [Source:NCBI gene (formerly Entrezgene);Acc:840339]
AT1G34370	OG0004529	402: miR5544, miR854	At	AT1G34370	ath-miR854b	Gene	At	STOP1	C2H2 and C2HC zinc fingers superfamily protein [Source:NCBI gene (formerly Entrezgene);Acc:840339]
AT1G34370	OG0004529	402: miR5544, miR854	At	AT1G34370	ath-miR854d	Gene	At	STOP1	C2H2 and C2HC zinc fingers superfamily protein [Source:NCBI gene (formerly Entrezgene);Acc:840339]
AT1G34380	OG0012142	635: miR8179	At	AT1G34380	ath-miR8179	Gene	At	AT1G34380	5'-3' exonuclease family protein [Source:NCBI gene (formerly Entrezgene);Acc:840340]
AT1G34380	OG0012142	797: miR447, miR5641	At	AT1G34380	ath-miR5641	Gene	At	AT1G34380	5'-3' exonuclease family protein [Source:NCBI gene (formerly Entrezgene);Acc:840340]
AT1G34390	OG0000332	96: miR417	At	AT1G34390	ath-miR417	Gene	At	ARF22	auxin response factor 22 [Source:NCBI gene (formerly Entrezgene);Acc:840341]
AT1G34390	OG0000332	782: miR5016, miR5574	At	AT1G34390	ath-miR5016	Gene	At	ARF22	auxin response factor 22 [Source:NCBI gene (formerly Entrezgene);Acc:840341]
AT1G34390	OG0000332	335: miR8182, novel_miRNA_23	At	AT1G34390	ath-miR8182	Gene	At	ARF22	auxin response factor 22 [Source:NCBI gene (formerly Entrezgene);Acc:840341]
AT1G34400	OG0017577	360: miR5013	At	AT1G34400	ath-miR5013	Gene	At	AT1G34400	uncharacterized protein [Source:NCBI gene (formerly Entrezgene);Acc:840342]
AT1G34410	OG0000332	335: miR8182, novel_miRNA_23	At	AT1G34410	ath-miR8182	Gene	At	ARF21	auxin response factor 21 [Source:NCBI gene (formerly Entrezgene);Acc:840344]
AT1G34420	OG0005634	174: miR160, miR831	At	AT1G34420	ath-miR831-5p	Gene	At	AT1G34420	leucine-rich repeat transmembrane protein kinase family protein [Source:NCBI gene (formerly Entrezgene);Acc:840345]
AT1G34420	OG0005634	96: miR417	At	AT1G34420	ath-miR417	Gene	At	AT1G34420	leucine-rich repeat transmembrane protein kinase family protein [Source:NCBI gene (formerly Entrezgene);Acc:840345]
AT1G34420	OG0005634	724: miR396	At	AT1G34420	ath-miR396b-5p	Gene	At	AT1G34420	leucine-rich repeat transmembrane protein kinase family protein [Source:NCBI gene (formerly Entrezgene);Acc:840345]
AT1G34420	OG0005634	118: miR861	At	AT1G34420	ath-miR861-5p	Gene	At	AT1G34420	leucine-rich repeat transmembrane protein kinase family protein [Source:NCBI gene (formerly Entrezgene);Acc:840345]
AT1G34430	OG0009218	614: miR779	At	AT1G34430	ath-miR779.1	Gene	At	EMB3003	2-oxoacid dehydrogenases acyltransferase family protein [Source:NCBI gene (formerly Entrezgene);Acc:840346]
AT1G34430	OG0009218	701: miR827	At	AT1G34430	ath-miR827	Gene	At	EMB3003	2-oxoacid dehydrogenases acyltransferase family protein [Source:NCBI gene (formerly Entrezgene);Acc:840346]
AT1G34430	OG0009218	113: miR1886	At	AT1G34430	ath-miR1886.1	Gene	At	EMB3003	2-oxoacid dehydrogenases acyltransferase family protein [Source:NCBI gene (formerly Entrezgene);Acc:840346]
AT1G34430	OG0009218	555: miR834	At	AT1G34430	ath-miR834	Gene	At	EMB3003	2-oxoacid dehydrogenases acyltransferase family protein [Source:NCBI gene (formerly Entrezgene);Acc:840346]
AT1G34460	OG0000458	644: miR426	At	AT1G34460	ath-miR426	Gene	At	CYCB1;5	CYCLIN B1;5 [Source:NCBI gene (formerly Entrezgene);Acc:840348]
AT1G34460	OG0000458	429: miR864	At	AT1G34460	ath-miR864-5p	Gene	At	CYCB1;5	CYCLIN B1;5 [Source:NCBI gene (formerly Entrezgene);Acc:840348]
AT1G34460	OG0000458	338: miR847	At	AT1G34460	ath-miR847	Gene	At	CYCB1;5	CYCLIN B1;5 [Source:NCBI gene (formerly Entrezgene);Acc:840348]
AT1G34460	OG0000458	326: miR826	At	AT1G34460	ath-miR826a	Gene	At	CYCB1;5	CYCLIN B1;5 [Source:NCBI gene (formerly Entrezgene);Acc:840348]
AT1G34460	OG0000458	18: miR865	At	AT1G34460	ath-miR865-3p	Gene	At	CYCB1;5	CYCLIN B1;5 [Source:NCBI gene (formerly Entrezgene);Acc:840348]
AT1G34460	OG0000458	325: miR5998	At	AT1G34460	ath-miR5998b	Gene	At	CYCB1;5	CYCLIN B1;5 [Source:NCBI gene (formerly Entrezgene);Acc:840348]
AT1G34460	OG0000458	325: miR5998	At	AT1G34460	ath-miR5998a	Gene	At	CYCB1;5	CYCLIN B1;5 [Source:NCBI gene (formerly Entrezgene);Acc:840348]
AT1G34460	OG0000458	258: miR5651, miR837	At	AT1G34460	ath-miR837-5p	Gene	At	CYCB1;5	CYCLIN B1;5 [Source:NCBI gene (formerly Entrezgene);Acc:840348]
AT1G34470	OG0005056	299: miR863, novel_miRNA_29	At	AT1G34470	ath-miR863-5p	Gene	At	AT1G34470	magnesium transporter, putative (DUF803) [Source:NCBI gene (formerly Entrezgene);Acc:840349]
AT1G34470	OG0005056	722: miR5498, miR862	At	AT1G34470	ath-miR862-3p	Gene	At	AT1G34470	magnesium transporter, putative (DUF803) [Source:NCBI gene (formerly Entrezgene);Acc:840349]
AT1G34480	OG0000094	89: miR849	At	AT1G34480	ath-miR849	Gene	At	AT1G34480	Cysteine/Histidine-rich C1 domain family protein [Source:NCBI gene (formerly Entrezgene);Acc:840350]
AT1G34480	OG0000094	808: miR824	At	AT1G34480	ath-miR824-5p	Gene	At	AT1G34480	Cysteine/Histidine-rich C1 domain family protein [Source:NCBI gene (formerly Entrezgene);Acc:840350]
AT1G34480	OG0000094	660: miR393	At	AT1G34480	ath-miR393a-3p	Gene	At	AT1G34480	Cysteine/Histidine-rich C1 domain family protein [Source:NCBI gene (formerly Entrezgene);Acc:840350]
AT1G34480	OG0000094	699: miR3932, miR5024	At	AT1G34480	ath-miR3932a	Gene	At	AT1G34480	Cysteine/Histidine-rich C1 domain family protein [Source:NCBI gene (formerly Entrezgene);Acc:840350]
AT1G34480	OG0000094	720: miR3933, miR5485	At	AT1G34480	ath-miR3933	Gene	At	AT1G34480	Cysteine/Histidine-rich C1 domain family protein [Source:NCBI gene (formerly Entrezgene);Acc:840350]
AT1G34480	OG0000094	250: miR833	At	AT1G34480	ath-miR833a-5p	Gene	At	AT1G34480	Cysteine/Histidine-rich C1 domain family protein [Source:NCBI gene (formerly Entrezgene);Acc:840350]
AT1G34480	OG0000094	699: miR3932, miR5024	At	AT1G34480	ath-miR3932b-3p	Gene	At	AT1G34480	Cysteine/Histidine-rich C1 domain family protein [Source:NCBI gene (formerly Entrezgene);Acc:840350]
AT1G34500	OG0000232	324: miR406, miR5012	At	AT1G34500	ath-miR5012	Gene	At	AT1G34500	MBOAT (membrane bound O-acyl transferase) family protein [Source:NCBI gene (formerly Entrezgene);Acc:840352]
AT1G34510	OG0002552	256: miR3932	At	AT1G34510	ath-miR3932b-5p	Gene	At	AT1G34510	Peroxidase superfamily protein [Source:NCBI gene (formerly Entrezgene);Acc:840353]
AT1G34540	OG0000870	358: miR173	At	AT1G34540	ath-miR173-3p	Gene	At	CYP94D1	cytochrome P450, family 94, subfamily D, polypeptide 1 [Source:NCBI gene (formerly Entrezgene);Acc:840356]
AT1G34550	OG0009294	4: miR3434	At	AT1G34550	ath-miR3434-3p	Gene	At	EMB2756	transmembrane protein (DUF616) [Source:NCBI gene (formerly Entrezgene);Acc:840358]
AT1G34550	OG0009294	354: miR5654, miR865	At	AT1G34550	ath-miR5654-3p	Gene	At	EMB2756	transmembrane protein (DUF616) [Source:NCBI gene (formerly Entrezgene);Acc:840358]
AT1G34550	OG0009294	619: miR472	At	AT1G34550	ath-miR472-3p	Gene	At	EMB2756	transmembrane protein (DUF616) [Source:NCBI gene (formerly Entrezgene);Acc:840358]
AT1G34575	OG0000021	380: miR165, miR166	At	AT1G34575	ath-miR165a-5p	Gene	At	AT1G34575	FAD-binding Berberine family protein [Source:NCBI gene (formerly Entrezgene);Acc:840361]
AT1G34580	OG0000685	247: miR850	At	AT1G34580	ath-miR850	Gene	At	AT1G34580	Major facilitator superfamily protein [Source:NCBI gene (formerly Entrezgene);Acc:840362]
AT1G34580	OG0000685	403: miR8167	At	AT1G34580	ath-miR8167c	Gene	At	AT1G34580	Major facilitator superfamily protein [Source:NCBI gene (formerly Entrezgene);Acc:840362]
AT1G34580	OG0000685	403: miR8167	At	AT1G34580	ath-miR8167f	Gene	At	AT1G34580	Major facilitator superfamily protein [Source:NCBI gene (formerly Entrezgene);Acc:840362]
AT1G34580	OG0000685	403: miR8167	At	AT1G34580	ath-miR8167b	Gene	At	AT1G34580	Major facilitator superfamily protein [Source:NCBI gene (formerly Entrezgene);Acc:840362]
AT1G34580	OG0000685	403: miR8167	At	AT1G34580	ath-miR8167a	Gene	At	AT1G34580	Major facilitator superfamily protein [Source:NCBI gene (formerly Entrezgene);Acc:840362]
AT1G34580	OG0000685	403: miR8167	At	AT1G34580	ath-miR8167e	Gene	At	AT1G34580	Major facilitator superfamily protein [Source:NCBI gene (formerly Entrezgene);Acc:840362]
AT1G34580	OG0000685	403: miR8167	At	AT1G34580	ath-miR8167d	Gene	At	AT1G34580	Major facilitator superfamily protein [Source:NCBI gene (formerly Entrezgene);Acc:840362]
AT1G34630	OG0012583	115: miR156, miR157, miR535	At	AT1G34630	ath-miR156j	Gene	At	AT1G34630	uncharacterized protein [Source:NCBI gene (formerly Entrezgene);Acc:840367]
AT1G34630	OG0012583	669: miR1882, miR5665	At	AT1G34630	ath-miR5665	Gene	At	AT1G34630	uncharacterized protein [Source:NCBI gene (formerly Entrezgene);Acc:840367]
AT1G34630	OG0012583	134: miR5647	At	AT1G34630	ath-miR5647	Gene	At	AT1G34630	uncharacterized protein [Source:NCBI gene (formerly Entrezgene);Acc:840367]
AT1G34630	OG0012583	115: miR156, miR157, miR535	At	AT1G34630	ath-miR156h	Gene	At	AT1G34630	uncharacterized protein [Source:NCBI gene (formerly Entrezgene);Acc:840367]
AT1G34630	OG0012583	573: miR394, miR862	At	AT1G34630	ath-miR394b-3p	Gene	At	AT1G34630	uncharacterized protein [Source:NCBI gene (formerly Entrezgene);Acc:840367]
AT1G34650	OG0015527	271: miR1862, miR2871, miR399, miR4239	At	AT1G34650	ath-miR4239	Gene	At	HDG10	homeodomain GLABROUS 10 [Source:NCBI gene (formerly Entrezgene);Acc:840369]
AT1G34650	OG0015527	412: miR1888	At	AT1G34650	ath-miR1888b	Gene	At	HDG10	homeodomain GLABROUS 10 [Source:NCBI gene (formerly Entrezgene);Acc:840369]
AT1G34670	OG0000704	657: miR5014	At	AT1G34670	ath-miR5014b	Gene	At	MYB93	myb domain protein 93 [Source:NCBI gene (formerly Entrezgene);Acc:840371]
AT1G34670	OG0000704	731: miR858	At	AT1G34670	ath-miR858a	Gene	At	MYB93	myb domain protein 93 [Source:NCBI gene (formerly Entrezgene);Acc:840371]
AT1G34670	OG0000704	731: miR858	At	AT1G34670	ath-miR858b	Gene	At	MYB93	myb domain protein 93 [Source:NCBI gene (formerly Entrezgene);Acc:840371]
AT1G34670	OG0000704	569: miR5539, miR837	At	AT1G34670	ath-miR837-3p	Gene	At	MYB93	myb domain protein 93 [Source:NCBI gene (formerly Entrezgene);Acc:840371]
AT1G34670	OG0000704	693: miR1511, miR5017, miR5139, miR829, miR845	At	AT1G34670	ath-miR829-3p.1	Gene	At	MYB93	myb domain protein 93 [Source:NCBI gene (formerly Entrezgene);Acc:840371]
AT1G34750	OG0001767	59: miR826	At	AT1G34750	ath-miR826b	Gene	At	AT1G34750	Protein phosphatase 2C family protein [Source:NCBI gene (formerly Entrezgene);Acc:840379]
AT1G34750	OG0001767	569: miR5539, miR837	At	AT1G34750	ath-miR837-3p	Gene	At	AT1G34750	Protein phosphatase 2C family protein [Source:NCBI gene (formerly Entrezgene);Acc:840379]
AT1G34770	OG0010760	150: miR8171	At	AT1G34770	ath-miR8171	Gene	At	AT1G34770	melanoma-associated antigen G1-like protein [Source:NCBI gene (formerly Entrezgene);Acc:840381]
AT1G34780	OG0003964	380: miR165, miR166	At	AT1G34780	ath-miR166b-5p	Gene	At	APRL4	APR-like 4 [Source:NCBI gene (formerly Entrezgene);Acc:840382]
AT1G34780	OG0003964	380: miR165, miR166	At	AT1G34780	ath-miR166a-5p	Gene	At	APRL4	APR-like 4 [Source:NCBI gene (formerly Entrezgene);Acc:840382]
AT1G34790	OG0008935	712: miR2112	At	AT1G34790	ath-miR2112-5p	Gene	At	TT1	C2H2 and C2HC zinc fingers superfamily protein [Source:NCBI gene (formerly Entrezgene);Acc:840386]
AT1G35150	OG0001577	247: miR850	At	AT1G35150	ath-miR850	Gene	At	AT1G35150	ral transcription factor 2-related zinc finger protein [Source:NCBI gene (formerly Entrezgene);Acc:840402]
AT1G35150	OG0001577	461: miR774	At	AT1G35150	ath-miR774b-3p	Gene	At	AT1G35150	ral transcription factor 2-related zinc finger protein [Source:NCBI gene (formerly Entrezgene);Acc:840402]
AT1G35160	OG0000985	466: miR1432, miR5029	At	AT1G35160	ath-miR5029	Gene	At	GF14 PHI	GF14 protein phi chain [Source:NCBI gene (formerly Entrezgene);Acc:840403]
AT1G35170	OG0006579	125: miR4221	At	AT1G35170	ath-miR4221	Gene	At	AT1G35170	TRAM, LAG1 and CLN8 (TLC) lipid-sensing domain containing protein [Source:NCBI gene (formerly Entrezgene);Acc:840404]
AT1G35170	OG0006579	135: miR419	At	AT1G35170	ath-miR419	Gene	At	AT1G35170	TRAM, LAG1 and CLN8 (TLC) lipid-sensing domain containing protein [Source:NCBI gene (formerly Entrezgene);Acc:840404]
AT1G35170	OG0006579	795: miR822	At	AT1G35170	ath-miR822-5p	Gene	At	AT1G35170	TRAM, LAG1 and CLN8 (TLC) lipid-sensing domain containing protein [Source:NCBI gene (formerly Entrezgene);Acc:840404]
AT1G35180	OG0006579	125: miR4221	At	AT1G35180	ath-miR4221	Gene	At	AT1G35180	TRAM, LAG1 and CLN8 (TLC) lipid-sensing domain containing protein [Source:NCBI gene (formerly Entrezgene);Acc:840405]
AT1G35180	OG0006579	135: miR419	At	AT1G35180	ath-miR419	Gene	At	AT1G35180	TRAM, LAG1 and CLN8 (TLC) lipid-sensing domain containing protein [Source:NCBI gene (formerly Entrezgene);Acc:840405]
AT1G35210	OG0001175	798: miR2934	At	AT1G35210	ath-miR2934-3p	Gene	At	AT1G35210	uncharacterized protein [Source:NCBI gene (formerly Entrezgene);Acc:840410]
AT1G35220	OG0004711	414: miR868	At	AT1G35220	ath-miR868-5p	Gene	At	AT1G35220	FAM91 carboxy-terminus protein [Source:NCBI gene (formerly Entrezgene);Acc:840411]
AT1G35220	OG0004711	795: miR822	At	AT1G35220	ath-miR822-5p	Gene	At	AT1G35220	FAM91 carboxy-terminus protein [Source:NCBI gene (formerly Entrezgene);Acc:840411]
AT1G35230	OG0017528	195: miR841	At	AT1G35230	ath-miR841a-3p	Gene	At	AGP5	arabinogalactan protein 5 [Source:NCBI gene (formerly Entrezgene);Acc:840412]
AT1G35230	OG0017528	195: miR841	At	AT1G35230	ath-miR841b-3p	Gene	At	AGP5	arabinogalactan protein 5 [Source:NCBI gene (formerly Entrezgene);Acc:840412]
AT1G35250	OG0004835	182: miR5645, miR7516	At	AT1G35250	ath-miR5645c	Gene	At	AT1G35250	Thioesterase superfamily protein [Source:NCBI gene (formerly Entrezgene);Acc:840414]
AT1G35250	OG0004835	290: miR836	At	AT1G35250	ath-miR836	Gene	At	AT1G35250	Thioesterase superfamily protein [Source:NCBI gene (formerly Entrezgene);Acc:840414]
AT1G35250	OG0004835	758: miR401	At	AT1G35250	ath-miR401	Gene	At	AT1G35250	Thioesterase superfamily protein [Source:NCBI gene (formerly Entrezgene);Acc:840414]
AT1G35260	OG0000104	350: miR773	At	AT1G35260	ath-miR773a	Gene	At	MLP165	MLP-like protein 165 [Source:NCBI gene (formerly Entrezgene);Acc:840415]
AT1G35290	OG0004835	90: miR8178	At	AT1G35290	ath-miR8178	Gene	At	AT1G35290	Thioesterase superfamily protein [Source:NCBI gene (formerly Entrezgene);Acc:840418]
AT1G35310	OG0000104	195: miR841	At	AT1G35310	ath-miR841a-3p	Gene	At	MLP168	MLP-like protein 168 [Source:NCBI gene (formerly Entrezgene);Acc:840420]
AT1G35310	OG0000104	723: miR5638	At	AT1G35310	ath-miR5638a	Gene	At	MLP168	MLP-like protein 168 [Source:NCBI gene (formerly Entrezgene);Acc:840420]
AT1G35310	OG0000104	300: miR7693, miR824	At	AT1G35310	ath-miR824-3p	Gene	At	MLP168	MLP-like protein 168 [Source:NCBI gene (formerly Entrezgene);Acc:840420]
AT1G35310	OG0000104	545: miR391	At	AT1G35310	ath-miR391-3p	Gene	At	MLP168	MLP-like protein 168 [Source:NCBI gene (formerly Entrezgene);Acc:840420]
AT1G35310	OG0000104	569: miR5539, miR837	At	AT1G35310	ath-miR837-3p	Gene	At	MLP168	MLP-like protein 168 [Source:NCBI gene (formerly Entrezgene);Acc:840420]
AT1G35320	OG0014436	129: miR5021, miR830	At	AT1G35320	ath-miR5021	Gene	At	AT1G35320	uncharacterized protein [Source:NCBI gene (formerly Entrezgene);Acc:840421]
AT1G35320	OG0014436	356: miR828	At	AT1G35320	ath-miR828	Gene	At	AT1G35320	uncharacterized protein [Source:NCBI gene (formerly Entrezgene);Acc:840421]
AT1G35320	OG0014436	488: miR5017, miR5081	At	AT1G35320	ath-miR5017-5p	Gene	At	AT1G35320	uncharacterized protein [Source:NCBI gene (formerly Entrezgene);Acc:840421]
AT1G35320	OG0014436	692: miR4227	At	AT1G35320	ath-miR4227	Gene	At	AT1G35320	uncharacterized protein [Source:NCBI gene (formerly Entrezgene);Acc:840421]
AT1G35320	OG0014436	118: miR861	At	AT1G35320	ath-miR861-5p	Gene	At	AT1G35320	uncharacterized protein [Source:NCBI gene (formerly Entrezgene);Acc:840421]
AT1G35320	OG0014436	621: miR8121	At	AT1G35320	ath-miR8121	Gene	At	AT1G35320	uncharacterized protein [Source:NCBI gene (formerly Entrezgene);Acc:840421]
AT1G35330	OG0000301	541: miR397	At	AT1G35330	ath-miR397a	Gene	At	AT1G35330	RING/U-box superfamily protein [Source:NCBI gene (formerly Entrezgene);Acc:840422]
AT1G35340	OG0017534	39: miR2111	At	AT1G35340	ath-miR2111a-3p	Gene	At	AT1G35340	ATP-dependent protease La (LON) domain protein [Source:NCBI gene (formerly Entrezgene);Acc:840423]
AT1G35340	OG0017534	247: miR850	At	AT1G35340	ath-miR850	Gene	At	AT1G35340	ATP-dependent protease La (LON) domain protein [Source:NCBI gene (formerly Entrezgene);Acc:840423]
AT1G35350	OG0000519	10: miR4240	At	AT1G35350	ath-miR4240	Gene	At	AT1G35350	EXS (ERD1/XPR1/SYG1) family protein [Source:NCBI gene (formerly Entrezgene);Acc:840424]
AT1G35350	OG0000519	767: miR399	At	AT1G35350	ath-miR399e	Gene	At	AT1G35350	EXS (ERD1/XPR1/SYG1) family protein [Source:NCBI gene (formerly Entrezgene);Acc:840424]
AT1G35350	OG0000519	354: miR5654, miR865	At	AT1G35350	ath-miR865-5p	Gene	At	AT1G35350	EXS (ERD1/XPR1/SYG1) family protein [Source:NCBI gene (formerly Entrezgene);Acc:840424]
AT1G35353	OG0011403	255: miR771	At	AT1G35353	ath-miR771	Gene	At	AT1G35353	uncharacterized protein [Source:NCBI gene (formerly Entrezgene);Acc:28717309]
AT1G35365	OG0011403	13: miR5999	At	AT1G35365	ath-miR5999	Gene	At	AT1G35365
AT1G35400	OG0011403	720: miR3933, miR5485	At	AT1G35400	ath-miR3933	Gene	At	AT1G35400
AT1G35410	OG0011403	250: miR833	At	AT1G35410	ath-miR833b	Gene	At	AT1G35410
AT1G35420	OG0010299	35: miR4228, miR5074	At	AT1G35420	ath-miR4228-5p	Gene	At	AT1G35420	alpha/beta-Hydrolases superfamily protein [Source:NCBI gene (formerly Entrezgene);Acc:840434]
AT1G35420	OG0010299	18: miR865	At	AT1G35420	ath-miR865-3p	Gene	At	AT1G35420	alpha/beta-Hydrolases superfamily protein [Source:NCBI gene (formerly Entrezgene);Acc:840434]
AT1G35430	OG0012961	207: miR415	At	AT1G35430	ath-miR415	Gene	At	AT1G35430	uncharacterized protein [Source:NCBI gene (formerly Entrezgene);Acc:840435]
AT1G35435	OG0014453	778: miR5652	At	AT1G35435	ath-miR5652	Gene	At	AT1G35435	Putative membrane lipoprotein [Source:NCBI gene (formerly Entrezgene);Acc:3766944]
AT1G35460	OG0000472	128: miR835	At	AT1G35460	ath-miR835-3p	Gene	At	FBH1	basic helix-loop-helix (bHLH) DNA-binding superfamily protein [Source:NCBI gene (formerly Entrezgene);Acc:840438]
AT1G35460	OG0000472	447: miR842	At	AT1G35460	ath-miR842	Gene	At	FBH1	basic helix-loop-helix (bHLH) DNA-binding superfamily protein [Source:NCBI gene (formerly Entrezgene);Acc:840438]
AT1G35460	OG0000472	118: miR861	At	AT1G35460	ath-miR861-5p	Gene	At	FBH1	basic helix-loop-helix (bHLH) DNA-binding superfamily protein [Source:NCBI gene (formerly Entrezgene);Acc:840438]
AT1G35470	OG0007497	202: miR170, miR171	At	AT1G35470	ath-miR171b-3p	Gene	At	RanBPM	SPla/RYanodine receptor (SPRY) domain-containing protein [Source:NCBI gene (formerly Entrezgene);Acc:840440]
AT1G35470	OG0007497	202: miR170, miR171	At	AT1G35470	ath-miR171c-3p	Gene	At	RanBPM	SPla/RYanodine receptor (SPRY) domain-containing protein [Source:NCBI gene (formerly Entrezgene);Acc:840440]
AT1G35470	OG0007497	314: miR169	At	AT1G35470	ath-miR169a-3p	Gene	At	RanBPM	SPla/RYanodine receptor (SPRY) domain-containing protein [Source:NCBI gene (formerly Entrezgene);Acc:840440]
AT1G35470	OG0007497	779: miR159, miR319	At	AT1G35470	ath-miR319c	Gene	At	RanBPM	SPla/RYanodine receptor (SPRY) domain-containing protein [Source:NCBI gene (formerly Entrezgene);Acc:840440]
AT1G35515	OG0003461	716: miR864	At	AT1G35515	ath-miR864-3p	Gene	At	HOS10	high response to osmotic stress 10 [Source:NCBI gene (formerly Entrezgene);Acc:840446]
AT1G35520	OG0000332	782: miR5016, miR5574	At	AT1G35520	ath-miR5016	Gene	At	ARF15	auxin response factor 15 [Source:NCBI gene (formerly Entrezgene);Acc:840447]
AT1G35520	OG0000332	96: miR417	At	AT1G35520	ath-miR417	Gene	At	ARF15	auxin response factor 15 [Source:NCBI gene (formerly Entrezgene);Acc:840447]
AT1G35530	OG0010860	115: miR156, miR157, miR535	At	AT1G35530	ath-miR156f-5p	Gene	At	FANCM	DEAD/DEAH box RNA helicase family protein [Source:NCBI gene (formerly Entrezgene);Acc:840448]
AT1G35530	OG0010860	115: miR156, miR157, miR535	At	AT1G35530	ath-miR156b-5p	Gene	At	FANCM	DEAD/DEAH box RNA helicase family protein [Source:NCBI gene (formerly Entrezgene);Acc:840448]
AT1G35530	OG0010860	115: miR156, miR157, miR535	At	AT1G35530	ath-miR156a-5p	Gene	At	FANCM	DEAD/DEAH box RNA helicase family protein [Source:NCBI gene (formerly Entrezgene);Acc:840448]
AT1G35530	OG0010860	115: miR156, miR157, miR535	At	AT1G35530	ath-miR156d-5p	Gene	At	FANCM	DEAD/DEAH box RNA helicase family protein [Source:NCBI gene (formerly Entrezgene);Acc:840448]
AT1G35530	OG0010860	542: miR5595, miR5995	At	AT1G35530	ath-miR5995b	Gene	At	FANCM	DEAD/DEAH box RNA helicase family protein [Source:NCBI gene (formerly Entrezgene);Acc:840448]
AT1G35530	OG0010860	115: miR156, miR157, miR535	At	AT1G35530	ath-miR156c-5p	Gene	At	FANCM	DEAD/DEAH box RNA helicase family protein [Source:NCBI gene (formerly Entrezgene);Acc:840448]
AT1G35530	OG0010860	120: miR396	At	AT1G35530	ath-miR396b-3p	Gene	At	FANCM	DEAD/DEAH box RNA helicase family protein [Source:NCBI gene (formerly Entrezgene);Acc:840448]
AT1G35530	OG0010860	257: miR5642	At	AT1G35530	ath-miR5642b	Gene	At	FANCM	DEAD/DEAH box RNA helicase family protein [Source:NCBI gene (formerly Entrezgene);Acc:840448]
AT1G35530	OG0010860	216: miR3440	At	AT1G35530	ath-miR3440b-3p	Gene	At	FANCM	DEAD/DEAH box RNA helicase family protein [Source:NCBI gene (formerly Entrezgene);Acc:840448]
AT1G35530	OG0010860	115: miR156, miR157, miR535	At	AT1G35530	ath-miR156g	Gene	At	FANCM	DEAD/DEAH box RNA helicase family protein [Source:NCBI gene (formerly Entrezgene);Acc:840448]
AT1G35530	OG0010860	380: miR165, miR166	At	AT1G35530	ath-miR166b-5p	Gene	At	FANCM	DEAD/DEAH box RNA helicase family protein [Source:NCBI gene (formerly Entrezgene);Acc:840448]
AT1G35530	OG0010860	257: miR5642	At	AT1G35530	ath-miR5642a	Gene	At	FANCM	DEAD/DEAH box RNA helicase family protein [Source:NCBI gene (formerly Entrezgene);Acc:840448]
AT1G35530	OG0010860	542: miR5595, miR5995	At	AT1G35530	ath-miR5595a	Gene	At	FANCM	DEAD/DEAH box RNA helicase family protein [Source:NCBI gene (formerly Entrezgene);Acc:840448]
AT1G35530	OG0010860	380: miR165, miR166	At	AT1G35530	ath-miR166a-5p	Gene	At	FANCM	DEAD/DEAH box RNA helicase family protein [Source:NCBI gene (formerly Entrezgene);Acc:840448]
AT1G35530	OG0010860	115: miR156, miR157, miR535	At	AT1G35530	ath-miR156e	Gene	At	FANCM	DEAD/DEAH box RNA helicase family protein [Source:NCBI gene (formerly Entrezgene);Acc:840448]
AT1G35537	OG0014476	779: miR159, miR319	At	AT1G35537	ath-miR159c	Gene	At	AT1G35537	Defensin-like (DEFL) family protein [Source:NCBI gene (formerly Entrezgene);Acc:3766949]
AT1G35540	OG0000332	782: miR5016, miR5574	At	AT1G35540	ath-miR5016	Gene	At	ARF14	auxin response factor 14 [Source:NCBI gene (formerly Entrezgene);Acc:840450]
AT1G35540	OG0000332	96: miR417	At	AT1G35540	ath-miR417	Gene	At	ARF14	auxin response factor 14 [Source:NCBI gene (formerly Entrezgene);Acc:840450]
AT1G35560	OG0017613	174: miR160, miR831	At	AT1G35560	ath-miR831-5p	Gene	At	AT1G35560	TCP family transcription factor [Source:NCBI gene (formerly Entrezgene);Acc:840452]
AT1G35560	OG0017613	258: miR5651, miR837	At	AT1G35560	ath-miR5651	Gene	At	AT1G35560	TCP family transcription factor [Source:NCBI gene (formerly Entrezgene);Acc:840452]
AT1G35560	OG0017613	128: miR835	At	AT1G35560	ath-miR835-3p	Gene	At	AT1G35560	TCP family transcription factor [Source:NCBI gene (formerly Entrezgene);Acc:840452]
AT1G35560	OG0017613	575: miR5655, novel_miRNA_47	At	AT1G35560	ath-miR5655	Gene	At	AT1G35560	TCP family transcription factor [Source:NCBI gene (formerly Entrezgene);Acc:840452]
AT1G35580	OG0003601	356: miR828	At	AT1G35580	ath-miR828	Gene	At	CINV1	cytosolic invertase 1 [Source:NCBI gene (formerly Entrezgene);Acc:840454]
AT1G35610	OG0000094	115: miR156, miR157, miR535	At	AT1G35610	ath-miR156f-5p	Gene	At	AT1G35610	Cysteine/Histidine-rich C1 domain family protein [Source:NCBI gene (formerly Entrezgene);Acc:840457]
AT1G35610	OG0000094	115: miR156, miR157, miR535	At	AT1G35610	ath-miR156b-5p	Gene	At	AT1G35610	Cysteine/Histidine-rich C1 domain family protein [Source:NCBI gene (formerly Entrezgene);Acc:840457]
AT1G35610	OG0000094	115: miR156, miR157, miR535	At	AT1G35610	ath-miR156c-5p	Gene	At	AT1G35610	Cysteine/Histidine-rich C1 domain family protein [Source:NCBI gene (formerly Entrezgene);Acc:840457]
AT1G35610	OG0000094	115: miR156, miR157, miR535	At	AT1G35610	ath-miR156d-5p	Gene	At	AT1G35610	Cysteine/Histidine-rich C1 domain family protein [Source:NCBI gene (formerly Entrezgene);Acc:840457]
AT1G35610	OG0000094	115: miR156, miR157, miR535	At	AT1G35610	ath-miR156e	Gene	At	AT1G35610	Cysteine/Histidine-rich C1 domain family protein [Source:NCBI gene (formerly Entrezgene);Acc:840457]
AT1G35610	OG0000094	115: miR156, miR157, miR535	At	AT1G35610	ath-miR156g	Gene	At	AT1G35610	Cysteine/Histidine-rich C1 domain family protein [Source:NCBI gene (formerly Entrezgene);Acc:840457]
AT1G35610	OG0000094	115: miR156, miR157, miR535	At	AT1G35610	ath-miR156a-5p	Gene	At	AT1G35610	Cysteine/Histidine-rich C1 domain family protein [Source:NCBI gene (formerly Entrezgene);Acc:840457]
AT1G35620	OG0009815	115: miR156, miR157, miR535	At	AT1G35620	ath-miR156h	Gene	At	PDIL5-2	PDI-like 5-2 [Source:NCBI gene (formerly Entrezgene);Acc:840461]
AT1G35620	OG0009815	252: miR170, miR171	At	AT1G35620	ath-miR171a-5p	Gene	At	PDIL5-2	PDI-like 5-2 [Source:NCBI gene (formerly Entrezgene);Acc:840461]
AT1G35620	OG0009815	252: miR170, miR171	At	AT1G35620	ath-miR170-5p	Gene	At	PDIL5-2	PDI-like 5-2 [Source:NCBI gene (formerly Entrezgene);Acc:840461]
AT1G35660	OG0010920	465: miR5635	At	AT1G35660	ath-miR5635c	Gene	At	AT1G35660	erythroid differentiation factor-like protein [Source:NCBI gene (formerly Entrezgene);Acc:840468]
AT1G35660	OG0010920	350: miR773	At	AT1G35660	ath-miR773a	Gene	At	AT1G35660	erythroid differentiation factor-like protein [Source:NCBI gene (formerly Entrezgene);Acc:840468]
AT1G35660	OG0010920	683: miR776, miR846	At	AT1G35660	ath-miR776	Gene	At	AT1G35660	erythroid differentiation factor-like protein [Source:NCBI gene (formerly Entrezgene);Acc:840468]
AT1G35660	OG0010920	465: miR5635	At	AT1G35660	ath-miR5635b	Gene	At	AT1G35660	erythroid differentiation factor-like protein [Source:NCBI gene (formerly Entrezgene);Acc:840468]
AT1G35660	OG0010920	86: miR779	At	AT1G35660	ath-miR779.2	Gene	At	AT1G35660	erythroid differentiation factor-like protein [Source:NCBI gene (formerly Entrezgene);Acc:840468]
AT1G35660	OG0010920	350: miR773	At	AT1G35660	ath-miR773b-3p	Gene	At	AT1G35660	erythroid differentiation factor-like protein [Source:NCBI gene (formerly Entrezgene);Acc:840468]
AT1G35660	OG0010920	465: miR5635	At	AT1G35660	ath-miR5635d	Gene	At	AT1G35660	erythroid differentiation factor-like protein [Source:NCBI gene (formerly Entrezgene);Acc:840468]
AT1G35660	OG0010920	586: miR156	At	AT1G35660	ath-miR156d-3p	Gene	At	AT1G35660	erythroid differentiation factor-like protein [Source:NCBI gene (formerly Entrezgene);Acc:840468]
AT1G35660	OG0010920	258: miR5651, miR837	At	AT1G35660	ath-miR837-5p	Gene	At	AT1G35660	erythroid differentiation factor-like protein [Source:NCBI gene (formerly Entrezgene);Acc:840468]
AT1G35660	OG0010920	465: miR5635	At	AT1G35660	ath-miR5635a	Gene	At	AT1G35660	erythroid differentiation factor-like protein [Source:NCBI gene (formerly Entrezgene);Acc:840468]
AT1G35670	OG0001617	229: miR8166	At	AT1G35670	ath-miR8166	Gene	At	CDPK2	calcium-dependent protein kinase 2 [Source:NCBI gene (formerly Entrezgene);Acc:840471]
AT1G35670	OG0001617	600: miR2122, miR407	At	AT1G35670	ath-miR407	Gene	At	CDPK2	calcium-dependent protein kinase 2 [Source:NCBI gene (formerly Entrezgene);Acc:840471]
AT1G35670	OG0001617	797: miR447, miR5641	At	AT1G35670	ath-miR5641	Gene	At	CDPK2	calcium-dependent protein kinase 2 [Source:NCBI gene (formerly Entrezgene);Acc:840471]
AT1G35710	OG0000058	24: miR5654, novel_miRNA_16	At	AT1G35710	ath-miR5654-5p	Gene	At	AT1G35710	kinase family with leucine-rich repeat domain-containing protein [Source:NCBI gene (formerly Entrezgene);Acc:840475]
AT1G35720	OG0002157	536: miR2928, miR447	At	AT1G35720	ath-miR447c-3p	Gene	At	ANNAT1	annexin 1 [Source:NCBI gene (formerly Entrezgene);Acc:840476]
AT1G35720	OG0002157	314: miR169	At	AT1G35720	ath-miR169f-3p	Gene	At	ANNAT1	annexin 1 [Source:NCBI gene (formerly Entrezgene);Acc:840476]
AT1G35730	OG0000838	488: miR5017, miR5081	At	AT1G35730	ath-miR5017-5p	Gene	At	PUM9	pumilio 9 [Source:NCBI gene (formerly Entrezgene);Acc:840477]
AT1G35830	OG0000303	402: miR5544, miR854	At	AT1G35830	ath-miR854d	Gene	At	AT1G35830	VQ motif-containing protein [Source:NCBI gene (formerly Entrezgene);Acc:840485]
AT1G35830	OG0000303	402: miR5544, miR854	At	AT1G35830	ath-miR854c	Gene	At	AT1G35830	VQ motif-containing protein [Source:NCBI gene (formerly Entrezgene);Acc:840485]
AT1G35830	OG0000303	402: miR5544, miR854	At	AT1G35830	ath-miR854e	Gene	At	AT1G35830	VQ motif-containing protein [Source:NCBI gene (formerly Entrezgene);Acc:840485]
AT1G35830	OG0000303	229: miR8166	At	AT1G35830	ath-miR8166	Gene	At	AT1G35830	VQ motif-containing protein [Source:NCBI gene (formerly Entrezgene);Acc:840485]
AT1G35830	OG0000303	402: miR5544, miR854	At	AT1G35830	ath-miR854b	Gene	At	AT1G35830	VQ motif-containing protein [Source:NCBI gene (formerly Entrezgene);Acc:840485]
AT1G35830	OG0000303	402: miR5544, miR854	At	AT1G35830	ath-miR854a	Gene	At	AT1G35830	VQ motif-containing protein [Source:NCBI gene (formerly Entrezgene);Acc:840485]
AT1G35830	OG0000303	171: miR8181	At	AT1G35830	ath-miR8181	Gene	At	AT1G35830	VQ motif-containing protein [Source:NCBI gene (formerly Entrezgene);Acc:840485]
AT1G35880	OG0005384	619: miR472	At	AT1G35880	ath-miR472-3p	Gene	At	AT1G35880	uncharacterized protein [Source:NCBI gene (formerly Entrezgene);Acc:840490]
AT1G35890	OG0012927	701: miR827	At	AT1G35890	ath-miR827	Gene	At	AT1G35890	NAC (No Apical Meristem) domain transcriptional regulator superfamily protein [Source:NCBI gene (formerly Entrezgene);Acc:840491]
AT1G35910	OG0000473	115: miR156, miR157, miR535	At	AT1G35910	ath-miR156j	Gene	At	TPPD	Haloacid dehalogenase-like hydrolase (HAD) superfamily protein [Source:NCBI gene (formerly Entrezgene);Acc:840493]
AT1G35910	OG0000473	115: miR156, miR157, miR535	At	AT1G35910	ath-miR156i	Gene	At	TPPD	Haloacid dehalogenase-like hydrolase (HAD) superfamily protein [Source:NCBI gene (formerly Entrezgene);Acc:840493]
AT1G35910	OG0000473	288: miR390	At	AT1G35910	ath-miR390b-3p	Gene	At	TPPD	Haloacid dehalogenase-like hydrolase (HAD) superfamily protein [Source:NCBI gene (formerly Entrezgene);Acc:840493]
AT1G36050	OG0003995	716: miR864	At	AT1G36050	ath-miR864-3p	Gene	At	AT1G36050	Endoplasmic reticulum vesicle transporter protein [Source:NCBI gene (formerly Entrezgene);Acc:840509]
AT1G36060	OG0000514	797: miR447, miR5641	At	AT1G36060	ath-miR447a.2-3p	Gene	At	AT1G36060	Integrase-type DNA-binding superfamily protein [Source:NCBI gene (formerly Entrezgene);Acc:840510]
AT1G36060	OG0000514	354: miR5654, miR865	At	AT1G36060	ath-miR5654-3p	Gene	At	AT1G36060	Integrase-type DNA-binding superfamily protein [Source:NCBI gene (formerly Entrezgene);Acc:840510]
AT1G36060	OG0000514	376: miR5653	At	AT1G36060	ath-miR5653	Gene	At	AT1G36060	Integrase-type DNA-binding superfamily protein [Source:NCBI gene (formerly Entrezgene);Acc:840510]
AT1G36070	OG0008439	265: miR5649	At	AT1G36070	ath-miR5649a	Gene	At	AT1G36070	Transducin/WD40 repeat-like superfamily protein [Source:NCBI gene (formerly Entrezgene);Acc:840511]
AT1G36070	OG0008439	258: miR5651, miR837	At	AT1G36070	ath-miR837-5p	Gene	At	AT1G36070	Transducin/WD40 repeat-like superfamily protein [Source:NCBI gene (formerly Entrezgene);Acc:840511]
AT1G36070	OG0008439	357: miR835	At	AT1G36070	ath-miR835-5p	Gene	At	AT1G36070	Transducin/WD40 repeat-like superfamily protein [Source:NCBI gene (formerly Entrezgene);Acc:840511]
AT1G36070	OG0008439	265: miR5649	At	AT1G36070	ath-miR5649b	Gene	At	AT1G36070	Transducin/WD40 repeat-like superfamily protein [Source:NCBI gene (formerly Entrezgene);Acc:840511]
AT1G36085	OG0000492	113: miR1886	At	AT1G36085	ath-miR1886.1	Gene	At	AT1G36085	mutator-like transposase [Source:NCBI gene (formerly Entrezgene);Acc:28717313]
AT1G36150	OG0017459	432: miR5634	At	AT1G36150	ath-miR5634	Gene	At	AT1G36150	Bifunctional inhibitor/lipid-transfer protein/seed storage 2S albumin superfamily protein [Source:NCBI gene (formerly Entrezgene);Acc:840520]
AT1G36160	OG0009313	271: miR1862, miR2871, miR399, miR4239	At	AT1G36160	ath-miR4239	Gene	At	ACC1	acetyl-CoA carboxylase 1 [Source:NCBI gene (formerly Entrezgene);Acc:840521]
AT1G36160	OG0009313	731: miR858	At	AT1G36160	ath-miR858b	Gene	At	ACC1	acetyl-CoA carboxylase 1 [Source:NCBI gene (formerly Entrezgene);Acc:840521]
AT1G36160	OG0009313	85: miR866	At	AT1G36160	ath-miR866-3p	Gene	At	ACC1	acetyl-CoA carboxylase 1 [Source:NCBI gene (formerly Entrezgene);Acc:840521]
AT1G36160	OG0009313	553: miR5020	At	AT1G36160	ath-miR5020c	Gene	At	ACC1	acetyl-CoA carboxylase 1 [Source:NCBI gene (formerly Entrezgene);Acc:840521]
AT1G36160	OG0009313	711: miR829	At	AT1G36160	ath-miR829-3p.2	Gene	At	ACC1	acetyl-CoA carboxylase 1 [Source:NCBI gene (formerly Entrezgene);Acc:840521]
AT1G36160	OG0009313	480: miR8172	At	AT1G36160	ath-miR8172	Gene	At	ACC1	acetyl-CoA carboxylase 1 [Source:NCBI gene (formerly Entrezgene);Acc:840521]
AT1G36160	OG0009313	79: miR5629	At	AT1G36160	ath-miR5629	Gene	At	ACC1	acetyl-CoA carboxylase 1 [Source:NCBI gene (formerly Entrezgene);Acc:840521]
AT1G36160	OG0009313	729: miR5015	At	AT1G36160	ath-miR5015	Gene	At	ACC1	acetyl-CoA carboxylase 1 [Source:NCBI gene (formerly Entrezgene);Acc:840521]
AT1G36160	OG0009313	427: miR5628	At	AT1G36160	ath-miR5628	Gene	At	ACC1	acetyl-CoA carboxylase 1 [Source:NCBI gene (formerly Entrezgene);Acc:840521]
AT1G36160	OG0009313	687: miR861	At	AT1G36160	ath-miR861-3p	Gene	At	ACC1	acetyl-CoA carboxylase 1 [Source:NCBI gene (formerly Entrezgene);Acc:840521]
AT1G36160	OG0009313	731: miR858	At	AT1G36160	ath-miR858a	Gene	At	ACC1	acetyl-CoA carboxylase 1 [Source:NCBI gene (formerly Entrezgene);Acc:840521]
AT1G36180	OG0009313	676: miR5025	At	AT1G36180	ath-miR5025	Gene	At	ACC2	acetyl-CoA carboxylase 2 [Source:NCBI gene (formerly Entrezgene);Acc:840522]
AT1G36180	OG0009313	325: miR5998	At	AT1G36180	ath-miR5998a	Gene	At	ACC2	acetyl-CoA carboxylase 2 [Source:NCBI gene (formerly Entrezgene);Acc:840522]
AT1G36180	OG0009313	226: miR5019	At	AT1G36180	ath-miR5019	Gene	At	ACC2	acetyl-CoA carboxylase 2 [Source:NCBI gene (formerly Entrezgene);Acc:840522]
AT1G36180	OG0009313	85: miR866	At	AT1G36180	ath-miR866-3p	Gene	At	ACC2	acetyl-CoA carboxylase 2 [Source:NCBI gene (formerly Entrezgene);Acc:840522]
AT1G36180	OG0009313	325: miR5998	At	AT1G36180	ath-miR5998b	Gene	At	ACC2	acetyl-CoA carboxylase 2 [Source:NCBI gene (formerly Entrezgene);Acc:840522]
AT1G36180	OG0009313	127: miR11085, miR8170	At	AT1G36180	ath-miR8170-5p	Gene	At	ACC2	acetyl-CoA carboxylase 2 [Source:NCBI gene (formerly Entrezgene);Acc:840522]
AT1G36180	OG0009313	380: miR165, miR166	At	AT1G36180	ath-miR166a-5p	Gene	At	ACC2	acetyl-CoA carboxylase 2 [Source:NCBI gene (formerly Entrezgene);Acc:840522]
AT1G36180	OG0009313	380: miR165, miR166	At	AT1G36180	ath-miR166b-5p	Gene	At	ACC2	acetyl-CoA carboxylase 2 [Source:NCBI gene (formerly Entrezgene);Acc:840522]
AT1G36180	OG0009313	693: miR1511, miR5017, miR5139, miR829, miR845	At	AT1G36180	ath-miR5017-3p	Gene	At	ACC2	acetyl-CoA carboxylase 2 [Source:NCBI gene (formerly Entrezgene);Acc:840522]
AT1G36180	OG0009313	729: miR5015	At	AT1G36180	ath-miR5015	Gene	At	ACC2	acetyl-CoA carboxylase 2 [Source:NCBI gene (formerly Entrezgene);Acc:840522]
AT1G36280	OG0006533	585: miR156, miR157	At	AT1G36280	ath-miR157c-3p	Gene	At	AT1G36280	L-Aspartase-like family protein [Source:NCBI gene (formerly Entrezgene);Acc:840534]
AT1G36280	OG0006533	569: miR5539, miR837	At	AT1G36280	ath-miR837-3p	Gene	At	AT1G36280	L-Aspartase-like family protein [Source:NCBI gene (formerly Entrezgene);Acc:840534]
AT1G36280	OG0006533	741: miR3434, miR5486	At	AT1G36280	ath-miR3434-5p	Gene	At	AT1G36280	L-Aspartase-like family protein [Source:NCBI gene (formerly Entrezgene);Acc:840534]
AT1G36280	OG0006533	473: miR843	At	AT1G36280	ath-miR843	Gene	At	AT1G36280	L-Aspartase-like family protein [Source:NCBI gene (formerly Entrezgene);Acc:840534]
AT1G36310	OG0010878	771: miR169	At	AT1G36310	ath-miR169d	Gene	At	AT1G36310	S-adenosyl-L-methionine-dependent methyltransferases superfamily protein [Source:NCBI gene (formerly Entrezgene);Acc:840538]
AT1G36310	OG0010878	771: miR169	At	AT1G36310	ath-miR169e	Gene	At	AT1G36310	S-adenosyl-L-methionine-dependent methyltransferases superfamily protein [Source:NCBI gene (formerly Entrezgene);Acc:840538]
AT1G36310	OG0010878	771: miR169	At	AT1G36310	ath-miR169g-5p	Gene	At	AT1G36310	S-adenosyl-L-methionine-dependent methyltransferases superfamily protein [Source:NCBI gene (formerly Entrezgene);Acc:840538]
AT1G36310	OG0010878	771: miR169	At	AT1G36310	ath-miR169f-5p	Gene	At	AT1G36310	S-adenosyl-L-methionine-dependent methyltransferases superfamily protein [Source:NCBI gene (formerly Entrezgene);Acc:840538]
AT1G36310	OG0010878	258: miR5651, miR837	At	AT1G36310	ath-miR5651	Gene	At	AT1G36310	S-adenosyl-L-methionine-dependent methyltransferases superfamily protein [Source:NCBI gene (formerly Entrezgene);Acc:840538]
AT1G36310	OG0010878	416: miR831	At	AT1G36310	ath-miR831-3p	Gene	At	AT1G36310	S-adenosyl-L-methionine-dependent methyltransferases superfamily protein [Source:NCBI gene (formerly Entrezgene);Acc:840538]
AT1G36370	OG0001973	86: miR779	At	AT1G36370	ath-miR779.2	Gene	At	SHM7	serine hydroxymethyltransferase 7 [Source:NCBI gene (formerly Entrezgene);Acc:840543]
AT1G36370	OG0001973	135: miR419	At	AT1G36370	ath-miR419	Gene	At	SHM7	serine hydroxymethyltransferase 7 [Source:NCBI gene (formerly Entrezgene);Acc:840543]
AT1G36510	OG0000007	333: miR778	At	AT1G36510	ath-miR778	Gene	At	AT1G36510	Nucleic acid-binding proteins superfamily [Source:NCBI gene (formerly Entrezgene);Acc:840559]
AT1G36510	OG0000007	93: miR158, miR8169	At	AT1G36510	ath-miR8169	Gene	At	AT1G36510	Nucleic acid-binding proteins superfamily [Source:NCBI gene (formerly Entrezgene);Acc:840559]
AT1G36510	OG0000007	586: miR156	At, Lj	AT1G36510	ath-miR156f-3p	Gene	At	AT1G36510	Nucleic acid-binding proteins superfamily [Source:NCBI gene (formerly Entrezgene);Acc:840559]
AT1G36622	OG0011374	580: miR773, miR856	At	AT1G36622	ath-miR856	Gene	At	AT1G36622	uncharacterized protein [Source:NCBI gene (formerly Entrezgene);Acc:5007772]
AT1G36622	OG0011374	123: miR2938, miR5542	At	AT1G36622	ath-miR2938	Gene	At	AT1G36622	uncharacterized protein [Source:NCBI gene (formerly Entrezgene);Acc:5007772]
AT1G36640	OG0011374	380: miR165, miR166	At	AT1G36640	ath-miR166e-5p	Gene	At	AT1G36640	uncharacterized protein [Source:NCBI gene (formerly Entrezgene);Acc:840572]
AT1G36920	OG0000007	580: miR773, miR856	At	AT1G36920	ath-miR856	Gene	At	AT1G36920	uncharacterized protein [Source:NCBI gene (formerly Entrezgene);Acc:840600]
AT1G36940	OG0004508	87: miR4243	At	AT1G36940	ath-miR4243	Gene	At	AT1G36940	myotubularin-like protein [Source:NCBI gene (formerly Entrezgene);Acc:840603]
AT1G36950	OG0017268	288: miR390	At	AT1G36950	ath-miR390a-3p	Gene	At	AT1G36950	RING/U-box superfamily protein [Source:NCBI gene (formerly Entrezgene);Acc:840604]
AT1G36950	OG0017268	288: miR390	At	AT1G36950	ath-miR390b-3p	Gene	At	AT1G36950	RING/U-box superfamily protein [Source:NCBI gene (formerly Entrezgene);Acc:840604]
AT1G36950	OG0017268	672: miR780	At	AT1G36950	ath-miR780.2	Gene	At	AT1G36950	RING/U-box superfamily protein [Source:NCBI gene (formerly Entrezgene);Acc:840604]
AT1G36970	OG0001207	325: miR5998	At	AT1G36970	ath-miR5998a	Gene	At	AT1G36970	transmembrane protein, putative (DUF1985) [Source:NCBI gene (formerly Entrezgene);Acc:840606]
AT1G36970	OG0001207	325: miR5998	At	AT1G36970	ath-miR5998b	Gene	At	AT1G36970	transmembrane protein, putative (DUF1985) [Source:NCBI gene (formerly Entrezgene);Acc:840606]
AT1G36970	OG0001207	619: miR472	At	AT1G36970	ath-miR472-3p	Gene	At	AT1G36970	transmembrane protein, putative (DUF1985) [Source:NCBI gene (formerly Entrezgene);Acc:840606]
AT1G36990	OG0001706	585: miR156, miR157	At	AT1G36990	ath-miR157a-3p	Gene	At	AT1G36990	C-jun-amino-terminal kinase-interacting protein [Source:NCBI gene (formerly Entrezgene);Acc:840609]
AT1G36990	OG0001706	779: miR159, miR319	At	AT1G36990	ath-miR159a	Gene	At	AT1G36990	C-jun-amino-terminal kinase-interacting protein [Source:NCBI gene (formerly Entrezgene);Acc:840609]
AT1G36990	OG0001706	252: miR170, miR171	At	AT1G36990	ath-miR170-5p	Gene	At	AT1G36990	C-jun-amino-terminal kinase-interacting protein [Source:NCBI gene (formerly Entrezgene);Acc:840609]
AT1G36990	OG0001706	252: miR170, miR171	At	AT1G36990	ath-miR171a-5p	Gene	At	AT1G36990	C-jun-amino-terminal kinase-interacting protein [Source:NCBI gene (formerly Entrezgene);Acc:840609]
AT1G36990	OG0001706	585: miR156, miR157	At	AT1G36990	ath-miR157b-3p	Gene	At	AT1G36990	C-jun-amino-terminal kinase-interacting protein [Source:NCBI gene (formerly Entrezgene);Acc:840609]
AT1G37020	OG0001207	150: miR8171	At	AT1G37020	ath-miR8171	Gene	At	AT1G37020	Cysteine proteinases superfamily protein [Source:NCBI gene (formerly Entrezgene);Acc:840613]
AT1G37020	OG0001207	250: miR833	At	AT1G37020	ath-miR833a-5p	Gene	At	AT1G37020	Cysteine proteinases superfamily protein [Source:NCBI gene (formerly Entrezgene);Acc:840613]
AT1G37113	OG0004956	812: miR869	At	AT1G37113	ath-miR869.2	Gene	At	AT1G37113	uncharacterized protein [Source:NCBI gene (formerly Entrezgene);Acc:6240453]
AT1G37113	OG0004956	699: miR3932, miR5024	At	AT1G37113	ath-miR5024-5p	Gene	At	AT1G37113	uncharacterized protein [Source:NCBI gene (formerly Entrezgene);Acc:6240453]
AT1G37130	OG0003906	797: miR447, miR5641	At	AT1G37130	ath-miR447a.2-3p	Gene	At	NIA2	nitrate reductase 2 [Source:NCBI gene (formerly Entrezgene);Acc:840630]
AT1G37130	OG0003906	674: miR420	At	AT1G37130	ath-miR420	Gene	At	NIA2	nitrate reductase 2 [Source:NCBI gene (formerly Entrezgene);Acc:840630]
AT1G37130	OG0003906	741: miR3434, miR5486	At	AT1G37130	ath-miR3434-5p	Gene	At	NIA2	nitrate reductase 2 [Source:NCBI gene (formerly Entrezgene);Acc:840630]
AT1G37150	OG0006760	18: miR865	At	AT1G37150	ath-miR865-3p	Gene	At	HCS2	holocarboxylase synthetase 2 [Source:NCBI gene (formerly Entrezgene);Acc:840632]
AT1G38065	OG0009057	308: miR5639	At	AT1G38065	ath-miR5639-5p	Gene	At	AT1G38065	O-fucosyltransferase family protein [Source:NCBI gene (formerly Entrezgene);Acc:840651]
AT1G38065	OG0009057	358: miR173	At	AT1G38065	ath-miR173-3p	Gene	At	AT1G38065	O-fucosyltransferase family protein [Source:NCBI gene (formerly Entrezgene);Acc:840651]
AT1G38065	OG0009057	577: miR5631, miR863	At	AT1G38065	ath-miR863-3p	Gene	At	AT1G38065	O-fucosyltransferase family protein [Source:NCBI gene (formerly Entrezgene);Acc:840651]
AT1G38065	OG0009057	812: miR869	At	AT1G38065	ath-miR869.2	Gene	At	AT1G38065	O-fucosyltransferase family protein [Source:NCBI gene (formerly Entrezgene);Acc:840651]
AT1G38131	OG0009057	577: miR5631, miR863	At	AT1G38131	ath-miR863-3p	Gene	At	AT1G38131	O-fucosyltransferase family protein [Source:NCBI gene (formerly Entrezgene);Acc:840652]
AT1G38131	OG0009057	308: miR5639	At	AT1G38131	ath-miR5639-5p	Gene	At	AT1G38131	O-fucosyltransferase family protein [Source:NCBI gene (formerly Entrezgene);Acc:840652]
AT1G38131	OG0009057	358: miR173	At	AT1G38131	ath-miR173-3p	Gene	At	AT1G38131	O-fucosyltransferase family protein [Source:NCBI gene (formerly Entrezgene);Acc:840652]
AT1G38131	OG0009057	812: miR869	At	AT1G38131	ath-miR869.2	Gene	At	AT1G38131	O-fucosyltransferase family protein [Source:NCBI gene (formerly Entrezgene);Acc:840652]
AT1G38790	OG0014435	710: miR5643	At	AT1G38790	ath-miR5643a	Gene	At	AT1G38790	uncharacterized protein [Source:NCBI gene (formerly Entrezgene);Acc:840690]
AT1G38790	OG0014435	710: miR5643	At	AT1G38790	ath-miR5643b	Gene	At	AT1G38790	uncharacterized protein [Source:NCBI gene (formerly Entrezgene);Acc:840690]
AT1G39070	OG0014472	424: miR866	At	AT1G39070	ath-miR866-5p	Gene	At	AT1G39070	uncharacterized protein [Source:NCBI gene (formerly Entrezgene);Acc:28717318]
AT1G40087	OG0001374	635: miR8179	At	AT1G40087	ath-miR8179	Gene	At	AT1G40087	Plant transposase (Ptta/En/Spm family) [Source:NCBI gene (formerly Entrezgene);Acc:840721]
AT1G40104	OG0014435	25: miR394	At	AT1G40104	ath-miR394a	Gene	At	AT1G40104	uncharacterized protein [Source:NCBI gene (formerly Entrezgene);Acc:7922513]
AT1G40104	OG0014435	710: miR5643	At	AT1G40104	ath-miR5643b	Gene	At	AT1G40104	uncharacterized protein [Source:NCBI gene (formerly Entrezgene);Acc:7922513]
AT1G40104	OG0014435	25: miR394	At	AT1G40104	ath-miR394b-5p	Gene	At	AT1G40104	uncharacterized protein [Source:NCBI gene (formerly Entrezgene);Acc:7922513]
AT1G40104	OG0014435	710: miR5643	At	AT1G40104	ath-miR5643a	Gene	At	AT1G40104	uncharacterized protein [Source:NCBI gene (formerly Entrezgene);Acc:7922513]
AT1G41830	OG0000973	288: miR390	At	AT1G41830	ath-miR390a-3p	Gene	At	SKS6	SKU5-similar 6 [Source:NCBI gene (formerly Entrezgene);Acc:840792]
AT1G41830	OG0000973	288: miR390	At	AT1G41830	ath-miR390b-3p	Gene	At	SKS6	SKU5-similar 6 [Source:NCBI gene (formerly Entrezgene);Acc:840792]
AT1G41830	OG0000973	366: miR163	At	AT1G41830	ath-miR163	Gene	At	SKS6	SKU5-similar 6 [Source:NCBI gene (formerly Entrezgene);Acc:840792]
AT1G41880	OG0002362	113: miR1886	At	AT1G41880	ath-miR1886.1	Gene	At	AT1G41880	Ribosomal protein L35Ae family protein [Source:NCBI gene (formerly Entrezgene);Acc:840799]
AT1G41880	OG0002362	644: miR426	At	AT1G41880	ath-miR426	Gene	At	AT1G41880	Ribosomal protein L35Ae family protein [Source:NCBI gene (formerly Entrezgene);Acc:840799]
AT1G41880	OG0002362	366: miR163	At	AT1G41880	ath-miR163	Gene	At	AT1G41880	Ribosomal protein L35Ae family protein [Source:NCBI gene (formerly Entrezgene);Acc:840799]
AT1G41920	OG0000051	161: miR395	At	AT1G41920	ath-miR395b	Gene	At	AT1G41920	ral transcription factor 2-related zinc finger protein [Source:NCBI gene (formerly Entrezgene);Acc:840805]
AT1G41920	OG0000051	161: miR395	At	AT1G41920	ath-miR395c	Gene	At	AT1G41920	ral transcription factor 2-related zinc finger protein [Source:NCBI gene (formerly Entrezgene);Acc:840805]
AT1G41920	OG0000051	161: miR395	At	AT1G41920	ath-miR395f	Gene	At	AT1G41920	ral transcription factor 2-related zinc finger protein [Source:NCBI gene (formerly Entrezgene);Acc:840805]
AT1G42430	OG0009506	585: miR156, miR157	At	AT1G42430	ath-miR157c-3p	Gene	At	AT1G42430	inactive purple acid phosphatase-like protein [Source:NCBI gene (formerly Entrezgene);Acc:840847]
AT1G42440	OG0009694	311: miR5014	At	AT1G42440	ath-miR5014a-3p	Gene	At	AT1G42440	pre-rRNA-processing TSR1-like protein [Source:NCBI gene (formerly Entrezgene);Acc:840848]
AT1G42440	OG0009694	720: miR3933, miR5485	At	AT1G42440	ath-miR3933	Gene	At	AT1G42440	pre-rRNA-processing TSR1-like protein [Source:NCBI gene (formerly Entrezgene);Acc:840848]
AT1G42440	OG0009694	359: miR832	At	AT1G42440	ath-miR832-3p	Gene	At	AT1G42440	pre-rRNA-processing TSR1-like protein [Source:NCBI gene (formerly Entrezgene);Acc:840848]
AT1G42440	OG0009694	797: miR447, miR5641	At	AT1G42440	ath-miR5641	Gene	At	AT1G42440	pre-rRNA-processing TSR1-like protein [Source:NCBI gene (formerly Entrezgene);Acc:840848]
AT1G42440	OG0009694	432: miR5634	At	AT1G42440	ath-miR5634	Gene	At	AT1G42440	pre-rRNA-processing TSR1-like protein [Source:NCBI gene (formerly Entrezgene);Acc:840848]
AT1G42440	OG0009694	659: miR2934, miR782	At	AT1G42440	ath-miR782	Gene	At	AT1G42440	pre-rRNA-processing TSR1-like protein [Source:NCBI gene (formerly Entrezgene);Acc:840848]
AT1G42470	OG0003804	699: miR3932, miR5024	At	AT1G42470	ath-miR3932a	Gene	At	AT1G42470	Patched family protein [Source:NCBI gene (formerly Entrezgene);Acc:840851]
AT1G42470	OG0003804	614: miR779	At	AT1G42470	ath-miR779.1	Gene	At	AT1G42470	Patched family protein [Source:NCBI gene (formerly Entrezgene);Acc:840851]
AT1G42470	OG0003804	314: miR169	At, Lj	AT1G42470	ath-miR169a-3p	Gene	At	AT1G42470	Patched family protein [Source:NCBI gene (formerly Entrezgene);Acc:840851]
AT1G42470	OG0003804	236: miR823	At	AT1G42470	ath-miR823	Gene	At	AT1G42470	Patched family protein [Source:NCBI gene (formerly Entrezgene);Acc:840851]
AT1G42470	OG0003804	795: miR822	At	AT1G42470	ath-miR822-5p	Gene	At	AT1G42470	Patched family protein [Source:NCBI gene (formerly Entrezgene);Acc:840851]
AT1G42470	OG0003804	423: miR5657	At	AT1G42470	ath-miR5657	Gene	At	AT1G42470	Patched family protein [Source:NCBI gene (formerly Entrezgene);Acc:840851]
AT1G42470	OG0003804	699: miR3932, miR5024	At	AT1G42470	ath-miR3932b-3p	Gene	At	AT1G42470	Patched family protein [Source:NCBI gene (formerly Entrezgene);Acc:840851]
AT1G42470	OG0003804	360: miR5013	At	AT1G42470	ath-miR5013	Gene	At	AT1G42470	Patched family protein [Source:NCBI gene (formerly Entrezgene);Acc:840851]
AT1G42540	OG0000871	162: miR5660, miR8168	At	AT1G42540	ath-miR5660	Gene	At	GLR3.3	glutamate receptor 3.3 [Source:NCBI gene (formerly Entrezgene);Acc:840859]
AT1G42550	OG0003801	134: miR5647	At	AT1G42550	ath-miR5647	Gene	At	PMI1	plastid movement impaired1 [Source:NCBI gene (formerly Entrezgene);Acc:840860]
AT1G42550	OG0003801	501: miR2933	At	AT1G42550	ath-miR2933a	Gene	At	PMI1	plastid movement impaired1 [Source:NCBI gene (formerly Entrezgene);Acc:840860]
AT1G42550	OG0003801	18: miR865	At	AT1G42550	ath-miR865-3p	Gene	At	PMI1	plastid movement impaired1 [Source:NCBI gene (formerly Entrezgene);Acc:840860]
AT1G42550	OG0003801	602: miR158	At	AT1G42550	ath-miR158a-5p	Gene	At	PMI1	plastid movement impaired1 [Source:NCBI gene (formerly Entrezgene);Acc:840860]
AT1G42550	OG0003801	501: miR2933	At	AT1G42550	ath-miR2933b	Gene	At	PMI1	plastid movement impaired1 [Source:NCBI gene (formerly Entrezgene);Acc:840860]
AT1G42550	OG0003801	592: miR402	At	AT1G42550	ath-miR402	Gene	At	PMI1	plastid movement impaired1 [Source:NCBI gene (formerly Entrezgene);Acc:840860]
AT1G42550	OG0003801	333: miR778	At	AT1G42550	ath-miR778	Gene	At	PMI1	plastid movement impaired1 [Source:NCBI gene (formerly Entrezgene);Acc:840860]
AT1G42560	OG0001066	659: miR2934, miR782	At	AT1G42560	ath-miR2934-5p	Gene	At	MLO9	Seven transmembrane MLO family protein [Source:NCBI gene (formerly Entrezgene);Acc:840861]
AT1G42560	OG0001066	86: miR779	At	AT1G42560	ath-miR779.2	Gene	At	MLO9	Seven transmembrane MLO family protein [Source:NCBI gene (formerly Entrezgene);Acc:840861]
AT1G42710	OG0000051	161: miR395	At	AT1G42710	ath-miR395e	Gene	At	AT1G42710	ral transcription factor 2-related zinc finger protein [Source:NCBI gene (formerly Entrezgene);Acc:840883]
AT1G42710	OG0000051	161: miR395	At	AT1G42710	ath-miR395d	Gene	At	AT1G42710	ral transcription factor 2-related zinc finger protein [Source:NCBI gene (formerly Entrezgene);Acc:840883]
AT1G42710	OG0000051	161: miR395	At	AT1G42710	ath-miR395a	Gene	At	AT1G42710	ral transcription factor 2-related zinc finger protein [Source:NCBI gene (formerly Entrezgene);Acc:840883]
AT1G42970	OG0009214	326: miR826	At	AT1G42970	ath-miR826a	Gene	At	GAPB	glyceraldehyde-3-phosphate dehydrogenase B subunit [Source:NCBI gene (formerly Entrezgene);Acc:840895]
AT1G42970	OG0009214	154: miR8176	At	AT1G42970	ath-miR8176	Gene	At	GAPB	glyceraldehyde-3-phosphate dehydrogenase B subunit [Source:NCBI gene (formerly Entrezgene);Acc:840895]
AT1G42990	OG0012825	501: miR2933	At	AT1G42990	ath-miR2933b	Gene	At	BZIP60	basic region/leucine zipper motif 60 [Source:NCBI gene (formerly Entrezgene);Acc:840897]
AT1G42990	OG0012825	501: miR2933	At	AT1G42990	ath-miR2933a	Gene	At	BZIP60	basic region/leucine zipper motif 60 [Source:NCBI gene (formerly Entrezgene);Acc:840897]
AT1G43000	OG0013643	778: miR5652	At	AT1G43000	ath-miR5652	Gene	At	AT1G43000	PLATZ transcription factor family protein [Source:NCBI gene (formerly Entrezgene);Acc:840898]
AT1G43005	OG0000030	692: miR4227	At	AT1G43005	ath-miR4227	Gene	At	AT1G43005	F-box/associated interaction domain protein [Source:NCBI gene (formerly Entrezgene);Acc:3767284]
AT1G43020	OG0011720	357: miR835	At	AT1G43020	ath-miR835-5p	Gene	At	AT1G43020	electron protein, putative (Protein of unknown function, DUF547) [Source:NCBI gene (formerly Entrezgene);Acc:840901]
AT1G43020	OG0011720	324: miR406, miR5012	At	AT1G43020	ath-miR5012	Gene	At	AT1G43020	electron protein, putative (Protein of unknown function, DUF547) [Source:NCBI gene (formerly Entrezgene);Acc:840901]
AT1G43130	OG0008292	598: miR5014	At	AT1G43130	ath-miR5014a-5p	Gene	At	LCV2	uncharacterized protein [Source:NCBI gene (formerly Entrezgene);Acc:840912]
AT1G43140	OG0001531	16: miR830	At	AT1G43140	ath-miR830-5p	Gene	At	AT1G43140	Cullin family protein [Source:NCBI gene (formerly Entrezgene);Acc:3767291]
AT1G43160	OG0000385	536: miR2928, miR447	At	AT1G43160	ath-miR447c-3p	Gene	At	RAP2.6	uncharacterized protein [Source:NCBI gene (formerly Entrezgene);Acc:840915]
AT1G43160	OG0000385	423: miR5657	At	AT1G43160	ath-miR5657	Gene	At	RAP2.6	uncharacterized protein [Source:NCBI gene (formerly Entrezgene);Acc:840915]
AT1G43170	OG0002726	692: miR4227	At	AT1G43170	ath-miR4227	Gene	At	RP1	ribosomal protein 1 [Source:NCBI gene (formerly Entrezgene);Acc:840916]
AT1G43170	OG0002726	580: miR773, miR856	At	AT1G43170	ath-miR773b-5p	Gene	At	RP1	ribosomal protein 1 [Source:NCBI gene (formerly Entrezgene);Acc:840916]
AT1G43170	OG0002726	120: miR396	At	AT1G43170	ath-miR396b-3p	Gene	At	RP1	ribosomal protein 1 [Source:NCBI gene (formerly Entrezgene);Acc:840916]
AT1G43170	OG0002726	345: miR838	At	AT1G43170	ath-miR838	Gene	At	RP1	ribosomal protein 1 [Source:NCBI gene (formerly Entrezgene);Acc:840916]
AT1G43170	OG0002726	655: miR829	At	AT1G43170	ath-miR829-5p	Gene	At	RP1	ribosomal protein 1 [Source:NCBI gene (formerly Entrezgene);Acc:840916]
AT1G43170	OG0002726	466: miR1432, miR5029	At	AT1G43170	ath-miR5029	Gene	At	RP1	ribosomal protein 1 [Source:NCBI gene (formerly Entrezgene);Acc:840916]
AT1G43171	OG0008760	265: miR5649	At	AT1G43171	ath-miR5649a	Gene	At	AT1G43171	B3 domain protein [Source:NCBI gene (formerly Entrezgene);Acc:6241420]
AT1G43171	OG0008760	265: miR5649	At	AT1G43171	ath-miR5649b	Gene	At	AT1G43171	B3 domain protein [Source:NCBI gene (formerly Entrezgene);Acc:6241420]
AT1G43190	OG0003288	693: miR1511, miR5017, miR5139, miR829, miR845	At	AT1G43190	ath-miR829-3p.1	Gene	At	PTB3	polypyrimidine tract-binding protein 3 [Source:NCBI gene (formerly Entrezgene);Acc:840918]
AT1G43190	OG0003288	555: miR834	At	AT1G43190	ath-miR834	Gene	At	PTB3	polypyrimidine tract-binding protein 3 [Source:NCBI gene (formerly Entrezgene);Acc:840918]
AT1G43190	OG0003288	343: miR2101, miR867	At	AT1G43190	ath-miR867	Gene	At	PTB3	polypyrimidine tract-binding protein 3 [Source:NCBI gene (formerly Entrezgene);Acc:840918]
AT1G43190	OG0003288	115: miR156, miR157, miR535	At	AT1G43190	ath-miR157d	Gene	At	PTB3	polypyrimidine tract-binding protein 3 [Source:NCBI gene (formerly Entrezgene);Acc:840918]
AT1G43190	OG0003288	115: miR156, miR157, miR535	At	AT1G43190	ath-miR157a-5p	Gene	At	PTB3	polypyrimidine tract-binding protein 3 [Source:NCBI gene (formerly Entrezgene);Acc:840918]
AT1G43190	OG0003288	115: miR156, miR157, miR535	At	AT1G43190	ath-miR157c-5p	Gene	At	PTB3	polypyrimidine tract-binding protein 3 [Source:NCBI gene (formerly Entrezgene);Acc:840918]
AT1G43190	OG0003288	115: miR156, miR157, miR535	At	AT1G43190	ath-miR157b-5p	Gene	At	PTB3	polypyrimidine tract-binding protein 3 [Source:NCBI gene (formerly Entrezgene);Acc:840918]
AT1G43260	OG0000037	222: miR398	At	AT1G43260	ath-miR398b-5p	Gene	At	AT1G43260	hAT transposon superfamily protein [Source:NCBI gene (formerly Entrezgene);Acc:840927]
AT1G43260	OG0000037	222: miR398	At	AT1G43260	ath-miR398c-5p	Gene	At	AT1G43260	hAT transposon superfamily protein [Source:NCBI gene (formerly Entrezgene);Acc:840927]
AT1G43260	OG0000037	222: miR398	At	AT1G43260	ath-miR398a-5p	Gene	At	AT1G43260	hAT transposon superfamily protein [Source:NCBI gene (formerly Entrezgene);Acc:840927]
AT1G43560	OG0008520	522: miR173	At	AT1G43560	ath-miR173-5p	Gene	At	ty2	thioredoxin Y2 [Source:NCBI gene (formerly Entrezgene);Acc:840939]
AT1G43580	OG0011019	39: miR2111	At	AT1G43580	ath-miR2111b-3p	Gene	At	AT1G43580	Sphingomyelin synthetase family protein [Source:NCBI gene (formerly Entrezgene);Acc:840942]
AT1G43580	OG0011019	440: miR168	At	AT1G43580	ath-miR168b-5p	Gene	At	AT1G43580	Sphingomyelin synthetase family protein [Source:NCBI gene (formerly Entrezgene);Acc:840942]
AT1G43580	OG0011019	440: miR168	At	AT1G43580	ath-miR168a-5p	Gene	At	AT1G43580	Sphingomyelin synthetase family protein [Source:NCBI gene (formerly Entrezgene);Acc:840942]
AT1G43580	OG0011019	252: miR170, miR171	At	AT1G43580	ath-miR171c-5p	Gene	At	AT1G43580	Sphingomyelin synthetase family protein [Source:NCBI gene (formerly Entrezgene);Acc:840942]
AT1G43600	OG0005911	335: miR8182, novel_miRNA_23	At	AT1G43600	ath-miR8182	Gene	At	AT1G43600	Haloacid dehalogenase-like hydrolase (HAD) superfamily protein [Source:NCBI gene (formerly Entrezgene);Acc:840944]
AT1G43610	OG0005911	536: miR2928, miR447	At	AT1G43610	ath-miR447c-3p	Gene	At	AT1G43610	Haloacid dehalogenase-like hydrolase (HAD) superfamily protein [Source:NCBI gene (formerly Entrezgene);Acc:840945]
AT1G43610	OG0005911	335: miR8182, novel_miRNA_23	At	AT1G43610	ath-miR8182	Gene	At	AT1G43610	Haloacid dehalogenase-like hydrolase (HAD) superfamily protein [Source:NCBI gene (formerly Entrezgene);Acc:840945]
AT1G43620	OG0005814	598: miR5014	At	AT1G43620	ath-miR5014a-5p	Gene	At	UGT80B1	UDP-Glycosyltransferase superfamily protein [Source:NCBI gene (formerly Entrezgene);Acc:840946]
AT1G43620	OG0005814	10: miR4240	At	AT1G43620	ath-miR4240	Gene	At	UGT80B1	UDP-Glycosyltransferase superfamily protein [Source:NCBI gene (formerly Entrezgene);Acc:840946]
AT1G43620	OG0005814	214: miR5028	At	AT1G43620	ath-miR5028	Gene	At	UGT80B1	UDP-Glycosyltransferase superfamily protein [Source:NCBI gene (formerly Entrezgene);Acc:840946]
AT1G43630	OG0001443	465: miR5635	At	AT1G43630	ath-miR5635b	Gene	At	AT1G43630	plant/protein (DUF793) [Source:NCBI gene (formerly Entrezgene);Acc:840947]
AT1G43630	OG0001443	465: miR5635	At	AT1G43630	ath-miR5635a	Gene	At	AT1G43630	plant/protein (DUF793) [Source:NCBI gene (formerly Entrezgene);Acc:840947]
AT1G43630	OG0001443	16: miR830	At	AT1G43630	ath-miR830-5p	Gene	At	AT1G43630	plant/protein (DUF793) [Source:NCBI gene (formerly Entrezgene);Acc:840947]
AT1G43630	OG0001443	466: miR1432, miR5029	At	AT1G43630	ath-miR5029	Gene	At	AT1G43630	plant/protein (DUF793) [Source:NCBI gene (formerly Entrezgene);Acc:840947]
AT1G43630	OG0001443	465: miR5635	At	AT1G43630	ath-miR5635d	Gene	At	AT1G43630	plant/protein (DUF793) [Source:NCBI gene (formerly Entrezgene);Acc:840947]
AT1G43630	OG0001443	465: miR5635	At	AT1G43630	ath-miR5635c	Gene	At	AT1G43630	plant/protein (DUF793) [Source:NCBI gene (formerly Entrezgene);Acc:840947]
AT1G43630	OG0001443	56: miR5644	At	AT1G43630	ath-miR5644	Gene	At	AT1G43630	plant/protein (DUF793) [Source:NCBI gene (formerly Entrezgene);Acc:840947]
AT1G43640	OG0001193	380: miR165, miR166	At, Lj	AT1G43640	ath-miR165a-5p	Gene	At	TLP5	tubby like protein 5 [Source:NCBI gene (formerly Entrezgene);Acc:840948]
AT1G43665	OG0000189	136: miR418, miR5658	At	AT1G43665	ath-miR418	Gene	At	AT1G43665	Bifunctional inhibitor/lipid-transfer protein/seed storage 2S albumin superfamily protein [Source:NCBI gene (formerly Entrezgene);Acc:840951]
AT1G43670	OG0003065	229: miR8166	At	AT1G43670	ath-miR8166	Gene	At	FBP	Inositol monophosphatase family protein [Source:NCBI gene (formerly Entrezgene);Acc:840953]
AT1G43680	OG0000585	362: miR869	At	AT1G43680	ath-miR869.1	Gene	At	AT1G43680	nucleic acid-binding/zinc ion-binding protein [Source:NCBI gene (formerly Entrezgene);Acc:840955]
AT1G43690	OG0009401	96: miR417	At	AT1G43690	ath-miR417	Gene	At	AT1G43690	ubiquitin interaction motif-containing protein [Source:NCBI gene (formerly Entrezgene);Acc:840956]
AT1G43700	OG0005300	687: miR861	At	AT1G43700	ath-miR861-3p	Gene	At	VIP1	VIRE2-interacting protein 1 [Source:NCBI gene (formerly Entrezgene);Acc:840957]
AT1G43710	OG0000900	655: miR829	At	AT1G43710	ath-miR829-5p	Gene	At	EMB1075	Pyridoxal phosphate (PLP)-dependent transferases superfamily protein [Source:NCBI gene (formerly Entrezgene);Acc:840958]
AT1G43710	OG0000900	459: miR10515	At	AT1G43710	ath-miR10515	Gene	At	EMB1075	Pyridoxal phosphate (PLP)-dependent transferases superfamily protein [Source:NCBI gene (formerly Entrezgene);Acc:840958]
AT1G43720	OG0008757	614: miR779	At	AT1G43720	ath-miR779.1	Gene	At	AT1G43720	uncharacterized protein [Source:NCBI gene (formerly Entrezgene);Acc:840960]
AT1G43720	OG0008757	597: miR868	At	AT1G43720	ath-miR868-3p	Gene	At	AT1G43720	uncharacterized protein [Source:NCBI gene (formerly Entrezgene);Acc:840960]
AT1G43722	OG0000044	723: miR5638	At	AT1G43722	ath-miR5638a	Gene	At	AT1G43722	nuclease [Source:NCBI gene (formerly Entrezgene);Acc:840961]
AT1G43760	OG0001221	493: miR8165, novel_miRNA_30	At	AT1G43760	ath-miR8165	Gene	At	AT1G43760	DNAse I-like superfamily protein [Source:NCBI gene (formerly Entrezgene);Acc:840968]
AT1G43760	OG0001221	660: miR393	At	AT1G43760	ath-miR393a-3p	Gene	At	AT1G43760	DNAse I-like superfamily protein [Source:NCBI gene (formerly Entrezgene);Acc:840968]
AT1G43770	OG0000901	314: miR169	At	AT1G43770	ath-miR169a-3p	Gene	At	AT1G43770	RING/FYVE/PHD zinc finger superfamily protein [Source:NCBI gene (formerly Entrezgene);Acc:840971]
AT1G43770	OG0000901	674: miR420	At	AT1G43770	ath-miR420	Gene	At	AT1G43770	RING/FYVE/PHD zinc finger superfamily protein [Source:NCBI gene (formerly Entrezgene);Acc:840971]
AT1G43770	OG0000901	466: miR1432, miR5029	At	AT1G43770	ath-miR5029	Gene	At	AT1G43770	RING/FYVE/PHD zinc finger superfamily protein [Source:NCBI gene (formerly Entrezgene);Acc:840971]
AT1G43780	OG0003637	324: miR406, miR5012	At	AT1G43780	ath-miR406	Gene	At	scpl44	serine carboxypeptidase-like 44 [Source:NCBI gene (formerly Entrezgene);Acc:840974]
AT1G43780	OG0003637	199: miR165, miR166	At	AT1G43780	ath-miR166f	Gene	At	scpl44	serine carboxypeptidase-like 44 [Source:NCBI gene (formerly Entrezgene);Acc:840974]
AT1G43780	OG0003637	199: miR165, miR166	At	AT1G43780	ath-miR165a-3p	Gene	At	scpl44	serine carboxypeptidase-like 44 [Source:NCBI gene (formerly Entrezgene);Acc:840974]
AT1G43780	OG0003637	199: miR165, miR166	At	AT1G43780	ath-miR166g	Gene	At	scpl44	serine carboxypeptidase-like 44 [Source:NCBI gene (formerly Entrezgene);Acc:840974]
AT1G43780	OG0003637	199: miR165, miR166	At	AT1G43780	ath-miR165b	Gene	At	scpl44	serine carboxypeptidase-like 44 [Source:NCBI gene (formerly Entrezgene);Acc:840974]
AT1G43780	OG0003637	199: miR165, miR166	At	AT1G43780	ath-miR166b-3p	Gene	At	scpl44	serine carboxypeptidase-like 44 [Source:NCBI gene (formerly Entrezgene);Acc:840974]
AT1G43780	OG0003637	199: miR165, miR166	At	AT1G43780	ath-miR166e-3p	Gene	At	scpl44	serine carboxypeptidase-like 44 [Source:NCBI gene (formerly Entrezgene);Acc:840974]
AT1G43780	OG0003637	354: miR5654, miR865	At	AT1G43780	ath-miR865-5p	Gene	At	scpl44	serine carboxypeptidase-like 44 [Source:NCBI gene (formerly Entrezgene);Acc:840974]
AT1G43780	OG0003637	199: miR165, miR166	At	AT1G43780	ath-miR166c	Gene	At	scpl44	serine carboxypeptidase-like 44 [Source:NCBI gene (formerly Entrezgene);Acc:840974]
AT1G43780	OG0003637	199: miR165, miR166	At	AT1G43780	ath-miR166a-3p	Gene	At	scpl44	serine carboxypeptidase-like 44 [Source:NCBI gene (formerly Entrezgene);Acc:840974]
AT1G43780	OG0003637	199: miR165, miR166	At	AT1G43780	ath-miR166d	Gene	At	scpl44	serine carboxypeptidase-like 44 [Source:NCBI gene (formerly Entrezgene);Acc:840974]
AT1G43790	OG0006275	485: miR2111	At	AT1G43790	ath-miR2111a-5p	Gene	At	TED6	tracheary element differentiation-related 6 [Source:NCBI gene (formerly Entrezgene);Acc:840976]
AT1G43790	OG0006275	485: miR2111	At	AT1G43790	ath-miR2111b-5p	Gene	At	TED6	tracheary element differentiation-related 6 [Source:NCBI gene (formerly Entrezgene);Acc:840976]
AT1G43800	OG0001289	451: miR3440	At	AT1G43800	ath-miR3440b-5p	Gene	At	FTM1	Plant stearoyl-acyl-carrier-protein desaturase family protein [Source:NCBI gene (formerly Entrezgene);Acc:840977]
AT1G43850	OG0003636	199: miR165, miR166	At	AT1G43850	ath-miR165a-3p	Gene	At	SEU	SEUSS transcriptional co-regulator [Source:NCBI gene (formerly Entrezgene);Acc:840981]
AT1G43850	OG0003636	199: miR165, miR166	At	AT1G43850	ath-miR166c	Gene	At	SEU	SEUSS transcriptional co-regulator [Source:NCBI gene (formerly Entrezgene);Acc:840981]
AT1G43850	OG0003636	720: miR3933, miR5485	At	AT1G43850	ath-miR3933	Gene	At	SEU	SEUSS transcriptional co-regulator [Source:NCBI gene (formerly Entrezgene);Acc:840981]
AT1G43850	OG0003636	199: miR165, miR166	At	AT1G43850	ath-miR166g	Gene	At	SEU	SEUSS transcriptional co-regulator [Source:NCBI gene (formerly Entrezgene);Acc:840981]
AT1G43850	OG0003636	199: miR165, miR166	At	AT1G43850	ath-miR166f	Gene	At	SEU	SEUSS transcriptional co-regulator [Source:NCBI gene (formerly Entrezgene);Acc:840981]
AT1G43850	OG0003636	199: miR165, miR166	At	AT1G43850	ath-miR166a-3p	Gene	At	SEU	SEUSS transcriptional co-regulator [Source:NCBI gene (formerly Entrezgene);Acc:840981]
AT1G43850	OG0003636	669: miR1882, miR5665	At	AT1G43850	ath-miR5665	Gene	At	SEU	SEUSS transcriptional co-regulator [Source:NCBI gene (formerly Entrezgene);Acc:840981]
AT1G43850	OG0003636	199: miR165, miR166	At	AT1G43850	ath-miR166b-3p	Gene	At	SEU	SEUSS transcriptional co-regulator [Source:NCBI gene (formerly Entrezgene);Acc:840981]
AT1G43850	OG0003636	199: miR165, miR166	At	AT1G43850	ath-miR166d	Gene	At	SEU	SEUSS transcriptional co-regulator [Source:NCBI gene (formerly Entrezgene);Acc:840981]
AT1G43850	OG0003636	199: miR165, miR166	At	AT1G43850	ath-miR166e-3p	Gene	At	SEU	SEUSS transcriptional co-regulator [Source:NCBI gene (formerly Entrezgene);Acc:840981]
AT1G43850	OG0003636	115: miR156, miR157, miR535	At, Lj, Os	AT1G43850	ath-miR156i	Gene	At	SEU	SEUSS transcriptional co-regulator [Source:NCBI gene (formerly Entrezgene);Acc:840981]
AT1G43850	OG0003636	199: miR165, miR166	At	AT1G43850	ath-miR165b	Gene	At	SEU	SEUSS transcriptional co-regulator [Source:NCBI gene (formerly Entrezgene);Acc:840981]
AT1G43860	OG0007501	683: miR776, miR846	At	AT1G43860	ath-miR846-5p	Gene	At	AT1G43860	sequence-specific DNA binding transcription factor [Source:NCBI gene (formerly Entrezgene);Acc:840982]
AT1G43860	OG0007501	744: miR399	At	AT1G43860	ath-miR399c-5p	Gene	At	AT1G43860	sequence-specific DNA binding transcription factor [Source:NCBI gene (formerly Entrezgene);Acc:840982]
AT1G43860	OG0007501	555: miR834	At	AT1G43860	ath-miR834	Gene	At	AT1G43860	sequence-specific DNA binding transcription factor [Source:NCBI gene (formerly Entrezgene);Acc:840982]
AT1G43890	OG0002958	501: miR2933	At	AT1G43890	ath-miR2933b	Gene	At	RAB18	RAB GTPASE HOMOLOG B18 [Source:NCBI gene (formerly Entrezgene);Acc:840987]
AT1G43890	OG0002958	501: miR2933	At	AT1G43890	ath-miR2933a	Gene	At	RAB18	RAB GTPASE HOMOLOG B18 [Source:NCBI gene (formerly Entrezgene);Acc:840987]
AT1G43900	OG0011679	476: miR167	At	AT1G43900	ath-miR167b	Gene	At	AT1G43900	Protein phosphatase 2C family protein [Source:NCBI gene (formerly Entrezgene);Acc:840989]
AT1G43900	OG0011679	476: miR167	At	AT1G43900	ath-miR167a-5p	Gene	At	AT1G43900	Protein phosphatase 2C family protein [Source:NCBI gene (formerly Entrezgene);Acc:840989]
AT1G43900	OG0011679	672: miR780	At	AT1G43900	ath-miR780.2	Gene	At	AT1G43900	Protein phosphatase 2C family protein [Source:NCBI gene (formerly Entrezgene);Acc:840989]
AT1G43910	OG0000257	767: miR399	At	AT1G43910	ath-miR399f	Gene	At	AT1G43910	P-loop containing nucleoside triphosphate hydrolases superfamily protein [Source:NCBI gene (formerly Entrezgene);Acc:840990]
AT1G43980	OG0006545	485: miR2111	At	AT1G43980	ath-miR2111a-5p	Gene	At	AT1G43980	Tetratricopeptide repeat (TPR)-like superfamily protein [Source:NCBI gene (formerly Entrezgene);Acc:840997]
AT1G43980	OG0006545	778: miR5652	At	AT1G43980	ath-miR5652	Gene	At	AT1G43980	Tetratricopeptide repeat (TPR)-like superfamily protein [Source:NCBI gene (formerly Entrezgene);Acc:840997]
AT1G43980	OG0006545	485: miR2111	At	AT1G43980	ath-miR2111b-5p	Gene	At	AT1G43980	Tetratricopeptide repeat (TPR)-like superfamily protein [Source:NCBI gene (formerly Entrezgene);Acc:840997]
AT1G44010	OG0000749	416: miR831	At	AT1G44010	ath-miR831-3p	Gene	At	AT1G44010	uncharacterized protein [Source:NCBI gene (formerly Entrezgene);Acc:841001]
AT1G44020	OG0000094	92: miR1887	At	AT1G44020	ath-miR1887	Gene	At	AT1G44020	Cysteine/Histidine-rich C1 domain family protein [Source:NCBI gene (formerly Entrezgene);Acc:841002]
AT1G44020	OG0000094	795: miR822	At	AT1G44020	ath-miR822-5p	Gene	At	AT1G44020	Cysteine/Histidine-rich C1 domain family protein [Source:NCBI gene (formerly Entrezgene);Acc:841002]
AT1G44020	OG0000094	124: miR857	At	AT1G44020	ath-miR857	Gene	At	AT1G44020	Cysteine/Histidine-rich C1 domain family protein [Source:NCBI gene (formerly Entrezgene);Acc:841002]
AT1G44020	OG0000094	414: miR868	At	AT1G44020	ath-miR868-5p	Gene	At	AT1G44020	Cysteine/Histidine-rich C1 domain family protein [Source:NCBI gene (formerly Entrezgene);Acc:841002]
AT1G44030	OG0000094	795: miR822	At	AT1G44030	ath-miR822-5p	Gene	At	AT1G44030	Cysteine/Histidine-rich C1 domain family protein [Source:NCBI gene (formerly Entrezgene);Acc:841003]
AT1G44030	OG0000094	778: miR5652	At	AT1G44030	ath-miR5652	Gene	At	AT1G44030	Cysteine/Histidine-rich C1 domain family protein [Source:NCBI gene (formerly Entrezgene);Acc:841003]
AT1G44050	OG0000094	600: miR2122, miR407	At	AT1G44050	ath-miR407	Gene	At	AT1G44050	Cysteine/Histidine-rich C1 domain family protein [Source:NCBI gene (formerly Entrezgene);Acc:841006]
AT1G44050	OG0000094	550: miR414	At	AT1G44050	ath-miR414	Gene	At	AT1G44050	Cysteine/Histidine-rich C1 domain family protein [Source:NCBI gene (formerly Entrezgene);Acc:841006]
AT1G44080	OG0000250	308: miR5639	At	AT1G44080	ath-miR5639-5p	Gene	At	AT1G44080	F-box SKIP23-like protein (DUF295) [Source:NCBI gene (formerly Entrezgene);Acc:841010]
AT1G44080	OG0000250	87: miR4243	At	AT1G44080	ath-miR4243	Gene	At	AT1G44080	F-box SKIP23-like protein (DUF295) [Source:NCBI gene (formerly Entrezgene);Acc:841010]
AT1G44100	OG0000231	412: miR1888	At	AT1G44100	ath-miR1888b	Gene	At	AAP5	amino acid permease 5 [Source:NCBI gene (formerly Entrezgene);Acc:841013]
AT1G44100	OG0000231	743: miR5637	At	AT1G44100	ath-miR5637	Gene	At	AAP5	amino acid permease 5 [Source:NCBI gene (formerly Entrezgene);Acc:841013]
AT1G44100	OG0000231	92: miR1887	At	AT1G44100	ath-miR1887	Gene	At	AAP5	amino acid permease 5 [Source:NCBI gene (formerly Entrezgene);Acc:841013]
AT1G44120	OG0007342	771: miR169	At	AT1G44120	ath-miR169b-5p	Gene	At	AT1G44120	CELLULOSE SYNTHASE INTERACTIVE 2 [Source:NCBI gene (formerly Entrezgene);Acc:841015]
AT1G44120	OG0007342	26: miR164	At, Lj	AT1G44120	ath-miR164c-3p	Gene	At	AT1G44120	CELLULOSE SYNTHASE INTERACTIVE 2 [Source:NCBI gene (formerly Entrezgene);Acc:841015]
AT1G44120	OG0007342	228: miR161	At	AT1G44120	ath-miR161.1	Gene	At	AT1G44120	CELLULOSE SYNTHASE INTERACTIVE 2 [Source:NCBI gene (formerly Entrezgene);Acc:841015]
AT1G44120	OG0007342	85: miR866	At	AT1G44120	ath-miR866-3p	Gene	At	AT1G44120	CELLULOSE SYNTHASE INTERACTIVE 2 [Source:NCBI gene (formerly Entrezgene);Acc:841015]
AT1G44120	OG0007342	585: miR156, miR157	At, Lj	AT1G44120	ath-miR157b-3p	Gene	At	AT1G44120	CELLULOSE SYNTHASE INTERACTIVE 2 [Source:NCBI gene (formerly Entrezgene);Acc:841015]
AT1G44120	OG0007342	771: miR169	At	AT1G44120	ath-miR169a-5p	Gene	At	AT1G44120	CELLULOSE SYNTHASE INTERACTIVE 2 [Source:NCBI gene (formerly Entrezgene);Acc:841015]
AT1G44120	OG0007342	771: miR169	At	AT1G44120	ath-miR169c	Gene	At	AT1G44120	CELLULOSE SYNTHASE INTERACTIVE 2 [Source:NCBI gene (formerly Entrezgene);Acc:841015]
AT1G44120	OG0007342	585: miR156, miR157	At, Lj	AT1G44120	ath-miR157a-3p	Gene	At	AT1G44120	CELLULOSE SYNTHASE INTERACTIVE 2 [Source:NCBI gene (formerly Entrezgene);Acc:841015]
AT1G44120	OG0007342	585: miR156, miR157	At, Lj	AT1G44120	ath-miR157c-3p	Gene	At	AT1G44120	CELLULOSE SYNTHASE INTERACTIVE 2 [Source:NCBI gene (formerly Entrezgene);Acc:841015]
AT1G44160	OG0002792	650: miR5645	At	AT1G44160	ath-miR5645f	Gene	At	AT1G44160	HSP40/DnaJ peptide-binding protein [Source:NCBI gene (formerly Entrezgene);Acc:841019]
AT1G44160	OG0002792	650: miR5645	At	AT1G44160	ath-miR5645b	Gene	At	AT1G44160	HSP40/DnaJ peptide-binding protein [Source:NCBI gene (formerly Entrezgene);Acc:841019]
AT1G44160	OG0002792	650: miR5645	At	AT1G44160	ath-miR5645a	Gene	At	AT1G44160	HSP40/DnaJ peptide-binding protein [Source:NCBI gene (formerly Entrezgene);Acc:841019]
AT1G44160	OG0002792	650: miR5645	At	AT1G44160	ath-miR5645d	Gene	At	AT1G44160	HSP40/DnaJ peptide-binding protein [Source:NCBI gene (formerly Entrezgene);Acc:841019]
AT1G44160	OG0002792	650: miR5645	At	AT1G44160	ath-miR5645e	Gene	At	AT1G44160	HSP40/DnaJ peptide-binding protein [Source:NCBI gene (formerly Entrezgene);Acc:841019]
AT1G44170	OG0001759	545: miR391	At	AT1G44170	ath-miR391-3p	Gene	At	ALDH3H1	aldehyde dehydrogenase 3H1 [Source:NCBI gene (formerly Entrezgene);Acc:841020]
AT1G44170	OG0001759	547: miR870	At	AT1G44170	ath-miR870-5p	Gene	At	ALDH3H1	aldehyde dehydrogenase 3H1 [Source:NCBI gene (formerly Entrezgene);Acc:841020]
AT1G44170	OG0001759	468: miR391	At	AT1G44170	ath-miR391-5p	Gene	At	ALDH3H1	aldehyde dehydrogenase 3H1 [Source:NCBI gene (formerly Entrezgene);Acc:841020]
AT1G44180	OG0006946	724: miR396	At	AT1G44180	ath-miR396a-5p	Gene	At	AT1G44180	Peptidase M20/M25/M40 family protein [Source:NCBI gene (formerly Entrezgene);Acc:841021]
AT1G44350	OG0010598	226: miR5019	At	AT1G44350	ath-miR5019	Gene	At	ILL6	IAA-amino acid hydrolase ILR1-like 6 [Source:NCBI gene (formerly Entrezgene);Acc:841026]
AT1G44414	OG0006808	256: miR3932	At	AT1G44414	ath-miR3932b-5p	Gene	At	AT1G44414	zinc-ribbon domain protein [Source:NCBI gene (formerly Entrezgene);Acc:841028]
AT1G44414	OG0006808	250: miR833	At	AT1G44414	ath-miR833a-5p	Gene	At	AT1G44414	zinc-ribbon domain protein [Source:NCBI gene (formerly Entrezgene);Acc:841028]
AT1G44446	OG0003934	555: miR834	At	AT1G44446	ath-miR834	Gene	At	CH1	Pheophorbide a oxygenase family protein with Rieske 2Fe-2S domain-containing protein [Source:NCBI gene (formerly Entrezgene);Acc:841029]
AT1G44542	OG0017284	488: miR5017, miR5081	At	AT1G44542	ath-miR5017-5p	Gene	At	AT1G44542	Cyclase family protein [Source:NCBI gene (formerly Entrezgene);Acc:841032]
AT1G44740	OG0000246	485: miR2111	At	AT1G44740	ath-miR2111a-5p	Gene	At	AT1G44740	uncharacterized protein [Source:NCBI gene (formerly Entrezgene);Acc:841038]
AT1G44740	OG0000246	485: miR2111	At	AT1G44740	ath-miR2111b-5p	Gene	At	AT1G44740	uncharacterized protein [Source:NCBI gene (formerly Entrezgene);Acc:841038]
AT1G44740	OG0000246	586: miR156	At	AT1G44740	ath-miR156f-3p	Gene	At	AT1G44740	uncharacterized protein [Source:NCBI gene (formerly Entrezgene);Acc:841038]
AT1G44750	OG0000275	380: miR165, miR166	At	AT1G44750	ath-miR166b-5p	Gene	At	PUP11	purine permease 11 [Source:NCBI gene (formerly Entrezgene);Acc:841039]
AT1G44750	OG0000275	380: miR165, miR166	At	AT1G44750	ath-miR166a-5p	Gene	At	PUP11	purine permease 11 [Source:NCBI gene (formerly Entrezgene);Acc:841039]
AT1G44750	OG0000275	429: miR864	At	AT1G44750	ath-miR864-5p	Gene	At	PUP11	purine permease 11 [Source:NCBI gene (formerly Entrezgene);Acc:841039]
AT1G44750	OG0000275	115: miR156, miR157, miR535	At	AT1G44750	ath-miR157d	Gene	At	PUP11	purine permease 11 [Source:NCBI gene (formerly Entrezgene);Acc:841039]
AT1G44750	OG0000275	115: miR156, miR157, miR535	At	AT1G44750	ath-miR157c-5p	Gene	At	PUP11	purine permease 11 [Source:NCBI gene (formerly Entrezgene);Acc:841039]
AT1G44750	OG0000275	115: miR156, miR157, miR535	At	AT1G44750	ath-miR157a-5p	Gene	At	PUP11	purine permease 11 [Source:NCBI gene (formerly Entrezgene);Acc:841039]
AT1G44750	OG0000275	115: miR156, miR157, miR535	At	AT1G44750	ath-miR157b-5p	Gene	At	PUP11	purine permease 11 [Source:NCBI gene (formerly Entrezgene);Acc:841039]
AT1G44750	OG0000275	193: miR5022	At	AT1G44750	ath-miR5022	Gene	At	PUP11	purine permease 11 [Source:NCBI gene (formerly Entrezgene);Acc:841039]
AT1G44770	OG0011309	93: miR158, miR8169	At	AT1G44770	ath-miR8169	Gene	At	AT1G44770	elongation factor [Source:NCBI gene (formerly Entrezgene);Acc:841041]
AT1G44780	OG0008706	161: miR395	At	AT1G44780	ath-miR395d	Gene	At	AT1G44780	translation initiation factor [Source:NCBI gene (formerly Entrezgene);Acc:841042]
AT1G44780	OG0008706	161: miR395	At	AT1G44780	ath-miR395a	Gene	At	AT1G44780	translation initiation factor [Source:NCBI gene (formerly Entrezgene);Acc:841042]
AT1G44780	OG0008706	345: miR838	At	AT1G44780	ath-miR838	Gene	At	AT1G44780	translation initiation factor [Source:NCBI gene (formerly Entrezgene);Acc:841042]
AT1G44780	OG0008706	161: miR395	At	AT1G44780	ath-miR395e	Gene	At	AT1G44780	translation initiation factor [Source:NCBI gene (formerly Entrezgene);Acc:841042]
AT1G44780	OG0008706	256: miR3932	At	AT1G44780	ath-miR3932b-5p	Gene	At	AT1G44780	translation initiation factor [Source:NCBI gene (formerly Entrezgene);Acc:841042]
AT1G44790	OG0012175	85: miR866	At	AT1G44790	ath-miR866-3p	Gene	At	AT1G44790	ChaC-like family protein [Source:NCBI gene (formerly Entrezgene);Acc:841043]
AT1G44790	OG0012175	615: miR774	At	AT1G44790	ath-miR774a	Gene	At	AT1G44790	ChaC-like family protein [Source:NCBI gene (formerly Entrezgene);Acc:841043]
AT1G44800	OG0000145	35: miR4228, miR5074	At	AT1G44800	ath-miR4228-5p	Gene	At	SIAR1	nodulin MtN21 /EamA-like transporter family protein [Source:NCBI gene (formerly Entrezgene);Acc:841044]
AT1G44800	OG0000145	535: miR1886	At	AT1G44800	ath-miR1886.2	Gene	At	SIAR1	nodulin MtN21 /EamA-like transporter family protein [Source:NCBI gene (formerly Entrezgene);Acc:841044]
AT1G44800	OG0000145	573: miR394, miR862	At	AT1G44800	ath-miR394b-3p	Gene	At	SIAR1	nodulin MtN21 /EamA-like transporter family protein [Source:NCBI gene (formerly Entrezgene);Acc:841044]
AT1G44800	OG0000145	467: miR2936	At	AT1G44800	ath-miR2936	Gene	At	SIAR1	nodulin MtN21 /EamA-like transporter family protein [Source:NCBI gene (formerly Entrezgene);Acc:841044]
AT1G44800	OG0000145	350: miR773	At	AT1G44800	ath-miR773a	Gene	At	SIAR1	nodulin MtN21 /EamA-like transporter family protein [Source:NCBI gene (formerly Entrezgene);Acc:841044]
AT1G44810	OG0000235	716: miR864	At	AT1G44810	ath-miR864-3p	Gene	At	AT1G44810	DNA-binding storekeeper protein-related transcriptional regulator [Source:NCBI gene (formerly Entrezgene);Acc:841045]
AT1G44810	OG0000235	771: miR169	At	AT1G44810	ath-miR169d	Gene	At	AT1G44810	DNA-binding storekeeper protein-related transcriptional regulator [Source:NCBI gene (formerly Entrezgene);Acc:841045]
AT1G44810	OG0000235	771: miR169	At	AT1G44810	ath-miR169f-5p	Gene	At	AT1G44810	DNA-binding storekeeper protein-related transcriptional regulator [Source:NCBI gene (formerly Entrezgene);Acc:841045]
AT1G44810	OG0000235	771: miR169	At	AT1G44810	ath-miR169a-5p	Gene	At	AT1G44810	DNA-binding storekeeper protein-related transcriptional regulator [Source:NCBI gene (formerly Entrezgene);Acc:841045]
AT1G44810	OG0000235	771: miR169	At	AT1G44810	ath-miR169e	Gene	At	AT1G44810	DNA-binding storekeeper protein-related transcriptional regulator [Source:NCBI gene (formerly Entrezgene);Acc:841045]
AT1G44810	OG0000235	771: miR169	At	AT1G44810	ath-miR169g-5p	Gene	At	AT1G44810	DNA-binding storekeeper protein-related transcriptional regulator [Source:NCBI gene (formerly Entrezgene);Acc:841045]
AT1G44820	OG0006946	432: miR5634	At	AT1G44820	ath-miR5634	Gene	At	AT1G44820	Peptidase M20/M25/M40 family protein [Source:NCBI gene (formerly Entrezgene);Acc:841046]
AT1G44820	OG0006946	683: miR776, miR846	At	AT1G44820	ath-miR846-5p	Gene	At	AT1G44820	Peptidase M20/M25/M40 family protein [Source:NCBI gene (formerly Entrezgene);Acc:841046]
AT1G44820	OG0006946	724: miR396	At	AT1G44820	ath-miR396a-5p	Gene	At	AT1G44820	Peptidase M20/M25/M40 family protein [Source:NCBI gene (formerly Entrezgene);Acc:841046]
AT1G44830	OG0003400	135: miR419	At	AT1G44830	ath-miR419	Gene	At	AT1G44830	Integrase-type DNA-binding superfamily protein [Source:NCBI gene (formerly Entrezgene);Acc:841047]
AT1G44835	OG0006947	161: miR395	At	AT1G44835	ath-miR395f	Gene	At	AT1G44835	YbaK/aminoacyl-tRNA synthetase-associated domain-containing protein [Source:NCBI gene (formerly Entrezgene);Acc:841048]
AT1G44835	OG0006947	161: miR395	At	AT1G44835	ath-miR395b	Gene	At	AT1G44835	YbaK/aminoacyl-tRNA synthetase-associated domain-containing protein [Source:NCBI gene (formerly Entrezgene);Acc:841048]
AT1G44835	OG0006947	189: miR5639	At	AT1G44835	ath-miR5639-3p	Gene	At	AT1G44835	YbaK/aminoacyl-tRNA synthetase-associated domain-containing protein [Source:NCBI gene (formerly Entrezgene);Acc:841048]
AT1G44835	OG0006947	644: miR426	At	AT1G44835	ath-miR426	Gene	At	AT1G44835	YbaK/aminoacyl-tRNA synthetase-associated domain-containing protein [Source:NCBI gene (formerly Entrezgene);Acc:841048]
AT1G44835	OG0006947	161: miR395	At	AT1G44835	ath-miR395c	Gene	At	AT1G44835	YbaK/aminoacyl-tRNA synthetase-associated domain-containing protein [Source:NCBI gene (formerly Entrezgene);Acc:841048]
AT1G44900	OG0011169	672: miR780	At	AT1G44900	ath-miR780.2	Gene	At	MCM2	minichromosome maintenance (MCM2/3/5) family protein [Source:NCBI gene (formerly Entrezgene);Acc:841056]
AT1G44900	OG0011169	261: miR781	At	AT1G44900	ath-miR781b	Gene	At	MCM2	minichromosome maintenance (MCM2/3/5) family protein [Source:NCBI gene (formerly Entrezgene);Acc:841056]
AT1G44900	OG0011169	639: miR5648	At	AT1G44900	ath-miR5648-5p	Gene	At	MCM2	minichromosome maintenance (MCM2/3/5) family protein [Source:NCBI gene (formerly Entrezgene);Acc:841056]
AT1G44900	OG0011169	440: miR168	At	AT1G44900	ath-miR168b-5p	Gene	At	MCM2	minichromosome maintenance (MCM2/3/5) family protein [Source:NCBI gene (formerly Entrezgene);Acc:841056]
AT1G44900	OG0011169	261: miR781	At	AT1G44900	ath-miR781a	Gene	At	MCM2	minichromosome maintenance (MCM2/3/5) family protein [Source:NCBI gene (formerly Entrezgene);Acc:841056]
AT1G44900	OG0011169	440: miR168	At	AT1G44900	ath-miR168a-5p	Gene	At	MCM2	minichromosome maintenance (MCM2/3/5) family protein [Source:NCBI gene (formerly Entrezgene);Acc:841056]
AT1G44910	OG0004806	113: miR1886	At	AT1G44910	ath-miR1886.1	Gene	At	PRP40A	pre-mRNA-processing protein 40A [Source:NCBI gene (formerly Entrezgene);Acc:841057]
AT1G44910	OG0004806	171: miR8181	At	AT1G44910	ath-miR8181	Gene	At	PRP40A	pre-mRNA-processing protein 40A [Source:NCBI gene (formerly Entrezgene);Acc:841057]
AT1G44960	OG0011156	467: miR2936	At	AT1G44960	ath-miR2936	Gene	At	AT1G44960	SNARE associated Golgi protein family [Source:NCBI gene (formerly Entrezgene);Acc:841061]
AT1G45000	OG0003808	380: miR165, miR166	At	AT1G45000	ath-miR165a-5p	Gene	At	AT1G45000	AAA-type ATPase family protein [Source:NCBI gene (formerly Entrezgene);Acc:841065]
AT1G45000	OG0003808	386: miR8184	At	AT1G45000	ath-miR8184	Gene	At	AT1G45000	AAA-type ATPase family protein [Source:NCBI gene (formerly Entrezgene);Acc:841065]
AT1G45010	OG0006579	136: miR418, miR5658	At	AT1G45010	ath-miR418	Gene	At	AT1G45010	TRAM, LAG1 and CLN8 (TLC) lipid-sensing domain containing protein [Source:NCBI gene (formerly Entrezgene);Acc:841066]
AT1G45010	OG0006579	701: miR827	At	AT1G45010	ath-miR827	Gene	At	AT1G45010	TRAM, LAG1 and CLN8 (TLC) lipid-sensing domain containing protein [Source:NCBI gene (formerly Entrezgene);Acc:841066]
AT1G45063	OG0000763	252: miR170, miR171	At	AT1G45063	ath-miR171c-5p	Gene	At	AT1G45063	copper ion binding / electron carrier protein [Source:NCBI gene (formerly Entrezgene);Acc:3767354]
AT1G45063	OG0000763	674: miR420	At	AT1G45063	ath-miR420	Gene	At	AT1G45063	copper ion binding / electron carrier protein [Source:NCBI gene (formerly Entrezgene);Acc:3767354]
AT1G45100	OG0013667	573: miR394, miR862	At	AT1G45100	ath-miR862-5p	Gene	At	AT1G45100	RNA-binding (RRM/RBD/RNP motifs) family protein [Source:NCBI gene (formerly Entrezgene);Acc:841077]
AT1G45110	OG0010600	202: miR170, miR171	At	AT1G45110	ath-miR170-3p	Gene	At	AT1G45110	Tetrapyrrole (Corrin/Porphyrin) Methylase [Source:NCBI gene (formerly Entrezgene);Acc:841078]
AT1G45130	OG0001628	710: miR5643	At	AT1G45130	ath-miR5643b	Gene	At	BGAL5	beta-galactosidase 5 [Source:NCBI gene (formerly Entrezgene);Acc:841080]
AT1G45130	OG0001628	710: miR5643	At	AT1G45130	ath-miR5643a	Gene	At	BGAL5	beta-galactosidase 5 [Source:NCBI gene (formerly Entrezgene);Acc:841080]
AT1G45130	OG0001628	366: miR163	At	AT1G45130	ath-miR163	Gene	At	BGAL5	beta-galactosidase 5 [Source:NCBI gene (formerly Entrezgene);Acc:841080]
AT1G45145	OG0001758	250: miR833	At	AT1G45145	ath-miR833b	Gene	At	TRX5	thioredoxin H-type 5 [Source:NCBI gene (formerly Entrezgene);Acc:841082]
AT1G45145	OG0001758	9: miR2937	At	AT1G45145	ath-miR2937	Gene	At	TRX5	thioredoxin H-type 5 [Source:NCBI gene (formerly Entrezgene);Acc:841082]
AT1G45145	OG0001758	258: miR5651, miR837	At	AT1G45145	ath-miR837-5p	Gene	At	TRX5	thioredoxin H-type 5 [Source:NCBI gene (formerly Entrezgene);Acc:841082]
AT1G45150	OG0009439	366: miR163	At	AT1G45150	ath-miR163	Gene	At	AT1G45150	alpha-1,6-mannosyl-glycoprotein 2-beta-N-acetylglucosaminyltransferase [Source:NCBI gene (formerly Entrezgene);Acc:841083]
AT1G45150	OG0009439	553: miR5020	At	AT1G45150	ath-miR5020c	Gene	At	AT1G45150	alpha-1,6-mannosyl-glycoprotein 2-beta-N-acetylglucosaminyltransferase [Source:NCBI gene (formerly Entrezgene);Acc:841083]
AT1G45150	OG0009439	797: miR447, miR5641	At	AT1G45150	ath-miR5641	Gene	At	AT1G45150	alpha-1,6-mannosyl-glycoprotein 2-beta-N-acetylglucosaminyltransferase [Source:NCBI gene (formerly Entrezgene);Acc:841083]
AT1G45160	OG0016655	250: miR833	At	AT1G45160	ath-miR833a-5p	Gene	At	AT1G45160	Protein kinase superfamily protein [Source:NCBI gene (formerly Entrezgene);Acc:841084]
AT1G45160	OG0016655	136: miR418, miR5658	At	AT1G45160	ath-miR5658	Gene	At	AT1G45160	Protein kinase superfamily protein [Source:NCBI gene (formerly Entrezgene);Acc:841084]
AT1G45160	OG0016655	548: miR844	At	AT1G45160	ath-miR844-3p	Gene	At	AT1G45160	Protein kinase superfamily protein [Source:NCBI gene (formerly Entrezgene);Acc:841084]
AT1G45160	OG0016655	447: miR842	At	AT1G45160	ath-miR842	Gene	At	AT1G45160	Protein kinase superfamily protein [Source:NCBI gene (formerly Entrezgene);Acc:841084]
AT1G45160	OG0016655	555: miR834	At	AT1G45160	ath-miR834	Gene	At	AT1G45160	Protein kinase superfamily protein [Source:NCBI gene (formerly Entrezgene);Acc:841084]
AT1G45163	OG0017520	468: miR391	At	AT1G45163	ath-miR391-5p	Gene	At	AT1G45163	uncharacterized protein [Source:NCBI gene (formerly Entrezgene);Acc:10723049]
AT1G45170	OG0007560	687: miR861	At	AT1G45170	ath-miR861-3p	Gene	At	AT1G45170	outer envelope pore 24B-like protein [Source:NCBI gene (formerly Entrezgene);Acc:841085]
AT1G45170	OG0007560	324: miR406, miR5012	At	AT1G45170	ath-miR5012	Gene	At	AT1G45170	outer envelope pore 24B-like protein [Source:NCBI gene (formerly Entrezgene);Acc:841085]
AT1G45180	OG0002902	136: miR418, miR5658	At	AT1G45180	ath-miR5658	Gene	At	AT1G45180	RING/U-box superfamily protein [Source:NCBI gene (formerly Entrezgene);Acc:841086]
AT1G45180	OG0002902	197: miR5027	At	AT1G45180	ath-miR5027	Gene	At	AT1G45180	RING/U-box superfamily protein [Source:NCBI gene (formerly Entrezgene);Acc:841086]
AT1G45190	OG0001818	473: miR843	At	AT1G45190	ath-miR843	Gene	At	DD18	downregulated in DIF1 18 [Source:NCBI gene (formerly Entrezgene);Acc:841087]
AT1G45201	OG0000990	13: miR5999	At	AT1G45201	ath-miR5999	Gene	At	TLL1	triacylglycerol lipase-like 1 [Source:NCBI gene (formerly Entrezgene);Acc:841089]
AT1G45201	OG0000990	621: miR8121	At	AT1G45201	ath-miR8121	Gene	At	TLL1	triacylglycerol lipase-like 1 [Source:NCBI gene (formerly Entrezgene);Acc:841089]
AT1G45201	OG0000990	451: miR3440	At	AT1G45201	ath-miR3440b-5p	Gene	At	TLL1	triacylglycerol lipase-like 1 [Source:NCBI gene (formerly Entrezgene);Acc:841089]
AT1G45201	OG0000990	798: miR2934	At	AT1G45201	ath-miR2934-3p	Gene	At	TLL1	triacylglycerol lipase-like 1 [Source:NCBI gene (formerly Entrezgene);Acc:841089]
AT1G45207	OG0001015	467: miR2936	At	AT1G45207	ath-miR2936	Gene	At	AT1G45207	Remorin family protein [Source:NCBI gene (formerly Entrezgene);Acc:841090]
AT1G45207	OG0001015	171: miR8181	At	AT1G45207	ath-miR8181	Gene	At	AT1G45207	Remorin family protein [Source:NCBI gene (formerly Entrezgene);Acc:841090]
AT1G45215	OG0000948	699: miR3932, miR5024	At	AT1G45215	ath-miR5024-5p	Gene	At	AT1G45215	ECA1 gametosis family protein (DUF784) [Source:NCBI gene (formerly Entrezgene);Acc:5007778]
AT1G45221	OG0000948	699: miR3932, miR5024	At	AT1G45221	ath-miR5024-5p	Gene	At	AT1G45221	Bifunctional inhibitor/lipid-transfer protein/seed storage 2S albumin superfamily protein [Source:NCBI gene (formerly Entrezgene);Acc:5007779]
AT1G45230	OG0012539	710: miR5643	At	AT1G45230	ath-miR5643a	Gene	At	AT1G45230	DCL protein (DUF3223) [Source:NCBI gene (formerly Entrezgene);Acc:841096]
AT1G45230	OG0012539	710: miR5643	At	AT1G45230	ath-miR5643b	Gene	At	AT1G45230	DCL protein (DUF3223) [Source:NCBI gene (formerly Entrezgene);Acc:841096]
AT1G45230	OG0012539	135: miR419	At	AT1G45230	ath-miR419	Gene	At	AT1G45230	DCL protein (DUF3223) [Source:NCBI gene (formerly Entrezgene);Acc:841096]
AT1G45230	OG0012539	461: miR774	At	AT1G45230	ath-miR774b-3p	Gene	At	AT1G45230	DCL protein (DUF3223) [Source:NCBI gene (formerly Entrezgene);Acc:841096]
AT1G45231	OG0009318	39: miR2111	At	AT1G45231	ath-miR2111a-3p	Gene	At	AT1G45231	S-adenosyl-L-methionine-dependent methyltransferases superfamily protein [Source:NCBI gene (formerly Entrezgene);Acc:841092]
AT1G45233	OG0004786	614: miR779	At	AT1G45233	ath-miR779.1	Gene	At	THO5	THO complex, subunit 5 [Source:NCBI gene (formerly Entrezgene);Acc:841093]
AT1G45243	OG0000094	795: miR822	At	AT1G45243	ath-miR822-5p	Gene	At	AT1G45243	Cysteine/Histidine-rich C1 domain family protein [Source:NCBI gene (formerly Entrezgene);Acc:844573]
AT1G45248	OG0002367	294: miR5632	At	AT1G45248	ath-miR5632-3p	Gene	At	AT1G45248	Nucleolar histone methyltransferase-related protein [Source:NCBI gene (formerly Entrezgene);Acc:841094]
AT1G45248	OG0002367	161: miR395	At	AT1G45248	ath-miR395e	Gene	At	AT1G45248	Nucleolar histone methyltransferase-related protein [Source:NCBI gene (formerly Entrezgene);Acc:841094]
AT1G45248	OG0002367	161: miR395	At	AT1G45248	ath-miR395d	Gene	At	AT1G45248	Nucleolar histone methyltransferase-related protein [Source:NCBI gene (formerly Entrezgene);Acc:841094]
AT1G45248	OG0002367	161: miR395	At	AT1G45248	ath-miR395a	Gene	At	AT1G45248	Nucleolar histone methyltransferase-related protein [Source:NCBI gene (formerly Entrezgene);Acc:841094]
AT1G45249	OG0001325	194: miR5663	At	AT1G45249	ath-miR5663-5p	Gene	At	ABF2	abscisic acid responsive elements-binding factor 2 [Source:NCBI gene (formerly Entrezgene);Acc:841095]
AT1G45332	OG0010893	641: miR1886, miR8170	At	AT1G45332	ath-miR8170-3p	Gene	At	AT1G45332	Translation elongation factor EFG/EF2 protein [Source:NCBI gene (formerly Entrezgene);Acc:841097]
AT1G45474	OG0012791	745: miR168	At	AT1G45474	ath-miR168a-3p	Gene	At	Lhca5	photosystem I light harvesting complex protein 5 [Source:NCBI gene (formerly Entrezgene);Acc:841099]
AT1G45545	OG0001165	652: miR840	At	AT1G45545	ath-miR840-3p	Gene	At	AT1G45545	WEAK CHLOROPLAST MOVEMENT UNDER BLUE LIGHT-like protein (DUF827) [Source:NCBI gene (formerly Entrezgene);Acc:841100]
AT1G45545	OG0001165	447: miR842	At	AT1G45545	ath-miR842	Gene	At	AT1G45545	WEAK CHLOROPLAST MOVEMENT UNDER BLUE LIGHT-like protein (DUF827) [Source:NCBI gene (formerly Entrezgene);Acc:841100]
AT1G45545	OG0001165	424: miR866	At	AT1G45545	ath-miR866-5p	Gene	At	AT1G45545	WEAK CHLOROPLAST MOVEMENT UNDER BLUE LIGHT-like protein (DUF827) [Source:NCBI gene (formerly Entrezgene);Acc:841100]
AT1G45616	OG0000010	229: miR8166	At	AT1G45616	ath-miR8166	Gene	At	RLP6	receptor like protein 6 [Source:NCBI gene (formerly Entrezgene);Acc:841101]
AT1G45616	OG0000010	335: miR8182, novel_miRNA_23	At	AT1G45616	ath-miR8182	Gene	At	RLP6	receptor like protein 6 [Source:NCBI gene (formerly Entrezgene);Acc:841101]
AT1G45616	OG0000010	136: miR418, miR5658	At	AT1G45616	ath-miR5658	Gene	At	RLP6	receptor like protein 6 [Source:NCBI gene (formerly Entrezgene);Acc:841101]
AT1G45688	OG0002223	754: miR172	At	AT1G45688	ath-miR172e-5p	Gene	At	AT1G45688	uncharacterized protein [Source:NCBI gene (formerly Entrezgene);Acc:841102]
AT1G45688	OG0002223	600: miR2122, miR407	At	AT1G45688	ath-miR407	Gene	At	AT1G45688	uncharacterized protein [Source:NCBI gene (formerly Entrezgene);Acc:841102]
AT1G45688	OG0002223	754: miR172	At	AT1G45688	ath-miR172b-5p	Gene	At	AT1G45688	uncharacterized protein [Source:NCBI gene (formerly Entrezgene);Acc:841102]
AT1G45976	OG0001753	440: miR168	At	AT1G45976	ath-miR168a-5p	Gene	At	SBP1	S-ribonuclease binding protein 1 [Source:NCBI gene (formerly Entrezgene);Acc:841106]
AT1G45976	OG0001753	440: miR168	At	AT1G45976	ath-miR168b-5p	Gene	At	SBP1	S-ribonuclease binding protein 1 [Source:NCBI gene (formerly Entrezgene);Acc:841106]
AT1G45976	OG0001753	89: miR849	At	AT1G45976	ath-miR849	Gene	At	SBP1	S-ribonuclease binding protein 1 [Source:NCBI gene (formerly Entrezgene);Acc:841106]
AT1G45976	OG0001753	345: miR838	At	AT1G45976	ath-miR838	Gene	At	SBP1	S-ribonuclease binding protein 1 [Source:NCBI gene (formerly Entrezgene);Acc:841106]
AT1G46264	OG0004170	385: miR161	At	AT1G46264	ath-miR161.2	Gene	At	HSFB4	heat shock transcription factor B4 [Source:NCBI gene (formerly Entrezgene);Acc:841110]
AT1G46480	OG0005038	256: miR3932	At	AT1G46480	ath-miR3932b-5p	Gene	At	WOX4	WUSCHEL related homeobox 4 [Source:NCBI gene (formerly Entrezgene);Acc:841113]
AT1G46480	OG0005038	222: miR398	At	AT1G46480	ath-miR398a-5p	Gene	At	WOX4	WUSCHEL related homeobox 4 [Source:NCBI gene (formerly Entrezgene);Acc:841113]
AT1G46696	OG0000318	724: miR396	At	AT1G46696	ath-miR396a-5p	Gene	At	AT1G46696
AT1G46696	OG0000318	362: miR869	At	AT1G46696	ath-miR869.1	Gene	At	AT1G46696
AT1G46696	OG0000318	325: miR5998	At	AT1G46696	ath-miR5998b	Gene	At	AT1G46696
AT1G46696	OG0000318	325: miR5998	At	AT1G46696	ath-miR5998a	Gene	At	AT1G46696
AT1G46696	OG0000318	724: miR396	At	AT1G46696	ath-miR396b-5p	Gene	At	AT1G46696
AT1G46768	OG0001607	333: miR778	At	AT1G46768	ath-miR778	Gene	At	RAP2.1	uncharacterized protein [Source:NCBI gene (formerly Entrezgene);Acc:841117]
AT1G46768	OG0001607	779: miR159, miR319	At	AT1G46768	ath-miR319a	Gene	At	RAP2.1	uncharacterized protein [Source:NCBI gene (formerly Entrezgene);Acc:841117]
AT1G46768	OG0001607	639: miR5648	At	AT1G46768	ath-miR5648-5p	Gene	At	RAP2.1	uncharacterized protein [Source:NCBI gene (formerly Entrezgene);Acc:841117]
AT1G46768	OG0001607	779: miR159, miR319	At	AT1G46768	ath-miR319b	Gene	At	RAP2.1	uncharacterized protein [Source:NCBI gene (formerly Entrezgene);Acc:841117]
AT1G46768	OG0001607	674: miR420	At	AT1G46768	ath-miR420	Gene	At	RAP2.1	uncharacterized protein [Source:NCBI gene (formerly Entrezgene);Acc:841117]
AT1G46840	OG0000030	171: miR8181	At	AT1G46840	ath-miR8181	Gene	At	AT1G46840	F-box family protein [Source:NCBI gene (formerly Entrezgene);Acc:841118]
AT1G46840	OG0000030	268: miR5659	At	AT1G46840	ath-miR5659	Gene	At	AT1G46840	F-box family protein [Source:NCBI gene (formerly Entrezgene);Acc:841118]
AT1G46912	OG0000030	171: miR8181	At	AT1G46912	ath-miR8181	Gene	At	AT1G46912	F-box associated ubiquitination effector family protein [Source:NCBI gene (formerly Entrezgene);Acc:841119]
AT1G46984	OG0000030	202: miR170, miR171	At	AT1G46984	ath-miR171a-3p	Gene	At	AT1G46984	F-box family protein [Source:NCBI gene (formerly Entrezgene);Acc:841120]
AT1G47056	OG0002023	573: miR394, miR862	At	AT1G47056	ath-miR394b-3p	Gene	At	VFB1	VIER F-box protein 1 [Source:NCBI gene (formerly Entrezgene);Acc:841121]
AT1G47056	OG0002023	692: miR4227	At	AT1G47056	ath-miR4227	Gene	At	VFB1	VIER F-box protein 1 [Source:NCBI gene (formerly Entrezgene);Acc:841121]
AT1G47056	OG0002023	324: miR406, miR5012	At	AT1G47056	ath-miR5012	Gene	At	VFB1	VIER F-box protein 1 [Source:NCBI gene (formerly Entrezgene);Acc:841121]
AT1G47056	OG0002023	113: miR1886	At	AT1G47056	ath-miR1886.1	Gene	At	VFB1	VIER F-box protein 1 [Source:NCBI gene (formerly Entrezgene);Acc:841121]
AT1G47128	OG0001241	195: miR841	At	AT1G47128	ath-miR841a-3p	Gene	At	RD21A	Granulin repeat cysteine protease family protein [Source:NCBI gene (formerly Entrezgene);Acc:841122]
AT1G47128	OG0001241	757: miR822	At	AT1G47128	ath-miR822-3p	Gene	At	RD21A	Granulin repeat cysteine protease family protein [Source:NCBI gene (formerly Entrezgene);Acc:841122]
AT1G47200	OG0002727	17: miR5997	At	AT1G47200	ath-miR5997	Gene	At	WPP2	WPP domain protein 2 [Source:NCBI gene (formerly Entrezgene);Acc:841123]
AT1G47210	OG0000262	729: miR5015	At	AT1G47210	ath-miR5015	Gene	At	CYCA3;2	cyclin-dependent protein kinase 3;2 [Source:NCBI gene (formerly Entrezgene);Acc:841124]
AT1G47230	OG0000262	321: miR472	At	AT1G47230	ath-miR472-5p	Gene	At	CYCA3;4	CYCLIN A3;4 [Source:NCBI gene (formerly Entrezgene);Acc:841126]
AT1G47230	OG0000262	729: miR5015	At	AT1G47230	ath-miR5015	Gene	At	CYCA3;4	CYCLIN A3;4 [Source:NCBI gene (formerly Entrezgene);Acc:841126]
AT1G47230	OG0000262	687: miR861	At	AT1G47230	ath-miR861-3p	Gene	At	CYCA3;4	CYCLIN A3;4 [Source:NCBI gene (formerly Entrezgene);Acc:841126]
AT1G47240	OG0001477	580: miR773, miR856	At	AT1G47240	ath-miR856	Gene	At	NRAMP2	NRAMP metal ion transporter 2 [Source:NCBI gene (formerly Entrezgene);Acc:841127]
AT1G47240	OG0001477	782: miR5016, miR5574	At	AT1G47240	ath-miR5016	Gene	At	NRAMP2	NRAMP metal ion transporter 2 [Source:NCBI gene (formerly Entrezgene);Acc:841127]
AT1G47250	OG0005674	85: miR866	At	AT1G47250	ath-miR866-3p	Gene	At	PAF2	20S proteasome alpha subunit F2 [Source:NCBI gene (formerly Entrezgene);Acc:841128]
AT1G47260	OG0002368	468: miR391	At	AT1G47260	ath-miR391-5p	Gene	At	GAMMA CA2	gamma carbonic anhydrase 2 [Source:NCBI gene (formerly Entrezgene);Acc:841129]
AT1G47260	OG0002368	729: miR5015	At	AT1G47260	ath-miR5015	Gene	At	GAMMA CA2	gamma carbonic anhydrase 2 [Source:NCBI gene (formerly Entrezgene);Acc:841129]
AT1G47260	OG0002368	414: miR868	At	AT1G47260	ath-miR868-5p	Gene	At	GAMMA CA2	gamma carbonic anhydrase 2 [Source:NCBI gene (formerly Entrezgene);Acc:841129]
AT1G47270	OG0002190	402: miR5544, miR854	At	AT1G47270	ath-miR854a	Gene	At	TLP6	tubby like protein 6 [Source:NCBI gene (formerly Entrezgene);Acc:841130]
AT1G47270	OG0002190	402: miR5544, miR854	At	AT1G47270	ath-miR854e	Gene	At	TLP6	tubby like protein 6 [Source:NCBI gene (formerly Entrezgene);Acc:841130]
AT1G47270	OG0002190	57: miR5834, miR774	At	AT1G47270	ath-miR774b-5p	Gene	At	TLP6	tubby like protein 6 [Source:NCBI gene (formerly Entrezgene);Acc:841130]
AT1G47270	OG0002190	402: miR5544, miR854	At	AT1G47270	ath-miR854c	Gene	At	TLP6	tubby like protein 6 [Source:NCBI gene (formerly Entrezgene);Acc:841130]
AT1G47270	OG0002190	402: miR5544, miR854	At	AT1G47270	ath-miR854b	Gene	At	TLP6	tubby like protein 6 [Source:NCBI gene (formerly Entrezgene);Acc:841130]
AT1G47270	OG0002190	729: miR5015	At	AT1G47270	ath-miR5015	Gene	At	TLP6	tubby like protein 6 [Source:NCBI gene (formerly Entrezgene);Acc:841130]
AT1G47270	OG0002190	402: miR5544, miR854	At	AT1G47270	ath-miR854d	Gene	At	TLP6	tubby like protein 6 [Source:NCBI gene (formerly Entrezgene);Acc:841130]
AT1G47270	OG0002190	545: miR391	At	AT1G47270	ath-miR391-3p	Gene	At	TLP6	tubby like protein 6 [Source:NCBI gene (formerly Entrezgene);Acc:841130]
AT1G47271	OG0013844	586: miR156	At	AT1G47271	ath-miR156f-3p	Gene	At	AT1G47271	Cystathionine beta-synthase (CBS) family protein [Source:NCBI gene (formerly Entrezgene);Acc:6241044]
AT1G47271	OG0013844	125: miR4221	At	AT1G47271	ath-miR4221	Gene	At	AT1G47271	Cystathionine beta-synthase (CBS) family protein [Source:NCBI gene (formerly Entrezgene);Acc:6241044]
AT1G47278	OG0005354	802: miR825	At	AT1G47278	ath-miR825	Gene	At	AT1G47278	uncharacterized protein [Source:NCBI gene (formerly Entrezgene);Acc:5007783]
AT1G47290	OG0002650	325: miR5998	At	AT1G47290	ath-miR5998a	Gene	At	3BETAHSD/D1	3beta-hydroxysteroid-dehydrogenase/decarboxylase isoform 1 [Source:NCBI gene (formerly Entrezgene);Acc:841132]
AT1G47290	OG0002650	325: miR5998	At	AT1G47290	ath-miR5998b	Gene	At	3BETAHSD/D1	3beta-hydroxysteroid-dehydrogenase/decarboxylase isoform 1 [Source:NCBI gene (formerly Entrezgene);Acc:841132]
AT1G47310	OG0010371	233: miR848	At	AT1G47310	ath-miR848	Gene	At	AT1G47310	signal peptidase I [Source:NCBI gene (formerly Entrezgene);Acc:841134]
AT1G47310	OG0010371	171: miR8181	At	AT1G47310	ath-miR8181	Gene	At	AT1G47310	signal peptidase I [Source:NCBI gene (formerly Entrezgene);Acc:841134]
AT1G47330	OG0004245	592: miR402	At	AT1G47330	ath-miR402	Gene	At	AT1G47330	methyltransferase, putative (DUF21) [Source:NCBI gene (formerly Entrezgene);Acc:841136]
AT1G47330	OG0004245	639: miR5648	At	AT1G47330	ath-miR5648-5p	Gene	At	AT1G47330	methyltransferase, putative (DUF21) [Source:NCBI gene (formerly Entrezgene);Acc:841136]
AT1G47370	OG0000287	683: miR776, miR846	At	AT1G47370	ath-miR846-5p	Gene	At	AT1G47370	Toll-Interleukin-Resistance (TIR) domain family protein [Source:NCBI gene (formerly Entrezgene);Acc:841140]
AT1G47380	OG0003398	357: miR835	At	AT1G47380	ath-miR835-5p	Gene	At	AT1G47380	Protein phosphatase 2C family protein [Source:NCBI gene (formerly Entrezgene);Acc:841141]
AT1G47390	OG0000016	615: miR774	At	AT1G47390	ath-miR774a	Gene	At	AT1G47390	F-box and associated interaction domains-containing protein [Source:NCBI gene (formerly Entrezgene);Acc:841142]
AT1G47395	OG0017477	662: miR841	At	AT1G47395	ath-miR841a-5p	Gene	At	AT1G47395	uncharacterized protein [Source:NCBI gene (formerly Entrezgene);Acc:841143]
AT1G47420	OG0010001	222: miR398	At	AT1G47420	ath-miR398a-5p	Gene	At	SDH5	succinate dehydrogenase 5 [Source:NCBI gene (formerly Entrezgene);Acc:841147]
AT1G47420	OG0010001	795: miR822	At	AT1G47420	ath-miR822-5p	Gene	At	SDH5	succinate dehydrogenase 5 [Source:NCBI gene (formerly Entrezgene);Acc:841147]
AT1G47450	OG0001818	199: miR165, miR166	At	AT1G47450	ath-miR165a-3p	Gene	At	AT1G47450	prolamin-like protein (DUF784) [Source:NCBI gene (formerly Entrezgene);Acc:841151]
AT1G47450	OG0001818	473: miR843	At	AT1G47450	ath-miR843	Gene	At	AT1G47450	prolamin-like protein (DUF784) [Source:NCBI gene (formerly Entrezgene);Acc:841151]
AT1G47450	OG0001818	199: miR165, miR166	At	AT1G47450	ath-miR165b	Gene	At	AT1G47450	prolamin-like protein (DUF784) [Source:NCBI gene (formerly Entrezgene);Acc:841151]
AT1G47480	OG0000112	86: miR779	At	AT1G47480	ath-miR779.2	Gene	At	AT1G47480	alpha/beta-Hydrolases superfamily protein [Source:NCBI gene (formerly Entrezgene);Acc:841155]
AT1G47480	OG0000112	580: miR773, miR856	At	AT1G47480	ath-miR773b-5p	Gene	At	AT1G47480	alpha/beta-Hydrolases superfamily protein [Source:NCBI gene (formerly Entrezgene);Acc:841155]
AT1G47497	OG0000005	600: miR2122, miR407	At	AT1G47497	ath-miR407	Gene	At	AT1G47497	Polynucleotidyl transferase, ribonuclease H-like superfamily protein [Source:NCBI gene (formerly Entrezgene);Acc:5007784]
AT1G47497	OG0000005	55: miR5633	At	AT1G47497	ath-miR5633	Gene	At	AT1G47497	Polynucleotidyl transferase, ribonuclease H-like superfamily protein [Source:NCBI gene (formerly Entrezgene);Acc:5007784]
AT1G47510	OG0011919	49: miR164	At	AT1G47510	ath-miR164c-5p	Gene	At	5PTASE11	inositol polyphosphate 5-phosphatase 11 [Source:NCBI gene (formerly Entrezgene);Acc:841160]
AT1G47510	OG0011919	49: miR164	At	AT1G47510	ath-miR164a	Gene	At	5PTASE11	inositol polyphosphate 5-phosphatase 11 [Source:NCBI gene (formerly Entrezgene);Acc:841160]
AT1G47510	OG0011919	129: miR5021, miR830	At	AT1G47510	ath-miR5021	Gene	At	5PTASE11	inositol polyphosphate 5-phosphatase 11 [Source:NCBI gene (formerly Entrezgene);Acc:841160]
AT1G47510	OG0011919	61: miR5650	At	AT1G47510	ath-miR5650	Gene	At	5PTASE11	inositol polyphosphate 5-phosphatase 11 [Source:NCBI gene (formerly Entrezgene);Acc:841160]
AT1G47510	OG0011919	49: miR164	At	AT1G47510	ath-miR164b-5p	Gene	At	5PTASE11	inositol polyphosphate 5-phosphatase 11 [Source:NCBI gene (formerly Entrezgene);Acc:841160]
AT1G47510	OG0011919	663: miR159, miR846	At	AT1G47510	ath-miR846-3p	Gene	At	5PTASE11	inositol polyphosphate 5-phosphatase 11 [Source:NCBI gene (formerly Entrezgene);Acc:841160]
AT1G47510	OG0011919	648: miR870	At	AT1G47510	ath-miR870-3p	Gene	At	5PTASE11	inositol polyphosphate 5-phosphatase 11 [Source:NCBI gene (formerly Entrezgene);Acc:841160]
AT1G47530	OG0005034	93: miR158, miR8169	At	AT1G47530	ath-miR158a-3p	Gene	At	AT1G47530	MATE efflux family protein [Source:NCBI gene (formerly Entrezgene);Acc:841162]
AT1G47530	OG0005034	93: miR158, miR8169	At	AT1G47530	ath-miR158b	Gene	At	AT1G47530	MATE efflux family protein [Source:NCBI gene (formerly Entrezgene);Acc:841162]
AT1G47550	OG0003076	657: miR5014	At	AT1G47550	ath-miR5014b	Gene	At	SEC3A	exocyst complex component sec3A [Source:NCBI gene (formerly Entrezgene);Acc:841164]
AT1G47550	OG0003076	115: miR156, miR157, miR535	At	AT1G47550	ath-miR156b-5p	Gene	At	SEC3A	exocyst complex component sec3A [Source:NCBI gene (formerly Entrezgene);Acc:841164]
AT1G47550	OG0003076	592: miR402	At	AT1G47550	ath-miR402	Gene	At	SEC3A	exocyst complex component sec3A [Source:NCBI gene (formerly Entrezgene);Acc:841164]
AT1G47550	OG0003076	542: miR5595, miR5995	At	AT1G47550	ath-miR5595a	Gene	At	SEC3A	exocyst complex component sec3A [Source:NCBI gene (formerly Entrezgene);Acc:841164]
AT1G47550	OG0003076	258: miR5651, miR837	At	AT1G47550	ath-miR837-5p	Gene	At	SEC3A	exocyst complex component sec3A [Source:NCBI gene (formerly Entrezgene);Acc:841164]
AT1G47550	OG0003076	376: miR5653	At	AT1G47550	ath-miR5653	Gene	At	SEC3A	exocyst complex component sec3A [Source:NCBI gene (formerly Entrezgene);Acc:841164]
AT1G47550	OG0003076	115: miR156, miR157, miR535	At	AT1G47550	ath-miR156d-5p	Gene	At	SEC3A	exocyst complex component sec3A [Source:NCBI gene (formerly Entrezgene);Acc:841164]
AT1G47550	OG0003076	115: miR156, miR157, miR535	At	AT1G47550	ath-miR156f-5p	Gene	At	SEC3A	exocyst complex component sec3A [Source:NCBI gene (formerly Entrezgene);Acc:841164]
AT1G47550	OG0003076	115: miR156, miR157, miR535	At	AT1G47550	ath-miR156e	Gene	At	SEC3A	exocyst complex component sec3A [Source:NCBI gene (formerly Entrezgene);Acc:841164]
AT1G47550	OG0003076	115: miR156, miR157, miR535	At	AT1G47550	ath-miR156c-5p	Gene	At	SEC3A	exocyst complex component sec3A [Source:NCBI gene (formerly Entrezgene);Acc:841164]
AT1G47550	OG0003076	115: miR156, miR157, miR535	At	AT1G47550	ath-miR156a-5p	Gene	At	SEC3A	exocyst complex component sec3A [Source:NCBI gene (formerly Entrezgene);Acc:841164]
AT1G47550	OG0003076	115: miR156, miR157, miR535	At	AT1G47550	ath-miR156g	Gene	At	SEC3A	exocyst complex component sec3A [Source:NCBI gene (formerly Entrezgene);Acc:841164]
AT1G47550	OG0003076	542: miR5595, miR5995	At	AT1G47550	ath-miR5995b	Gene	At	SEC3A	exocyst complex component sec3A [Source:NCBI gene (formerly Entrezgene);Acc:841164]
AT1G47550	OG0003076	335: miR8182, novel_miRNA_23	At	AT1G47550	ath-miR8182	Gene	At	SEC3A	exocyst complex component sec3A [Source:NCBI gene (formerly Entrezgene);Acc:841164]
AT1G47560	OG0003076	592: miR402	At	AT1G47560	ath-miR402	Gene	At	SEC3B	exocyst complex component sec3B [Source:NCBI gene (formerly Entrezgene);Acc:841165]
AT1G47560	OG0003076	475: miR167	At	AT1G47560	ath-miR167a-3p	Gene	At	SEC3B	exocyst complex component sec3B [Source:NCBI gene (formerly Entrezgene);Acc:841165]
AT1G47560	OG0003076	335: miR8182, novel_miRNA_23	At	AT1G47560	ath-miR8182	Gene	At	SEC3B	exocyst complex component sec3B [Source:NCBI gene (formerly Entrezgene);Acc:841165]
AT1G47570	OG0010661	427: miR5628	At	AT1G47570	ath-miR5628	Gene	At	AT1G47570	RING/U-box superfamily protein [Source:NCBI gene (formerly Entrezgene);Acc:841166]
AT1G47610	OG0001400	52: miR4228	At	AT1G47610	ath-miR4228-3p	Gene	At	AT1G47610	Transducin/WD40 repeat-like superfamily protein [Source:NCBI gene (formerly Entrezgene);Acc:841170]
AT1G47610	OG0001400	583: miR839	At	AT1G47610	ath-miR839-5p	Gene	At	AT1G47610	Transducin/WD40 repeat-like superfamily protein [Source:NCBI gene (formerly Entrezgene);Acc:841170]
AT1G47620	OG0000170	635: miR8179	At	AT1G47620	ath-miR8179	Gene	At	CYP96A8	cytochrome P450, family 96, subfamily A, polypeptide 8 [Source:NCBI gene (formerly Entrezgene);Acc:841171]
AT1G47620	OG0000170	380: miR165, miR166	At, Lj	AT1G47620	ath-miR165a-5p	Gene	At	CYP96A8	cytochrome P450, family 96, subfamily A, polypeptide 8 [Source:NCBI gene (formerly Entrezgene);Acc:841171]
AT1G47657	OG0015552	771: miR169	At	AT1G47657	ath-miR169g-5p	Gene	At	AT1G47657	uncharacterized protein [Source:NCBI gene (formerly Entrezgene);Acc:28717333]
AT1G47657	OG0015552	771: miR169	At	AT1G47657	ath-miR169d	Gene	At	AT1G47657	uncharacterized protein [Source:NCBI gene (formerly Entrezgene);Acc:28717333]
AT1G47657	OG0015552	771: miR169	At	AT1G47657	ath-miR169e	Gene	At	AT1G47657	uncharacterized protein [Source:NCBI gene (formerly Entrezgene);Acc:28717333]
AT1G47657	OG0015552	473: miR843	At	AT1G47657	ath-miR843	Gene	At	AT1G47657	uncharacterized protein [Source:NCBI gene (formerly Entrezgene);Acc:28717333]
AT1G47657	OG0015552	771: miR169	At	AT1G47657	ath-miR169f-5p	Gene	At	AT1G47657	uncharacterized protein [Source:NCBI gene (formerly Entrezgene);Acc:28717333]
AT1G47657	OG0015552	648: miR870	At	AT1G47657	ath-miR870-3p	Gene	At	AT1G47657	uncharacterized protein [Source:NCBI gene (formerly Entrezgene);Acc:28717333]
AT1G47670	OG0009142	174: miR160, miR831	At	AT1G47670	ath-miR160c-3p	Gene	At	AT1G47670	Transmembrane amino acid transporter family protein [Source:NCBI gene (formerly Entrezgene);Acc:841177]
AT1G47670	OG0009142	522: miR173	At	AT1G47670	ath-miR173-5p	Gene	At	AT1G47670	Transmembrane amino acid transporter family protein [Source:NCBI gene (formerly Entrezgene);Acc:841177]
AT1G47670	OG0009142	115: miR156, miR157, miR535	At	AT1G47670	ath-miR156d-5p	Gene	At	AT1G47670	Transmembrane amino acid transporter family protein [Source:NCBI gene (formerly Entrezgene);Acc:841177]
AT1G47670	OG0009142	115: miR156, miR157, miR535	At	AT1G47670	ath-miR156f-5p	Gene	At	AT1G47670	Transmembrane amino acid transporter family protein [Source:NCBI gene (formerly Entrezgene);Acc:841177]
AT1G47670	OG0009142	115: miR156, miR157, miR535	At	AT1G47670	ath-miR156a-5p	Gene	At	AT1G47670	Transmembrane amino acid transporter family protein [Source:NCBI gene (formerly Entrezgene);Acc:841177]
AT1G47670	OG0009142	115: miR156, miR157, miR535	At	AT1G47670	ath-miR156b-5p	Gene	At	AT1G47670	Transmembrane amino acid transporter family protein [Source:NCBI gene (formerly Entrezgene);Acc:841177]
AT1G47670	OG0009142	674: miR420	At	AT1G47670	ath-miR420	Gene	At	AT1G47670	Transmembrane amino acid transporter family protein [Source:NCBI gene (formerly Entrezgene);Acc:841177]
AT1G47670	OG0009142	115: miR156, miR157, miR535	At	AT1G47670	ath-miR156g	Gene	At	AT1G47670	Transmembrane amino acid transporter family protein [Source:NCBI gene (formerly Entrezgene);Acc:841177]
AT1G47670	OG0009142	115: miR156, miR157, miR535	At	AT1G47670	ath-miR156e	Gene	At	AT1G47670	Transmembrane amino acid transporter family protein [Source:NCBI gene (formerly Entrezgene);Acc:841177]
AT1G47670	OG0009142	115: miR156, miR157, miR535	At	AT1G47670	ath-miR156j	Gene	At	AT1G47670	Transmembrane amino acid transporter family protein [Source:NCBI gene (formerly Entrezgene);Acc:841177]
AT1G47670	OG0009142	115: miR156, miR157, miR535	At	AT1G47670	ath-miR156i	Gene	At	AT1G47670	Transmembrane amino acid transporter family protein [Source:NCBI gene (formerly Entrezgene);Acc:841177]
AT1G47670	OG0009142	115: miR156, miR157, miR535	At	AT1G47670	ath-miR156c-5p	Gene	At	AT1G47670	Transmembrane amino acid transporter family protein [Source:NCBI gene (formerly Entrezgene);Acc:841177]
AT1G47670	OG0009142	366: miR163	At	AT1G47670	ath-miR163	Gene	At	AT1G47670	Transmembrane amino acid transporter family protein [Source:NCBI gene (formerly Entrezgene);Acc:841177]
AT1G47670	OG0009142	115: miR156, miR157, miR535	At	AT1G47670	ath-miR157d	Gene	At	AT1G47670	Transmembrane amino acid transporter family protein [Source:NCBI gene (formerly Entrezgene);Acc:841177]
AT1G47710	OG0000181	152: miR5020	At	AT1G47710	ath-miR5020a	Gene	At	SERPIN1	Serine protease inhibitor (SERPIN) family protein [Source:NCBI gene (formerly Entrezgene);Acc:841182]
AT1G47740	OG0003083	252: miR170, miR171	At, Lj	AT1G47740	ath-miR171a-5p	Gene	At	AT1G47740	PPPDE putative thiol peptidase family protein [Source:NCBI gene (formerly Entrezgene);Acc:841185]
AT1G47740	OG0003083	252: miR170, miR171	At, Lj	AT1G47740	ath-miR170-5p	Gene	At	AT1G47740	PPPDE putative thiol peptidase family protein [Source:NCBI gene (formerly Entrezgene);Acc:841185]
AT1G47750	OG0007904	476: miR167	At	AT1G47750	ath-miR167c-5p	Gene	At	PEX11A	peroxin 11A [Source:NCBI gene (formerly Entrezgene);Acc:841186]
AT1G47765	OG0000030	222: miR398	At	AT1G47765	ath-miR398b-5p	Gene	At	AT1G47765	F-box and associated interaction domains-containing protein [Source:NCBI gene (formerly Entrezgene);Acc:841188]
AT1G47765	OG0000030	222: miR398	At	AT1G47765	ath-miR398c-5p	Gene	At	AT1G47765	F-box and associated interaction domains-containing protein [Source:NCBI gene (formerly Entrezgene);Acc:841188]
AT1G47770	OG0000387	729: miR5015	At	AT1G47770	ath-miR5015	Gene	At	AT1G47770	Beta-galactosidase related protein [Source:NCBI gene (formerly Entrezgene);Acc:841189]
AT1G47780	OG0000558	8: miR780	At	AT1G47780	ath-miR780.1	Gene	At	AT1G47780	alpha/beta-Hydrolases superfamily protein [Source:NCBI gene (formerly Entrezgene);Acc:841190]
AT1G47780	OG0000558	505: miR5023	At	AT1G47780	ath-miR5023	Gene	At	AT1G47780	alpha/beta-Hydrolases superfamily protein [Source:NCBI gene (formerly Entrezgene);Acc:841190]
AT1G47786	OG0000558	8: miR780	At	AT1G47786	ath-miR780.1	Gene	At	AT1G47786	alpha/beta-Hydrolases superfamily protein [Source:NCBI gene (formerly Entrezgene);Acc:841192]
AT1G47790	OG0000030	195: miR841	At	AT1G47790	ath-miR841b-3p	Gene	At	AT1G47790	F-box and associated interaction domains-containing protein [Source:NCBI gene (formerly Entrezgene);Acc:841193]
AT1G47790	OG0000030	195: miR841	At	AT1G47790	ath-miR841a-3p	Gene	At	AT1G47790	F-box and associated interaction domains-containing protein [Source:NCBI gene (formerly Entrezgene);Acc:841193]
AT1G47790	OG0000030	602: miR158	At	AT1G47790	ath-miR158a-5p	Gene	At	AT1G47790	F-box and associated interaction domains-containing protein [Source:NCBI gene (formerly Entrezgene);Acc:841193]
AT1G47810	OG0000030	86: miR779	At	AT1G47810	ath-miR779.2	Gene	At	AT1G47810	F-box and associated interaction domains-containing protein [Source:NCBI gene (formerly Entrezgene);Acc:841195]
AT1G47810	OG0000030	731: miR858	At	AT1G47810	ath-miR858b	Gene	At	AT1G47810	F-box and associated interaction domains-containing protein [Source:NCBI gene (formerly Entrezgene);Acc:841195]
AT1G47820	OG0006304	226: miR5019	At	AT1G47820	ath-miR5019	Gene	At	AT1G47820	uncharacterized protein [Source:NCBI gene (formerly Entrezgene);Acc:841198]
AT1G47840	OG0006729	583: miR839	At	AT1G47840	ath-miR839-5p	Gene	At	HXK3	hexokinase 3 [Source:NCBI gene (formerly Entrezgene);Acc:841200]
AT1G47840	OG0006729	692: miR4227	At	AT1G47840	ath-miR4227	Gene	At	HXK3	hexokinase 3 [Source:NCBI gene (formerly Entrezgene);Acc:841200]
AT1G47840	OG0006729	412: miR1888	At	AT1G47840	ath-miR1888b	Gene	At	HXK3	hexokinase 3 [Source:NCBI gene (formerly Entrezgene);Acc:841200]
AT1G47890	OG0000010	403: miR8167	At	AT1G47890	ath-miR8167c	Gene	At	RLP7	receptor like protein 7 [Source:NCBI gene (formerly Entrezgene);Acc:841206]
AT1G47890	OG0000010	403: miR8167	At	AT1G47890	ath-miR8167d	Gene	At	RLP7	receptor like protein 7 [Source:NCBI gene (formerly Entrezgene);Acc:841206]
AT1G47890	OG0000010	469: miR390	At	AT1G47890	ath-miR390b-5p	Gene	At	RLP7	receptor like protein 7 [Source:NCBI gene (formerly Entrezgene);Acc:841206]
AT1G47890	OG0000010	403: miR8167	At	AT1G47890	ath-miR8167e	Gene	At	RLP7	receptor like protein 7 [Source:NCBI gene (formerly Entrezgene);Acc:841206]
AT1G47890	OG0000010	403: miR8167	At	AT1G47890	ath-miR8167a	Gene	At	RLP7	receptor like protein 7 [Source:NCBI gene (formerly Entrezgene);Acc:841206]
AT1G47890	OG0000010	469: miR390	At	AT1G47890	ath-miR390a-5p	Gene	At	RLP7	receptor like protein 7 [Source:NCBI gene (formerly Entrezgene);Acc:841206]
AT1G47890	OG0000010	669: miR1882, miR5665	At	AT1G47890	ath-miR5665	Gene	At	RLP7	receptor like protein 7 [Source:NCBI gene (formerly Entrezgene);Acc:841206]
AT1G47890	OG0000010	403: miR8167	At	AT1G47890	ath-miR8167b	Gene	At	RLP7	receptor like protein 7 [Source:NCBI gene (formerly Entrezgene);Acc:841206]
AT1G47890	OG0000010	403: miR8167	At	AT1G47890	ath-miR8167f	Gene	At	RLP7	receptor like protein 7 [Source:NCBI gene (formerly Entrezgene);Acc:841206]
AT1G47900	OG0002651	602: miR158	At	AT1G47900	ath-miR158a-5p	Gene	At	AT1G47900	filament-like protein (DUF869) [Source:NCBI gene (formerly Entrezgene);Acc:841207]
AT1G47900	OG0002651	432: miR5634	At	AT1G47900	ath-miR5634	Gene	At	AT1G47900	filament-like protein (DUF869) [Source:NCBI gene (formerly Entrezgene);Acc:841207]
AT1G47900	OG0002651	367: miR5656	At	AT1G47900	ath-miR5656	Gene	At	AT1G47900	filament-like protein (DUF869) [Source:NCBI gene (formerly Entrezgene);Acc:841207]
AT1G47915	OG0000363	345: miR838	At	AT1G47915	ath-miR838	Gene	At	AT1G47915	F-box family protein [Source:NCBI gene (formerly Entrezgene);Acc:841209]
AT1G47920	OG0000063	299: miR863, novel_miRNA_29	At	AT1G47920	ath-miR863-5p	Gene	At	AT1G47920	RNI-like superfamily protein [Source:NCBI gene (formerly Entrezgene);Acc:841210]
AT1G47940	OG0002414	542: miR5595, miR5995	At	AT1G47940	ath-miR5595a	Gene	At	AT1G47940	Pentatricopeptide repeat (PPR) superfamily protein [Source:NCBI gene (formerly Entrezgene);Acc:841212]
AT1G47940	OG0002414	542: miR5595, miR5995	At	AT1G47940	ath-miR5995b	Gene	At	AT1G47940	Pentatricopeptide repeat (PPR) superfamily protein [Source:NCBI gene (formerly Entrezgene);Acc:841212]
AT1G47960	OG0000125	345: miR838	At	AT1G47960	ath-miR838	Gene	At	C/VIF1	cell wall / vacuolar inhibitor of fructosidase 1 [Source:NCBI gene (formerly Entrezgene);Acc:841214]
AT1G47960	OG0000125	424: miR866	At	AT1G47960	ath-miR866-5p	Gene	At	C/VIF1	cell wall / vacuolar inhibitor of fructosidase 1 [Source:NCBI gene (formerly Entrezgene);Acc:841214]
AT1G47960	OG0000125	125: miR4221	At	AT1G47960	ath-miR4221	Gene	At	C/VIF1	cell wall / vacuolar inhibitor of fructosidase 1 [Source:NCBI gene (formerly Entrezgene);Acc:841214]
AT1G47960	OG0000125	358: miR173	At	AT1G47960	ath-miR173-3p	Gene	At	C/VIF1	cell wall / vacuolar inhibitor of fructosidase 1 [Source:NCBI gene (formerly Entrezgene);Acc:841214]
AT1G47970	OG0015460	550: miR414	At, Os	AT1G47970	ath-miR414	Gene	At	AT1G47970	nucleolin [Source:NCBI gene (formerly Entrezgene);Acc:841215]
AT1G47990	OG0001070	161: miR395	At, Lj	AT1G47990	ath-miR395b	Gene	At	GA2OX4	gibberellin 2-oxidase 4 [Source:NCBI gene (formerly Entrezgene);Acc:841217]
AT1G47990	OG0001070	161: miR395	At, Lj	AT1G47990	ath-miR395c	Gene	At	GA2OX4	gibberellin 2-oxidase 4 [Source:NCBI gene (formerly Entrezgene);Acc:841217]
AT1G47990	OG0001070	250: miR833	At	AT1G47990	ath-miR833a-5p	Gene	At	GA2OX4	gibberellin 2-oxidase 4 [Source:NCBI gene (formerly Entrezgene);Acc:841217]
AT1G47990	OG0001070	161: miR395	At, Lj	AT1G47990	ath-miR395f	Gene	At	GA2OX4	gibberellin 2-oxidase 4 [Source:NCBI gene (formerly Entrezgene);Acc:841217]
AT1G48000	OG0000324	687: miR861	At	AT1G48000	ath-miR861-3p	Gene	At	MYB112	myb domain protein 112 [Source:NCBI gene (formerly Entrezgene);Acc:841218]
AT1G48000	OG0000324	189: miR5639	At	AT1G48000	ath-miR5639-3p	Gene	At	MYB112	myb domain protein 112 [Source:NCBI gene (formerly Entrezgene);Acc:841218]
AT1G48000	OG0000324	731: miR858	At	AT1G48000	ath-miR858b	Gene	At	MYB112	myb domain protein 112 [Source:NCBI gene (formerly Entrezgene);Acc:841218]
AT1G48000	OG0000324	35: miR4228, miR5074	At	AT1G48000	ath-miR4228-5p	Gene	At	MYB112	myb domain protein 112 [Source:NCBI gene (formerly Entrezgene);Acc:841218]
AT1G48000	OG0000324	731: miR858	At	AT1G48000	ath-miR858a	Gene	At	MYB112	myb domain protein 112 [Source:NCBI gene (formerly Entrezgene);Acc:841218]
AT1G48020	OG0000587	216: miR3440	At	AT1G48020	ath-miR3440b-3p	Gene	At	PMEI1	pectin methylesterase inhibitor 1 [Source:NCBI gene (formerly Entrezgene);Acc:841220]
AT1G48020	OG0000587	754: miR172	At	AT1G48020	ath-miR172e-5p	Gene	At	PMEI1	pectin methylesterase inhibitor 1 [Source:NCBI gene (formerly Entrezgene);Acc:841220]
AT1G48020	OG0000587	711: miR829	At	AT1G48020	ath-miR829-3p.2	Gene	At	PMEI1	pectin methylesterase inhibitor 1 [Source:NCBI gene (formerly Entrezgene);Acc:841220]
AT1G48020	OG0000587	754: miR172	At	AT1G48020	ath-miR172b-5p	Gene	At	PMEI1	pectin methylesterase inhibitor 1 [Source:NCBI gene (formerly Entrezgene);Acc:841220]
AT1G48030	OG0006544	580: miR773, miR856	At	AT1G48030	ath-miR773b-5p	Gene	At	mtLPD1	mitochondrial lipoamide dehydrogenase 1 [Source:NCBI gene (formerly Entrezgene);Acc:841221]
AT1G48040	OG0001801	580: miR773, miR856	At	AT1G48040	ath-miR856	Gene	At	AT1G48040	Protein phosphatase 2C family protein [Source:NCBI gene (formerly Entrezgene);Acc:841222]
AT1G48040	OG0001801	380: miR165, miR166	At	AT1G48040	ath-miR166a-5p	Gene	At	AT1G48040	Protein phosphatase 2C family protein [Source:NCBI gene (formerly Entrezgene);Acc:841222]
AT1G48040	OG0001801	380: miR165, miR166	At	AT1G48040	ath-miR166b-5p	Gene	At	AT1G48040	Protein phosphatase 2C family protein [Source:NCBI gene (formerly Entrezgene);Acc:841222]
AT1G48040	OG0001801	466: miR1432, miR5029	At	AT1G48040	ath-miR5029	Gene	At	AT1G48040	Protein phosphatase 2C family protein [Source:NCBI gene (formerly Entrezgene);Acc:841222]
AT1G48050	OG0009512	86: miR779	At	AT1G48050	ath-miR779.2	Gene	At	KU80	Ku80 family protein [Source:NCBI gene (formerly Entrezgene);Acc:841223]
AT1G48050	OG0009512	798: miR2934	At	AT1G48050	ath-miR2934-3p	Gene	At	KU80	Ku80 family protein [Source:NCBI gene (formerly Entrezgene);Acc:841223]
AT1G48050	OG0009512	294: miR5632	At	AT1G48050	ath-miR5632-3p	Gene	At	KU80	Ku80 family protein [Source:NCBI gene (formerly Entrezgene);Acc:841223]
AT1G48090	OG0005221	720: miR3933, miR5485	At	AT1G48090	ath-miR3933	Gene	At	AT1G48090	calcium-dependent lipid-binding family protein [Source:NCBI gene (formerly Entrezgene);Acc:841226]
AT1G48090	OG0005221	343: miR2101, miR867	At	AT1G48090	ath-miR867	Gene	At	AT1G48090	calcium-dependent lipid-binding family protein [Source:NCBI gene (formerly Entrezgene);Acc:841226]
AT1G48090	OG0005221	206: miR408	At	AT1G48090	ath-miR408-5p	Gene	At	AT1G48090	calcium-dependent lipid-binding family protein [Source:NCBI gene (formerly Entrezgene);Acc:841226]
AT1G48090	OG0005221	380: miR165, miR166	At, Lj	AT1G48090	ath-miR165a-5p	Gene	At	AT1G48090	calcium-dependent lipid-binding family protein [Source:NCBI gene (formerly Entrezgene);Acc:841226]
AT1G48090	OG0005221	669: miR1882, miR5665	At	AT1G48090	ath-miR5665	Gene	At	AT1G48090	calcium-dependent lipid-binding family protein [Source:NCBI gene (formerly Entrezgene);Acc:841226]
AT1G48090	OG0005221	366: miR163	At	AT1G48090	ath-miR163	Gene	At	AT1G48090	calcium-dependent lipid-binding family protein [Source:NCBI gene (formerly Entrezgene);Acc:841226]
AT1G48090	OG0005221	427: miR5628	At	AT1G48090	ath-miR5628	Gene	At	AT1G48090	calcium-dependent lipid-binding family protein [Source:NCBI gene (formerly Entrezgene);Acc:841226]
AT1G48090	OG0005221	722: miR5498, miR862	At	AT1G48090	ath-miR862-3p	Gene	At	AT1G48090	calcium-dependent lipid-binding family protein [Source:NCBI gene (formerly Entrezgene);Acc:841226]
AT1G48090	OG0005221	636: miR5663	At	AT1G48090	ath-miR5663-3p	Gene	At	AT1G48090	calcium-dependent lipid-binding family protein [Source:NCBI gene (formerly Entrezgene);Acc:841226]
AT1G48090	OG0005221	115: miR156, miR157, miR535	At, Lj	AT1G48090	ath-miR157b-5p	Gene	At	AT1G48090	calcium-dependent lipid-binding family protein [Source:NCBI gene (formerly Entrezgene);Acc:841226]
AT1G48090	OG0005221	27: miR164	At	AT1G48090	ath-miR164b-3p	Gene	At	AT1G48090	calcium-dependent lipid-binding family protein [Source:NCBI gene (formerly Entrezgene);Acc:841226]
AT1G48090	OG0005221	779: miR159, miR319	At	AT1G48090	ath-miR319b	Gene	At	AT1G48090	calcium-dependent lipid-binding family protein [Source:NCBI gene (formerly Entrezgene);Acc:841226]
AT1G48090	OG0005221	115: miR156, miR157, miR535	At, Lj	AT1G48090	ath-miR157d	Gene	At	AT1G48090	calcium-dependent lipid-binding family protein [Source:NCBI gene (formerly Entrezgene);Acc:841226]
AT1G48090	OG0005221	87: miR4243	At	AT1G48090	ath-miR4243	Gene	At	AT1G48090	calcium-dependent lipid-binding family protein [Source:NCBI gene (formerly Entrezgene);Acc:841226]
AT1G48090	OG0005221	779: miR159, miR319	At	AT1G48090	ath-miR319c	Gene	At	AT1G48090	calcium-dependent lipid-binding family protein [Source:NCBI gene (formerly Entrezgene);Acc:841226]
AT1G48090	OG0005221	779: miR159, miR319	At	AT1G48090	ath-miR159a	Gene	At	AT1G48090	calcium-dependent lipid-binding family protein [Source:NCBI gene (formerly Entrezgene);Acc:841226]
AT1G48090	OG0005221	115: miR156, miR157, miR535	At, Lj	AT1G48090	ath-miR157a-5p	Gene	At	AT1G48090	calcium-dependent lipid-binding family protein [Source:NCBI gene (formerly Entrezgene);Acc:841226]
AT1G48090	OG0005221	779: miR159, miR319	At	AT1G48090	ath-miR159c	Gene	At	AT1G48090	calcium-dependent lipid-binding family protein [Source:NCBI gene (formerly Entrezgene);Acc:841226]
AT1G48090	OG0005221	779: miR159, miR319	At	AT1G48090	ath-miR319a	Gene	At	AT1G48090	calcium-dependent lipid-binding family protein [Source:NCBI gene (formerly Entrezgene);Acc:841226]
AT1G48090	OG0005221	115: miR156, miR157, miR535	At, Lj	AT1G48090	ath-miR157c-5p	Gene	At	AT1G48090	calcium-dependent lipid-binding family protein [Source:NCBI gene (formerly Entrezgene);Acc:841226]
AT1G48090	OG0005221	193: miR5022	At	AT1G48090	ath-miR5022	Gene	At	AT1G48090	calcium-dependent lipid-binding family protein [Source:NCBI gene (formerly Entrezgene);Acc:841226]
AT1G48095	OG0000585	802: miR825	At	AT1G48095	ath-miR825	Gene	At	AT1G48095	nucleic acid-binding/zinc ion-binding protein [Source:NCBI gene (formerly Entrezgene);Acc:841227]
AT1G48100	OG0000837	25: miR394	At	AT1G48100	ath-miR394b-5p	Gene	At	AT1G48100	Pectin lyase-like superfamily protein [Source:NCBI gene (formerly Entrezgene);Acc:841228]
AT1G48100	OG0000837	25: miR394	At	AT1G48100	ath-miR394a	Gene	At	AT1G48100	Pectin lyase-like superfamily protein [Source:NCBI gene (formerly Entrezgene);Acc:841228]
AT1G48110	OG0003516	115: miR156, miR157, miR535	At	AT1G48110	ath-miR156c-5p	Gene	At	ECT7	evolutionarily conserved C-terminal region 7 [Source:NCBI gene (formerly Entrezgene);Acc:841229]
AT1G48110	OG0003516	115: miR156, miR157, miR535	At	AT1G48110	ath-miR156e	Gene	At	ECT7	evolutionarily conserved C-terminal region 7 [Source:NCBI gene (formerly Entrezgene);Acc:841229]
AT1G48110	OG0003516	115: miR156, miR157, miR535	At	AT1G48110	ath-miR156a-5p	Gene	At	ECT7	evolutionarily conserved C-terminal region 7 [Source:NCBI gene (formerly Entrezgene);Acc:841229]
AT1G48110	OG0003516	25: miR394	At	AT1G48110	ath-miR394a	Gene	At	ECT7	evolutionarily conserved C-terminal region 7 [Source:NCBI gene (formerly Entrezgene);Acc:841229]
AT1G48110	OG0003516	115: miR156, miR157, miR535	At	AT1G48110	ath-miR156f-5p	Gene	At	ECT7	evolutionarily conserved C-terminal region 7 [Source:NCBI gene (formerly Entrezgene);Acc:841229]
AT1G48110	OG0003516	798: miR2934	At	AT1G48110	ath-miR2934-3p	Gene	At	ECT7	evolutionarily conserved C-terminal region 7 [Source:NCBI gene (formerly Entrezgene);Acc:841229]
AT1G48110	OG0003516	115: miR156, miR157, miR535	At	AT1G48110	ath-miR156d-5p	Gene	At	ECT7	evolutionarily conserved C-terminal region 7 [Source:NCBI gene (formerly Entrezgene);Acc:841229]
AT1G48110	OG0003516	268: miR5659	At	AT1G48110	ath-miR5659	Gene	At	ECT7	evolutionarily conserved C-terminal region 7 [Source:NCBI gene (formerly Entrezgene);Acc:841229]
AT1G48110	OG0003516	115: miR156, miR157, miR535	At	AT1G48110	ath-miR156b-5p	Gene	At	ECT7	evolutionarily conserved C-terminal region 7 [Source:NCBI gene (formerly Entrezgene);Acc:841229]
AT1G48110	OG0003516	25: miR394	At	AT1G48110	ath-miR394b-5p	Gene	At	ECT7	evolutionarily conserved C-terminal region 7 [Source:NCBI gene (formerly Entrezgene);Acc:841229]
AT1G48110	OG0003516	52: miR4228	At	AT1G48110	ath-miR4228-3p	Gene	At	ECT7	evolutionarily conserved C-terminal region 7 [Source:NCBI gene (formerly Entrezgene);Acc:841229]
AT1G48110	OG0003516	226: miR5019	At	AT1G48110	ath-miR5019	Gene	At	ECT7	evolutionarily conserved C-terminal region 7 [Source:NCBI gene (formerly Entrezgene);Acc:841229]
AT1G48120	OG0005871	635: miR8179	At	AT1G48120	ath-miR8179	Gene	At	AT1G48120	serine/threonine-protein phosphatase 7 long form-like protein [Source:NCBI gene (formerly Entrezgene);Acc:841230]
AT1G48120	OG0005871	93: miR158, miR8169	At	AT1G48120	ath-miR8169	Gene	At	AT1G48120	serine/threonine-protein phosphatase 7 long form-like protein [Source:NCBI gene (formerly Entrezgene);Acc:841230]
AT1G48140	OG0008820	255: miR771	At	AT1G48140	ath-miR771	Gene	At	DPMS3	dolichol-phosphate mannosyltransferase-like protein [Source:NCBI gene (formerly Entrezgene);Acc:841232]
AT1G48150	OG0004937	802: miR825	At	AT1G48150	ath-miR825	Gene	At	AT1G48150	MADS-box transcription factor family protein [Source:NCBI gene (formerly Entrezgene);Acc:841234]
AT1G48160	OG0008014	299: miR863, novel_miRNA_29	At	AT1G48160	ath-miR863-5p	Gene	At	AT1G48160	signal recognition particle 19 kDa protein, putative / SRP19 [Source:NCBI gene (formerly Entrezgene);Acc:841235]
AT1G48160	OG0008014	659: miR2934, miR782	At	AT1G48160	ath-miR782	Gene	At	AT1G48160	signal recognition particle 19 kDa protein, putative / SRP19 [Source:NCBI gene (formerly Entrezgene);Acc:841235]
AT1G48160	OG0008014	767: miR399	At	AT1G48160	ath-miR399f	Gene	At	AT1G48160	signal recognition particle 19 kDa protein, putative / SRP19 [Source:NCBI gene (formerly Entrezgene);Acc:841235]
AT1G48170	OG0011097	432: miR5634	At	AT1G48170	ath-miR5634	Gene	At	AT1G48170	proteasome assembly chaperone [Source:NCBI gene (formerly Entrezgene);Acc:841236]
AT1G48170	OG0011097	174: miR160, miR831	At	AT1G48170	ath-miR160c-3p	Gene	At	AT1G48170	proteasome assembly chaperone [Source:NCBI gene (formerly Entrezgene);Acc:841236]
AT1G48175	OG0010682	17: miR5997	At	AT1G48175	ath-miR5997	Gene	At	emb2191	Cytidine/deoxycytidylate deaminase family protein [Source:NCBI gene (formerly Entrezgene);Acc:841237]
AT1G48180	OG0012903	583: miR839	At	AT1G48180	ath-miR839-5p	Gene	At	AT1G48180	target of trans acting-siR480/255 protein [Source:NCBI gene (formerly Entrezgene);Acc:841238]
AT1G48210	OG0001244	451: miR3440	At	AT1G48210	ath-miR3440b-5p	Gene	At	AT1G48210	Protein kinase superfamily protein [Source:NCBI gene (formerly Entrezgene);Acc:841241]
AT1G48210	OG0001244	575: miR5655, novel_miRNA_47	At	AT1G48210	ath-miR5655	Gene	At	AT1G48210	Protein kinase superfamily protein [Source:NCBI gene (formerly Entrezgene);Acc:841241]
AT1G48210	OG0001244	522: miR173	At	AT1G48210	ath-miR173-5p	Gene	At	AT1G48210	Protein kinase superfamily protein [Source:NCBI gene (formerly Entrezgene);Acc:841241]
AT1G48210	OG0001244	268: miR5659	At	AT1G48210	ath-miR5659	Gene	At	AT1G48210	Protein kinase superfamily protein [Source:NCBI gene (formerly Entrezgene);Acc:841241]
AT1G48230	OG0002249	659: miR2934, miR782	At	AT1G48230	ath-miR2934-5p	Gene	At	AT1G48230	nodulin MtN21 /EamA-like transporter family protein [Source:NCBI gene (formerly Entrezgene);Acc:841243]
AT1G48240	OG0002668	467: miR2936	At	AT1G48240	ath-miR2936	Gene	At	NPSN12	Putative plant snare 12 [Source:NCBI gene (formerly Entrezgene);Acc:841244]
AT1G48270	OG0008236	69: miR8180	At	AT1G48270	ath-miR8180	Gene	At	GCR1	G-protein-coupled receptor 1 [Source:NCBI gene (formerly Entrezgene);Acc:841247]
AT1G48280	OG0005400	137: miR1426, miR172	At	AT1G48280	ath-miR172b-3p	Gene	At	AT1G48280	hydroxyproline-rich glycoprotein family protein [Source:NCBI gene (formerly Entrezgene);Acc:841248]
AT1G48280	OG0005400	18: miR865	At	AT1G48280	ath-miR865-3p	Gene	At	AT1G48280	hydroxyproline-rich glycoprotein family protein [Source:NCBI gene (formerly Entrezgene);Acc:841248]
AT1G48280	OG0005400	427: miR5628	At	AT1G48280	ath-miR5628	Gene	At	AT1G48280	hydroxyproline-rich glycoprotein family protein [Source:NCBI gene (formerly Entrezgene);Acc:841248]
AT1G48280	OG0005400	137: miR1426, miR172	At	AT1G48280	ath-miR172c	Gene	At	AT1G48280	hydroxyproline-rich glycoprotein family protein [Source:NCBI gene (formerly Entrezgene);Acc:841248]
AT1G48280	OG0005400	137: miR1426, miR172	At	AT1G48280	ath-miR172e-3p	Gene	At	AT1G48280	hydroxyproline-rich glycoprotein family protein [Source:NCBI gene (formerly Entrezgene);Acc:841248]
AT1G48280	OG0005400	261: miR781	At	AT1G48280	ath-miR781a	Gene	At	AT1G48280	hydroxyproline-rich glycoprotein family protein [Source:NCBI gene (formerly Entrezgene);Acc:841248]
AT1G48280	OG0005400	137: miR1426, miR172	At	AT1G48280	ath-miR172d-3p	Gene	At	AT1G48280	hydroxyproline-rich glycoprotein family protein [Source:NCBI gene (formerly Entrezgene);Acc:841248]
AT1G48280	OG0005400	137: miR1426, miR172	At	AT1G48280	ath-miR172a	Gene	At	AT1G48280	hydroxyproline-rich glycoprotein family protein [Source:NCBI gene (formerly Entrezgene);Acc:841248]
AT1G48280	OG0005400	636: miR5663	At	AT1G48280	ath-miR5663-3p	Gene	At	AT1G48280	hydroxyproline-rich glycoprotein family protein [Source:NCBI gene (formerly Entrezgene);Acc:841248]
AT1G48280	OG0005400	261: miR781	At	AT1G48280	ath-miR781b	Gene	At	AT1G48280	hydroxyproline-rich glycoprotein family protein [Source:NCBI gene (formerly Entrezgene);Acc:841248]
AT1G48285	OG0000492	182: miR5645, miR7516	At	AT1G48285	ath-miR5645c	Gene	At	AT1G48285	GRF zinc finger protein [Source:NCBI gene (formerly Entrezgene);Acc:28717338]
AT1G48310	OG0009728	85: miR866	At	AT1G48310	ath-miR866-3p	Gene	At	CHR18	chromatin remodeling factor18 [Source:NCBI gene (formerly Entrezgene);Acc:841251]
AT1G48310	OG0009728	541: miR397	At	AT1G48310	ath-miR397a	Gene	At	CHR18	chromatin remodeling factor18 [Source:NCBI gene (formerly Entrezgene);Acc:841251]
AT1G48310	OG0009728	505: miR5023	At	AT1G48310	ath-miR5023	Gene	At	CHR18	chromatin remodeling factor18 [Source:NCBI gene (formerly Entrezgene);Acc:841251]
AT1G48320	OG0003713	86: miR779	At	AT1G48320	ath-miR779.2	Gene	At	DHNAT1	Thioesterase superfamily protein [Source:NCBI gene (formerly Entrezgene);Acc:841252]
AT1G48320	OG0003713	56: miR5644	At	AT1G48320	ath-miR5644	Gene	At	DHNAT1	Thioesterase superfamily protein [Source:NCBI gene (formerly Entrezgene);Acc:841252]
AT1G48360	OG0008460	505: miR5023	At	AT1G48360	ath-miR5023	Gene	At	AT1G48360	zinc ion binding/nucleic acid binding/hydrolase [Source:NCBI gene (formerly Entrezgene);Acc:841256]
AT1G48370	OG0002870	700: miR5534, miR833	At	AT1G48370	ath-miR833a-3p	Gene	At	YSL8	YELLOW STRIPE like 8 [Source:NCBI gene (formerly Entrezgene);Acc:841257]
AT1G48370	OG0002870	288: miR390	At, Lj	AT1G48370	ath-miR390a-3p	Gene	At	YSL8	YELLOW STRIPE like 8 [Source:NCBI gene (formerly Entrezgene);Acc:841257]
AT1G48370	OG0002870	17: miR5997	At	AT1G48370	ath-miR5997	Gene	At	YSL8	YELLOW STRIPE like 8 [Source:NCBI gene (formerly Entrezgene);Acc:841257]
AT1G48370	OG0002870	522: miR173	At	AT1G48370	ath-miR173-5p	Gene	At	YSL8	YELLOW STRIPE like 8 [Source:NCBI gene (formerly Entrezgene);Acc:841257]
AT1G48380	OG0008127	724: miR396	At	AT1G48380	ath-miR396b-5p	Gene	At	RHL1	root hair initiation protein root hairless 1 (RHL1) [Source:NCBI gene (formerly Entrezgene);Acc:841258]
AT1G48380	OG0008127	724: miR396	At	AT1G48380	ath-miR396a-5p	Gene	At	RHL1	root hair initiation protein root hairless 1 (RHL1) [Source:NCBI gene (formerly Entrezgene);Acc:841258]
AT1G48390	OG0000063	250: miR833	At	AT1G48390	ath-miR833b	Gene	At	AT1G48390	RNI-like superfamily protein [Source:NCBI gene (formerly Entrezgene);Acc:841259]
AT1G48390	OG0000063	321: miR472	At	AT1G48390	ath-miR472-5p	Gene	At	AT1G48390	RNI-like superfamily protein [Source:NCBI gene (formerly Entrezgene);Acc:841259]
AT1G48390	OG0000063	13: miR5999	At	AT1G48390	ath-miR5999	Gene	At	AT1G48390	RNI-like superfamily protein [Source:NCBI gene (formerly Entrezgene);Acc:841259]
AT1G48390	OG0000063	345: miR838	At	AT1G48390	ath-miR838	Gene	At	AT1G48390	RNI-like superfamily protein [Source:NCBI gene (formerly Entrezgene);Acc:841259]
AT1G48400	OG0000063	321: miR472	At	AT1G48400	ath-miR472-5p	Gene	At	AT1G48400	F-box/RNI-like/FBD-like domains-containing protein [Source:NCBI gene (formerly Entrezgene);Acc:841260]
AT1G48400	OG0000063	345: miR838	At	AT1G48400	ath-miR838	Gene	At	AT1G48400	F-box/RNI-like/FBD-like domains-containing protein [Source:NCBI gene (formerly Entrezgene);Acc:841260]
AT1G48400	OG0000063	299: miR863, novel_miRNA_29	At	AT1G48400	ath-miR863-5p	Gene	At	AT1G48400	F-box/RNI-like/FBD-like domains-containing protein [Source:NCBI gene (formerly Entrezgene);Acc:841260]
AT1G48400	OG0000063	550: miR414	At	AT1G48400	ath-miR414	Gene	At	AT1G48400	F-box/RNI-like/FBD-like domains-containing protein [Source:NCBI gene (formerly Entrezgene);Acc:841260]
AT1G48400	OG0000063	195: miR841	At	AT1G48400	ath-miR841a-3p	Gene	At	AT1G48400	F-box/RNI-like/FBD-like domains-containing protein [Source:NCBI gene (formerly Entrezgene);Acc:841260]
AT1G48410	OG0005063	93: miR158, miR8169	At	AT1G48410	ath-miR8169	Gene	At	AGO1	Stabilizer of iron transporter SufD / Polynucleotidyl transferase [Source:NCBI gene (formerly Entrezgene);Acc:841262]
AT1G48410	OG0005063	583: miR839	At	AT1G48410	ath-miR839-5p	Gene	At	AGO1	Stabilizer of iron transporter SufD / Polynucleotidyl transferase [Source:NCBI gene (formerly Entrezgene);Acc:841262]
AT1G48410	OG0005063	440: miR168	At, Lj, Os	AT1G48410	ath-miR168b-5p	Gene	At	AGO1	Stabilizer of iron transporter SufD / Polynucleotidyl transferase [Source:NCBI gene (formerly Entrezgene);Acc:841262]
AT1G48410	OG0005063	663: miR159, miR846	At	AT1G48410	ath-miR159b-5p	Gene	At	AGO1	Stabilizer of iron transporter SufD / Polynucleotidyl transferase [Source:NCBI gene (formerly Entrezgene);Acc:841262]
AT1G48410	OG0005063	440: miR168	At, Lj, Os	AT1G48410	ath-miR168a-5p	Gene	At	AGO1	Stabilizer of iron transporter SufD / Polynucleotidyl transferase [Source:NCBI gene (formerly Entrezgene);Acc:841262]
AT1G48420	OG0012844	85: miR866	At	AT1G48420	ath-miR866-3p	Gene	At	D-CDES	D-cysteine desulfhydrase [Source:NCBI gene (formerly Entrezgene);Acc:841263]
AT1G48420	OG0012844	343: miR2101, miR867	At	AT1G48420	ath-miR867	Gene	At	D-CDES	D-cysteine desulfhydrase [Source:NCBI gene (formerly Entrezgene);Acc:841263]
AT1G48430	OG0004076	553: miR5020	At	AT1G48430	ath-miR5020b	Gene	At	AT1G48430	Dihydroxyacetone kinase [Source:NCBI gene (formerly Entrezgene);Acc:841264]
AT1G48430	OG0004076	553: miR5020	At	AT1G48430	ath-miR5020c	Gene	At	AT1G48430	Dihydroxyacetone kinase [Source:NCBI gene (formerly Entrezgene);Acc:841264]
AT1G48430	OG0004076	755: miR162, miR7520	At	AT1G48430	ath-miR162a-3p	Gene	At	AT1G48430	Dihydroxyacetone kinase [Source:NCBI gene (formerly Entrezgene);Acc:841264]
AT1G48430	OG0004076	569: miR5539, miR837	At	AT1G48430	ath-miR837-3p	Gene	At	AT1G48430	Dihydroxyacetone kinase [Source:NCBI gene (formerly Entrezgene);Acc:841264]
AT1G48430	OG0004076	300: miR7693, miR824	At	AT1G48430	ath-miR824-3p	Gene	At	AT1G48430	Dihydroxyacetone kinase [Source:NCBI gene (formerly Entrezgene);Acc:841264]
AT1G48430	OG0004076	755: miR162, miR7520	At	AT1G48430	ath-miR162b-3p	Gene	At	AT1G48430	Dihydroxyacetone kinase [Source:NCBI gene (formerly Entrezgene);Acc:841264]
AT1G48440	OG0008550	193: miR5022	At	AT1G48440	ath-miR5022	Gene	At	AT1G48440	B-cell receptor-associated 31-like protein [Source:NCBI gene (formerly Entrezgene);Acc:841265]
AT1G48450	OG0004917	535: miR1886	At	AT1G48450	ath-miR1886.2	Gene	At	AT1G48450	alanine-tRNA ligase, putative (DUF760) [Source:NCBI gene (formerly Entrezgene);Acc:841266]
AT1G48470	OG0001881	174: miR160, miR831	At	AT1G48470	ath-miR160c-3p	Gene	At	GLN1;5	glutamine synthetase 1;5 [Source:NCBI gene (formerly Entrezgene);Acc:841268]
AT1G48470	OG0001881	39: miR2111	At	AT1G48470	ath-miR2111b-3p	Gene	At	GLN1;5	glutamine synthetase 1;5 [Source:NCBI gene (formerly Entrezgene);Acc:841268]
AT1G48480	OG0001559	412: miR1888	At	AT1G48480	ath-miR1888b	Gene	At	RKL1	receptor-like kinase 1 [Source:NCBI gene (formerly Entrezgene);Acc:841269]
AT1G48480	OG0001559	129: miR5021, miR830	At	AT1G48480	ath-miR830-3p	Gene	At	RKL1	receptor-like kinase 1 [Source:NCBI gene (formerly Entrezgene);Acc:841269]
AT1G48480	OG0001559	416: miR831	At	AT1G48480	ath-miR831-3p	Gene	At	RKL1	receptor-like kinase 1 [Source:NCBI gene (formerly Entrezgene);Acc:841269]
AT1G48480	OG0001559	376: miR5653	At	AT1G48480	ath-miR5653	Gene	At	RKL1	receptor-like kinase 1 [Source:NCBI gene (formerly Entrezgene);Acc:841269]
AT1G48480	OG0001559	271: miR1862, miR2871, miR399, miR4239	At	AT1G48480	ath-miR4239	Gene	At	RKL1	receptor-like kinase 1 [Source:NCBI gene (formerly Entrezgene);Acc:841269]
AT1G48480	OG0001559	255: miR771	At	AT1G48480	ath-miR771	Gene	At	RKL1	receptor-like kinase 1 [Source:NCBI gene (formerly Entrezgene);Acc:841269]
AT1G48490	OG0007347	350: miR773	At	AT1G48490	ath-miR773a	Gene	At	AT1G48490	Protein kinase superfamily protein [Source:NCBI gene (formerly Entrezgene);Acc:841270]
AT1G48490	OG0007347	39: miR2111	At	AT1G48490	ath-miR2111a-3p	Gene	At	AT1G48490	Protein kinase superfamily protein [Source:NCBI gene (formerly Entrezgene);Acc:841270]
AT1G48490	OG0007347	586: miR156	At	AT1G48490	ath-miR156d-3p	Gene	At	AT1G48490	Protein kinase superfamily protein [Source:NCBI gene (formerly Entrezgene);Acc:841270]
AT1G48490	OG0007347	123: miR2938, miR5542	At	AT1G48490	ath-miR2938	Gene	At	AT1G48490	Protein kinase superfamily protein [Source:NCBI gene (formerly Entrezgene);Acc:841270]
AT1G48500	OG0002087	771: miR169	At, Lj	AT1G48500	ath-miR169n	Gene	At	JAZ4	jasmonate-zim-domain protein 4 [Source:NCBI gene (formerly Entrezgene);Acc:841271]
AT1G48500	OG0002087	771: miR169	At, Lj	AT1G48500	ath-miR169k	Gene	At	JAZ4	jasmonate-zim-domain protein 4 [Source:NCBI gene (formerly Entrezgene);Acc:841271]
AT1G48500	OG0002087	771: miR169	At, Lj	AT1G48500	ath-miR169a-5p	Gene	At	JAZ4	jasmonate-zim-domain protein 4 [Source:NCBI gene (formerly Entrezgene);Acc:841271]
AT1G48500	OG0002087	771: miR169	At, Lj	AT1G48500	ath-miR169l	Gene	At	JAZ4	jasmonate-zim-domain protein 4 [Source:NCBI gene (formerly Entrezgene);Acc:841271]
AT1G48500	OG0002087	771: miR169	At, Lj	AT1G48500	ath-miR169e	Gene	At	JAZ4	jasmonate-zim-domain protein 4 [Source:NCBI gene (formerly Entrezgene);Acc:841271]
AT1G48500	OG0002087	771: miR169	At, Lj	AT1G48500	ath-miR169g-5p	Gene	At	JAZ4	jasmonate-zim-domain protein 4 [Source:NCBI gene (formerly Entrezgene);Acc:841271]
AT1G48500	OG0002087	771: miR169	At, Lj	AT1G48500	ath-miR169j	Gene	At	JAZ4	jasmonate-zim-domain protein 4 [Source:NCBI gene (formerly Entrezgene);Acc:841271]
AT1G48500	OG0002087	771: miR169	At, Lj	AT1G48500	ath-miR169d	Gene	At	JAZ4	jasmonate-zim-domain protein 4 [Source:NCBI gene (formerly Entrezgene);Acc:841271]
AT1G48500	OG0002087	236: miR823	At	AT1G48500	ath-miR823	Gene	At	JAZ4	jasmonate-zim-domain protein 4 [Source:NCBI gene (formerly Entrezgene);Acc:841271]
AT1G48500	OG0002087	757: miR822	At	AT1G48500	ath-miR822-3p	Gene	At	JAZ4	jasmonate-zim-domain protein 4 [Source:NCBI gene (formerly Entrezgene);Acc:841271]
AT1G48500	OG0002087	771: miR169	At, Lj	AT1G48500	ath-miR169f-5p	Gene	At	JAZ4	jasmonate-zim-domain protein 4 [Source:NCBI gene (formerly Entrezgene);Acc:841271]
AT1G48500	OG0002087	771: miR169	At, Lj	AT1G48500	ath-miR169c	Gene	At	JAZ4	jasmonate-zim-domain protein 4 [Source:NCBI gene (formerly Entrezgene);Acc:841271]
AT1G48500	OG0002087	771: miR169	At, Lj	AT1G48500	ath-miR169h	Gene	At	JAZ4	jasmonate-zim-domain protein 4 [Source:NCBI gene (formerly Entrezgene);Acc:841271]
AT1G48500	OG0002087	771: miR169	At, Lj	AT1G48500	ath-miR169i	Gene	At	JAZ4	jasmonate-zim-domain protein 4 [Source:NCBI gene (formerly Entrezgene);Acc:841271]
AT1G48500	OG0002087	771: miR169	At, Lj	AT1G48500	ath-miR169m	Gene	At	JAZ4	jasmonate-zim-domain protein 4 [Source:NCBI gene (formerly Entrezgene);Acc:841271]
AT1G48500	OG0002087	771: miR169	At, Lj	AT1G48500	ath-miR169b-5p	Gene	At	JAZ4	jasmonate-zim-domain protein 4 [Source:NCBI gene (formerly Entrezgene);Acc:841271]
AT1G48520	OG0004573	469: miR390	At	AT1G48520	ath-miR390b-5p	Gene	At	GATB	GLU-ADT subunit B [Source:NCBI gene (formerly Entrezgene);Acc:841273]
AT1G48520	OG0004573	469: miR390	At	AT1G48520	ath-miR390a-5p	Gene	At	GATB	GLU-ADT subunit B [Source:NCBI gene (formerly Entrezgene);Acc:841273]
AT1G48520	OG0004573	357: miR835	At	AT1G48520	ath-miR835-5p	Gene	At	GATB	GLU-ADT subunit B [Source:NCBI gene (formerly Entrezgene);Acc:841273]
AT1G48520	OG0004573	693: miR1511, miR5017, miR5139, miR829, miR845	At	AT1G48520	ath-miR845b	Gene	At	GATB	GLU-ADT subunit B [Source:NCBI gene (formerly Entrezgene);Acc:841273]
AT1G48530	OG0006489	429: miR864	At	AT1G48530	ath-miR864-5p	Gene	At	AT1G48530	proteasome inhibitor-like protein [Source:NCBI gene (formerly Entrezgene);Acc:841274]
AT1G48540	OG0008645	124: miR857	At	AT1G48540	ath-miR857	Gene	At	AT1G48540	Outer arm dynein light chain 1 protein [Source:NCBI gene (formerly Entrezgene);Acc:841275]
AT1G48540	OG0008645	648: miR870	At	AT1G48540	ath-miR870-3p	Gene	At	AT1G48540	Outer arm dynein light chain 1 protein [Source:NCBI gene (formerly Entrezgene);Acc:841275]
AT1G48540	OG0008645	18: miR865	At	AT1G48540	ath-miR865-3p	Gene	At	AT1G48540	Outer arm dynein light chain 1 protein [Source:NCBI gene (formerly Entrezgene);Acc:841275]
AT1G48540	OG0008645	128: miR835	At	AT1G48540	ath-miR835-3p	Gene	At	AT1G48540	Outer arm dynein light chain 1 protein [Source:NCBI gene (formerly Entrezgene);Acc:841275]
AT1G48540	OG0008645	27: miR164	At	AT1G48540	ath-miR164b-3p	Gene	At	AT1G48540	Outer arm dynein light chain 1 protein [Source:NCBI gene (formerly Entrezgene);Acc:841275]
AT1G48540	OG0008645	171: miR8181	At	AT1G48540	ath-miR8181	Gene	At	AT1G48540	Outer arm dynein light chain 1 protein [Source:NCBI gene (formerly Entrezgene);Acc:841275]
AT1G48550	OG0010119	150: miR8171	At	AT1G48550	ath-miR8171	Gene	At	AT1G48550	Vacuolar protein sorting-associated protein 26 [Source:NCBI gene (formerly Entrezgene);Acc:841276]
AT1G48550	OG0010119	657: miR5014	At	AT1G48550	ath-miR5014b	Gene	At	AT1G48550	Vacuolar protein sorting-associated protein 26 [Source:NCBI gene (formerly Entrezgene);Acc:841276]
AT1G48560	OG0012722	127: miR11085, miR8170	At	AT1G48560	ath-miR8170-5p	Gene	At	AT1G48560	uncharacterized protein [Source:NCBI gene (formerly Entrezgene);Acc:841277]
AT1G48560	OG0012722	617: miR2112	At	AT1G48560	ath-miR2112-3p	Gene	At	AT1G48560	uncharacterized protein [Source:NCBI gene (formerly Entrezgene);Acc:841277]
AT1G48560	OG0012722	20: miR403	At	AT1G48560	ath-miR403-3p	Gene	At	AT1G48560	uncharacterized protein [Source:NCBI gene (formerly Entrezgene);Acc:841277]
AT1G48570	OG0008220	791: miR8183	At	AT1G48570	ath-miR8183	Gene	At	AT1G48570	zinc finger (Ran-binding) family protein [Source:NCBI gene (formerly Entrezgene);Acc:841278]
AT1G48570	OG0008220	798: miR2934	At	AT1G48570	ath-miR2934-3p	Gene	At	AT1G48570	zinc finger (Ran-binding) family protein [Source:NCBI gene (formerly Entrezgene);Acc:841278]
AT1G48580	OG0004382	674: miR420	At	AT1G48580	ath-miR420	Gene	At	AT1G48580	nuclear localized protein [Source:NCBI gene (formerly Entrezgene);Acc:841279]
AT1G48580	OG0004382	59: miR826	At	AT1G48580	ath-miR826b	Gene	At	AT1G48580	nuclear localized protein [Source:NCBI gene (formerly Entrezgene);Acc:841279]
AT1G48580	OG0004382	692: miR4227	At	AT1G48580	ath-miR4227	Gene	At	AT1G48580	nuclear localized protein [Source:NCBI gene (formerly Entrezgene);Acc:841279]
AT1G48600	OG0004781	494: miR5646	At	AT1G48600	ath-miR5646	Gene	At	PMEAMT	S-adenosyl-L-methionine-dependent methyltransferases superfamily protein [Source:NCBI gene (formerly Entrezgene);Acc:841281]
AT1G48600	OG0004781	432: miR5634	At	AT1G48600	ath-miR5634	Gene	At	PMEAMT	S-adenosyl-L-methionine-dependent methyltransferases superfamily protein [Source:NCBI gene (formerly Entrezgene);Acc:841281]
AT1G48600	OG0004781	779: miR159, miR319	At	AT1G48600	ath-miR159c	Gene	At	PMEAMT	S-adenosyl-L-methionine-dependent methyltransferases superfamily protein [Source:NCBI gene (formerly Entrezgene);Acc:841281]
AT1G48600	OG0004781	663: miR159, miR846	At	AT1G48600	ath-miR159b-5p	Gene	At	PMEAMT	S-adenosyl-L-methionine-dependent methyltransferases superfamily protein [Source:NCBI gene (formerly Entrezgene);Acc:841281]
AT1G48600	OG0004781	779: miR159, miR319	At	AT1G48600	ath-miR159b-3p	Gene	At	PMEAMT	S-adenosyl-L-methionine-dependent methyltransferases superfamily protein [Source:NCBI gene (formerly Entrezgene);Acc:841281]
AT1G48600	OG0004781	324: miR406, miR5012	At	AT1G48600	ath-miR406	Gene	At	PMEAMT	S-adenosyl-L-methionine-dependent methyltransferases superfamily protein [Source:NCBI gene (formerly Entrezgene);Acc:841281]
AT1G48600	OG0004781	797: miR447, miR5641	At	AT1G48600	ath-miR5641	Gene	At	PMEAMT	S-adenosyl-L-methionine-dependent methyltransferases superfamily protein [Source:NCBI gene (formerly Entrezgene);Acc:841281]
AT1G48605	OG0005365	712: miR2112	At	AT1G48605	ath-miR2112-5p	Gene	At	ATHAL3B	Flavoprotein [Source:NCBI gene (formerly Entrezgene);Acc:2745818]
AT1G48620	OG0000411	701: miR827	At	AT1G48620	ath-miR827	Gene	At	HON5	high mobility group A5 [Source:NCBI gene (formerly Entrezgene);Acc:841283]
AT1G48620	OG0000411	641: miR1886, miR8170	At	AT1G48620	ath-miR1886.3	Gene	At	HON5	high mobility group A5 [Source:NCBI gene (formerly Entrezgene);Acc:841283]
AT1G48620	OG0000411	678: miR775	At	AT1G48620	ath-miR775	Gene	At	HON5	high mobility group A5 [Source:NCBI gene (formerly Entrezgene);Acc:841283]
AT1G48620	OG0000411	171: miR8181	At	AT1G48620	ath-miR8181	Gene	At	HON5	high mobility group A5 [Source:NCBI gene (formerly Entrezgene);Acc:841283]
AT1G48630	OG0005824	236: miR823	At	AT1G48630	ath-miR823	Gene	At	RACK1B_AT	receptor for activated C kinase 1B [Source:NCBI gene (formerly Entrezgene);Acc:841284]
AT1G48630	OG0005824	138: miR5662	At	AT1G48630	ath-miR5662	Gene	At	RACK1B_AT	receptor for activated C kinase 1B [Source:NCBI gene (formerly Entrezgene);Acc:841284]
AT1G48635	OG0008555	17: miR5997	At	AT1G48635	ath-miR5997	Gene	At	PEX3	peroxin 3 [Source:NCBI gene (formerly Entrezgene);Acc:841285]
AT1G48635	OG0008555	202: miR170, miR171	At	AT1G48635	ath-miR170-3p	Gene	At	PEX3	peroxin 3 [Source:NCBI gene (formerly Entrezgene);Acc:841285]
AT1G48640	OG0000679	216: miR3440	At	AT1G48640	ath-miR3440b-3p	Gene	At	AT1G48640	Transmembrane amino acid transporter family protein [Source:NCBI gene (formerly Entrezgene);Acc:841286]
AT1G48640	OG0000679	797: miR447, miR5641	At	AT1G48640	ath-miR447a.2-3p	Gene	At	AT1G48640	Transmembrane amino acid transporter family protein [Source:NCBI gene (formerly Entrezgene);Acc:841286]
AT1G48650	OG0003016	128: miR835	At	AT1G48650	ath-miR835-3p	Gene	At	AT1G48650	DEA(D/H)-box RNA helicase family protein [Source:NCBI gene (formerly Entrezgene);Acc:841287]
AT1G48650	OG0003016	385: miR161	At	AT1G48650	ath-miR161.2	Gene	At	AT1G48650	DEA(D/H)-box RNA helicase family protein [Source:NCBI gene (formerly Entrezgene);Acc:841287]
AT1G48650	OG0003016	795: miR822	At	AT1G48650	ath-miR822-5p	Gene	At	AT1G48650	DEA(D/H)-box RNA helicase family protein [Source:NCBI gene (formerly Entrezgene);Acc:841287]
AT1G48650	OG0003016	216: miR3440	At	AT1G48650	ath-miR3440b-3p	Gene	At	AT1G48650	DEA(D/H)-box RNA helicase family protein [Source:NCBI gene (formerly Entrezgene);Acc:841287]
AT1G48660	OG0013674	797: miR447, miR5641	At	AT1G48660	ath-miR447a.2-3p	Gene	At	AT1G48660	Auxin-responsive GH3 family protein [Source:NCBI gene (formerly Entrezgene);Acc:841288]
AT1G48660	OG0013674	161: miR395	At	AT1G48660	ath-miR395b	Gene	At	AT1G48660	Auxin-responsive GH3 family protein [Source:NCBI gene (formerly Entrezgene);Acc:841288]
AT1G48660	OG0013674	161: miR395	At	AT1G48660	ath-miR395e	Gene	At	AT1G48660	Auxin-responsive GH3 family protein [Source:NCBI gene (formerly Entrezgene);Acc:841288]
AT1G48660	OG0013674	161: miR395	At	AT1G48660	ath-miR395f	Gene	At	AT1G48660	Auxin-responsive GH3 family protein [Source:NCBI gene (formerly Entrezgene);Acc:841288]
AT1G48660	OG0013674	161: miR395	At	AT1G48660	ath-miR395d	Gene	At	AT1G48660	Auxin-responsive GH3 family protein [Source:NCBI gene (formerly Entrezgene);Acc:841288]
AT1G48660	OG0013674	161: miR395	At	AT1G48660	ath-miR395c	Gene	At	AT1G48660	Auxin-responsive GH3 family protein [Source:NCBI gene (formerly Entrezgene);Acc:841288]
AT1G48660	OG0013674	161: miR395	At	AT1G48660	ath-miR395a	Gene	At	AT1G48660	Auxin-responsive GH3 family protein [Source:NCBI gene (formerly Entrezgene);Acc:841288]
AT1G48670	OG0013674	311: miR5014	At	AT1G48670	ath-miR5014a-3p	Gene	At	AT1G48670	auxin-responsive GH3 family protein [Source:NCBI gene (formerly Entrezgene);Acc:841289]
AT1G48700	OG0015583	115: miR156, miR157, miR535	At	AT1G48700	ath-miR156c-5p	Gene	At	AT1G48700	2-oxoglutarate (2OG) and Fe(II)-dependent oxygenase superfamily protein [Source:NCBI gene (formerly Entrezgene);Acc:841292]
AT1G48700	OG0015583	129: miR5021, miR830	At	AT1G48700	ath-miR830-3p	Gene	At	AT1G48700	2-oxoglutarate (2OG) and Fe(II)-dependent oxygenase superfamily protein [Source:NCBI gene (formerly Entrezgene);Acc:841292]
AT1G48700	OG0015583	115: miR156, miR157, miR535	At	AT1G48700	ath-miR156d-5p	Gene	At	AT1G48700	2-oxoglutarate (2OG) and Fe(II)-dependent oxygenase superfamily protein [Source:NCBI gene (formerly Entrezgene);Acc:841292]
AT1G48700	OG0015583	115: miR156, miR157, miR535	At	AT1G48700	ath-miR156a-5p	Gene	At	AT1G48700	2-oxoglutarate (2OG) and Fe(II)-dependent oxygenase superfamily protein [Source:NCBI gene (formerly Entrezgene);Acc:841292]
AT1G48700	OG0015583	115: miR156, miR157, miR535	At	AT1G48700	ath-miR156f-5p	Gene	At	AT1G48700	2-oxoglutarate (2OG) and Fe(II)-dependent oxygenase superfamily protein [Source:NCBI gene (formerly Entrezgene);Acc:841292]
AT1G48700	OG0015583	427: miR5628	At	AT1G48700	ath-miR5628	Gene	At	AT1G48700	2-oxoglutarate (2OG) and Fe(II)-dependent oxygenase superfamily protein [Source:NCBI gene (formerly Entrezgene);Acc:841292]
AT1G48700	OG0015583	115: miR156, miR157, miR535	At	AT1G48700	ath-miR156b-5p	Gene	At	AT1G48700	2-oxoglutarate (2OG) and Fe(II)-dependent oxygenase superfamily protein [Source:NCBI gene (formerly Entrezgene);Acc:841292]
AT1G48700	OG0015583	115: miR156, miR157, miR535	At	AT1G48700	ath-miR156e	Gene	At	AT1G48700	2-oxoglutarate (2OG) and Fe(II)-dependent oxygenase superfamily protein [Source:NCBI gene (formerly Entrezgene);Acc:841292]
AT1G48700	OG0015583	115: miR156, miR157, miR535	At	AT1G48700	ath-miR156g	Gene	At	AT1G48700	2-oxoglutarate (2OG) and Fe(II)-dependent oxygenase superfamily protein [Source:NCBI gene (formerly Entrezgene);Acc:841292]
AT1G48720	OG0000307	693: miR1511, miR5017, miR5139, miR829, miR845	At	AT1G48720	ath-miR845b	Gene	At	AT1G48720	Copia-like polyprotein/retrotransposon [Source:NCBI gene (formerly Entrezgene);Acc:28717339]
AT1G48720	OG0000307	693: miR1511, miR5017, miR5139, miR829, miR845	At	AT1G48720	ath-miR845a	Gene	At	AT1G48720	Copia-like polyprotein/retrotransposon [Source:NCBI gene (formerly Entrezgene);Acc:28717339]
AT1G48720	OG0000307	355: miR403	At	AT1G48720	ath-miR403-5p	Gene	At	AT1G48720	Copia-like polyprotein/retrotransposon [Source:NCBI gene (formerly Entrezgene);Acc:28717339]
AT1G48740	OG0015583	488: miR5017, miR5081	At	AT1G48740	ath-miR5017-5p	Gene	At	AT1G48740	2-oxoglutarate (2OG) and Fe(II)-dependent oxygenase superfamily protein [Source:NCBI gene (formerly Entrezgene);Acc:841296]
AT1G48740	OG0015583	577: miR5631, miR863	At	AT1G48740	ath-miR863-3p	Gene	At	AT1G48740	2-oxoglutarate (2OG) and Fe(II)-dependent oxygenase superfamily protein [Source:NCBI gene (formerly Entrezgene);Acc:841296]
AT1G48740	OG0015583	536: miR2928, miR447	At	AT1G48740	ath-miR447b	Gene	At	AT1G48740	2-oxoglutarate (2OG) and Fe(II)-dependent oxygenase superfamily protein [Source:NCBI gene (formerly Entrezgene);Acc:841296]
AT1G48740	OG0015583	536: miR2928, miR447	At	AT1G48740	ath-miR447a-3p	Gene	At	AT1G48740	2-oxoglutarate (2OG) and Fe(II)-dependent oxygenase superfamily protein [Source:NCBI gene (formerly Entrezgene);Acc:841296]
AT1G48745	OG0013850	602: miR158	At	AT1G48745	ath-miR158a-5p	Gene	At	AT1G48745	uncharacterized protein [Source:NCBI gene (formerly Entrezgene);Acc:5007786]
AT1G48750	OG0000189	598: miR5014	At	AT1G48750	ath-miR5014a-5p	Gene	At	AT1G48750	Bifunctional inhibitor/lipid-transfer protein/seed storage 2S albumin superfamily protein [Source:NCBI gene (formerly Entrezgene);Acc:841297]
AT1G48760	OG0010980	771: miR169	At	AT1G48760	ath-miR169e	Gene	At	delta-ADR	delta-adaptin [Source:NCBI gene (formerly Entrezgene);Acc:841298]
AT1G48760	OG0010980	791: miR8183	At	AT1G48760	ath-miR8183	Gene	At	delta-ADR	delta-adaptin [Source:NCBI gene (formerly Entrezgene);Acc:841298]
AT1G48760	OG0010980	771: miR169	At	AT1G48760	ath-miR169g-5p	Gene	At	delta-ADR	delta-adaptin [Source:NCBI gene (formerly Entrezgene);Acc:841298]
AT1G48760	OG0010980	771: miR169	At	AT1G48760	ath-miR169f-5p	Gene	At	delta-ADR	delta-adaptin [Source:NCBI gene (formerly Entrezgene);Acc:841298]
AT1G48760	OG0010980	535: miR1886	At	AT1G48760	ath-miR1886.2	Gene	At	delta-ADR	delta-adaptin [Source:NCBI gene (formerly Entrezgene);Acc:841298]
AT1G48760	OG0010980	771: miR169	At	AT1G48760	ath-miR169d	Gene	At	delta-ADR	delta-adaptin [Source:NCBI gene (formerly Entrezgene);Acc:841298]
AT1G48770	OG0000367	602: miR158	At	AT1G48770	ath-miR158a-5p	Gene	At	AT1G48770
AT1G48780	OG0000527	160: miR8174	At	AT1G48780	ath-miR8174	Gene	At	AT1G48780	uncharacterized protein [Source:NCBI gene (formerly Entrezgene);Acc:841300]
AT1G48790	OG0005208	547: miR870	At	AT1G48790	ath-miR870-5p	Gene	At	AMSH1	associated molecule with the SH3 domain of STAM 1 [Source:NCBI gene (formerly Entrezgene);Acc:841301]
AT1G48800	OG0000083	78: miR855	At	AT1G48800	ath-miR855	Gene	At	AT1G48800	Terpenoid cyclases/Protein prenyltransferases superfamily protein [Source:NCBI gene (formerly Entrezgene);Acc:841302]
AT1G48800	OG0000083	360: miR5013	At	AT1G48800	ath-miR5013	Gene	At	AT1G48800	Terpenoid cyclases/Protein prenyltransferases superfamily protein [Source:NCBI gene (formerly Entrezgene);Acc:841302]
AT1G48820	OG0000083	182: miR5645, miR7516	At	AT1G48820	ath-miR5645c	Gene	At	AT1G48820	Terpenoid cyclases/Protein prenyltransferases superfamily protein [Source:NCBI gene (formerly Entrezgene);Acc:841304]
AT1G48820	OG0000083	711: miR829	At	AT1G48820	ath-miR829-3p.2	Gene	At	AT1G48820	Terpenoid cyclases/Protein prenyltransferases superfamily protein [Source:NCBI gene (formerly Entrezgene);Acc:841304]
AT1G48830	OG0001341	536: miR2928, miR447	At	AT1G48830	ath-miR447c-3p	Gene	At	AT1G48830	Ribosomal protein S7e family protein [Source:NCBI gene (formerly Entrezgene);Acc:841305]
AT1G48840	OG0006927	61: miR5650	At	AT1G48840	ath-miR5650	Gene	At	AT1G48840	heat-inducible transcription repressor (DUF639) [Source:NCBI gene (formerly Entrezgene);Acc:841306]
AT1G48850	OG0010540	199: miR165, miR166	At	AT1G48850	ath-miR166c	Gene	At	EMB1144	chorismate synthase, putative / 5-enolpyruvylshikimate-3-phosphate phospholyase [Source:NCBI gene (formerly Entrezgene);Acc:841307]
AT1G48850	OG0010540	782: miR5016, miR5574	At	AT1G48850	ath-miR5016	Gene	At	EMB1144	chorismate synthase, putative / 5-enolpyruvylshikimate-3-phosphate phospholyase [Source:NCBI gene (formerly Entrezgene);Acc:841307]
AT1G48850	OG0010540	199: miR165, miR166	At	AT1G48850	ath-miR166b-3p	Gene	At	EMB1144	chorismate synthase, putative / 5-enolpyruvylshikimate-3-phosphate phospholyase [Source:NCBI gene (formerly Entrezgene);Acc:841307]
AT1G48850	OG0010540	195: miR841	At	AT1G48850	ath-miR841b-3p	Gene	At	EMB1144	chorismate synthase, putative / 5-enolpyruvylshikimate-3-phosphate phospholyase [Source:NCBI gene (formerly Entrezgene);Acc:841307]
AT1G48850	OG0010540	199: miR165, miR166	At	AT1G48850	ath-miR166a-3p	Gene	At	EMB1144	chorismate synthase, putative / 5-enolpyruvylshikimate-3-phosphate phospholyase [Source:NCBI gene (formerly Entrezgene);Acc:841307]
AT1G48850	OG0010540	199: miR165, miR166	At	AT1G48850	ath-miR166g	Gene	At	EMB1144	chorismate synthase, putative / 5-enolpyruvylshikimate-3-phosphate phospholyase [Source:NCBI gene (formerly Entrezgene);Acc:841307]
AT1G48850	OG0010540	641: miR1886, miR8170	At	AT1G48850	ath-miR8170-3p	Gene	At	EMB1144	chorismate synthase, putative / 5-enolpyruvylshikimate-3-phosphate phospholyase [Source:NCBI gene (formerly Entrezgene);Acc:841307]
AT1G48850	OG0010540	652: miR840	At	AT1G48850	ath-miR840-3p	Gene	At	EMB1144	chorismate synthase, putative / 5-enolpyruvylshikimate-3-phosphate phospholyase [Source:NCBI gene (formerly Entrezgene);Acc:841307]
AT1G48850	OG0010540	199: miR165, miR166	At	AT1G48850	ath-miR166f	Gene	At	EMB1144	chorismate synthase, putative / 5-enolpyruvylshikimate-3-phosphate phospholyase [Source:NCBI gene (formerly Entrezgene);Acc:841307]
AT1G48850	OG0010540	199: miR165, miR166	At	AT1G48850	ath-miR166d	Gene	At	EMB1144	chorismate synthase, putative / 5-enolpyruvylshikimate-3-phosphate phospholyase [Source:NCBI gene (formerly Entrezgene);Acc:841307]
AT1G48850	OG0010540	199: miR165, miR166	At	AT1G48850	ath-miR166e-3p	Gene	At	EMB1144	chorismate synthase, putative / 5-enolpyruvylshikimate-3-phosphate phospholyase [Source:NCBI gene (formerly Entrezgene);Acc:841307]
AT1G48850	OG0010540	271: miR1862, miR2871, miR399, miR4239	At	AT1G48850	ath-miR4239	Gene	At	EMB1144	chorismate synthase, putative / 5-enolpyruvylshikimate-3-phosphate phospholyase [Source:NCBI gene (formerly Entrezgene);Acc:841307]
AT1G48860	OG0008336	4: miR3434	At	AT1G48860	ath-miR3434-3p	Gene	At	AT1G48860	RNA 3'-terminal phosphate cyclase/enolpyruvate transferase, alpha/beta [Source:NCBI gene (formerly Entrezgene);Acc:841308]
AT1G48860	OG0008336	24: miR5654, novel_miRNA_16	At	AT1G48860	ath-miR5654-5p	Gene	At	AT1G48860	RNA 3'-terminal phosphate cyclase/enolpyruvate transferase, alpha/beta [Source:NCBI gene (formerly Entrezgene);Acc:841308]
AT1G48870	OG0004239	324: miR406, miR5012	At	AT1G48870	ath-miR5012	Gene	At	AT1G48870	Transducin/WD40 repeat-like superfamily protein [Source:NCBI gene (formerly Entrezgene);Acc:841309]
AT1G48870	OG0004239	56: miR5644	At	AT1G48870	ath-miR5644	Gene	At	AT1G48870	Transducin/WD40 repeat-like superfamily protein [Source:NCBI gene (formerly Entrezgene);Acc:841309]
AT1G48880	OG0004386	174: miR160, miR831	At	AT1G48880	ath-miR831-5p	Gene	At	TBL7	TRICHOME BIREFRINGENCE-LIKE 7 [Source:NCBI gene (formerly Entrezgene);Acc:841310]
AT1G48900	OG0002251	300: miR7693, miR824	At	AT1G48900	ath-miR824-3p	Gene	At	AT1G48900	Signal recognition particle, SRP54 subunit protein [Source:NCBI gene (formerly Entrezgene);Acc:841312]
AT1G48900	OG0002251	96: miR417	At	AT1G48900	ath-miR417	Gene	At	AT1G48900	Signal recognition particle, SRP54 subunit protein [Source:NCBI gene (formerly Entrezgene);Acc:841312]
AT1G48910	OG0002186	79: miR5629	At	AT1G48910	ath-miR5629	Gene	At	YUC10	Flavin-containing monooxygenase family protein [Source:NCBI gene (formerly Entrezgene);Acc:841313]
AT1G48910	OG0002186	196: miR393	At	AT1G48910	ath-miR393a-5p	Gene	At	YUC10	Flavin-containing monooxygenase family protein [Source:NCBI gene (formerly Entrezgene);Acc:841313]
AT1G48910	OG0002186	196: miR393	At	AT1G48910	ath-miR393b-5p	Gene	At	YUC10	Flavin-containing monooxygenase family protein [Source:NCBI gene (formerly Entrezgene);Acc:841313]
AT1G48920	OG0002287	103: miR5996	At	AT1G48920	ath-miR5996	Gene	At	NUC-L1	nucleolin like 1 [Source:NCBI gene (formerly Entrezgene);Acc:841314]
AT1G48920	OG0002287	207: miR415	At	AT1G48920	ath-miR415	Gene	At	NUC-L1	nucleolin like 1 [Source:NCBI gene (formerly Entrezgene);Acc:841314]
AT1G48950	OG0009667	311: miR5014	At	AT1G48950	ath-miR5014a-3p	Gene	At	AT1G48950	C3HC zinc finger-like protein [Source:NCBI gene (formerly Entrezgene);Acc:841317]
AT1G48980	OG0007345	782: miR5016, miR5574	At	AT1G48980	ath-miR5016	Gene	At	AT1G48980	2-oxoglutarate (2OG) and Fe(II)-dependent oxygenase superfamily protein [Source:NCBI gene (formerly Entrezgene);Acc:841320]
AT1G48980	OG0007345	41: miR832	At	AT1G48980	ath-miR832-5p	Gene	At	AT1G48980	2-oxoglutarate (2OG) and Fe(II)-dependent oxygenase superfamily protein [Source:NCBI gene (formerly Entrezgene);Acc:841320]
AT1G48990	OG0004402	466: miR1432, miR5029	At	AT1G48990	ath-miR5029	Gene	At	AT1G48990	Oleosin family protein [Source:NCBI gene (formerly Entrezgene);Acc:841321]
AT1G49000	OG0004224	350: miR773	At	AT1G49000	ath-miR773b-3p	Gene	At	AT1G49000	uncharacterized protein [Source:NCBI gene (formerly Entrezgene);Acc:841322]
AT1G49010	OG0000986	541: miR397	At	AT1G49010	ath-miR397b	Gene	At	AT1G49010	Duplicated homeodomain-like superfamily protein [Source:NCBI gene (formerly Entrezgene);Acc:841324]
AT1G49010	OG0000986	171: miR8181	At	AT1G49010	ath-miR8181	Gene	At	AT1G49010	Duplicated homeodomain-like superfamily protein [Source:NCBI gene (formerly Entrezgene);Acc:841324]
AT1G49010	OG0000986	18: miR865	At	AT1G49010	ath-miR865-3p	Gene	At	AT1G49010	Duplicated homeodomain-like superfamily protein [Source:NCBI gene (formerly Entrezgene);Acc:841324]
AT1G49040	OG0012429	216: miR3440	At	AT1G49040	ath-miR3440b-3p	Gene	At	SCD1	stomatal cytokinesis defective / SCD1 protein (SCD1) [Source:NCBI gene (formerly Entrezgene);Acc:841327]
AT1G49040	OG0012429	580: miR773, miR856	At	AT1G49040	ath-miR856	Gene	At	SCD1	stomatal cytokinesis defective / SCD1 protein (SCD1) [Source:NCBI gene (formerly Entrezgene);Acc:841327]
AT1G49040	OG0012429	39: miR2111	At, Lj	AT1G49040	ath-miR2111b-3p	Gene	At	SCD1	stomatal cytokinesis defective / SCD1 protein (SCD1) [Source:NCBI gene (formerly Entrezgene);Acc:841327]
AT1G49050	OG0006895	767: miR399	At	AT1G49050	ath-miR399a	Gene	At	AT1G49050	Eukaryotic aspartyl protease family protein [Source:NCBI gene (formerly Entrezgene);Acc:841328]
AT1G49100	OG0000035	136: miR418, miR5658	At	AT1G49100	ath-miR418	Gene	At	AT1G49100	Leucine-rich repeat protein kinase family protein [Source:NCBI gene (formerly Entrezgene);Acc:841333]
AT1G49160	OG0005015	49: miR164	At	AT1G49160	ath-miR164c-5p	Gene	At	WNK7	Protein kinase superfamily protein [Source:NCBI gene (formerly Entrezgene);Acc:841339]
AT1G49160	OG0005015	729: miR5015	At	AT1G49160	ath-miR5015	Gene	At	WNK7	Protein kinase superfamily protein [Source:NCBI gene (formerly Entrezgene);Acc:841339]
AT1G49160	OG0005015	49: miR164	At	AT1G49160	ath-miR164a	Gene	At	WNK7	Protein kinase superfamily protein [Source:NCBI gene (formerly Entrezgene);Acc:841339]
AT1G49160	OG0005015	250: miR833	At	AT1G49160	ath-miR833b	Gene	At	WNK7	Protein kinase superfamily protein [Source:NCBI gene (formerly Entrezgene);Acc:841339]
AT1G49160	OG0005015	49: miR164	At	AT1G49160	ath-miR164b-5p	Gene	At	WNK7	Protein kinase superfamily protein [Source:NCBI gene (formerly Entrezgene);Acc:841339]
AT1G49180	OG0009373	115: miR156, miR157, miR535	At	AT1G49180	ath-miR157a-5p	Gene	At	AT1G49180	protein kinase family protein [Source:NCBI gene (formerly Entrezgene);Acc:841341]
AT1G49180	OG0009373	447: miR842	At	AT1G49180	ath-miR842	Gene	At	AT1G49180	protein kinase family protein [Source:NCBI gene (formerly Entrezgene);Acc:841341]
AT1G49180	OG0009373	115: miR156, miR157, miR535	At	AT1G49180	ath-miR157c-5p	Gene	At	AT1G49180	protein kinase family protein [Source:NCBI gene (formerly Entrezgene);Acc:841341]
AT1G49180	OG0009373	284: miR5024	At	AT1G49180	ath-miR5024-3p	Gene	At	AT1G49180	protein kinase family protein [Source:NCBI gene (formerly Entrezgene);Acc:841341]
AT1G49180	OG0009373	79: miR5629	At	AT1G49180	ath-miR5629	Gene	At	AT1G49180	protein kinase family protein [Source:NCBI gene (formerly Entrezgene);Acc:841341]
AT1G49180	OG0009373	115: miR156, miR157, miR535	At	AT1G49180	ath-miR157b-5p	Gene	At	AT1G49180	protein kinase family protein [Source:NCBI gene (formerly Entrezgene);Acc:841341]
AT1G49180	OG0009373	710: miR5643	At	AT1G49180	ath-miR5643a	Gene	At	AT1G49180	protein kinase family protein [Source:NCBI gene (formerly Entrezgene);Acc:841341]
AT1G49180	OG0009373	115: miR156, miR157, miR535	At	AT1G49180	ath-miR157d	Gene	At	AT1G49180	protein kinase family protein [Source:NCBI gene (formerly Entrezgene);Acc:841341]
AT1G49180	OG0009373	710: miR5643	At	AT1G49180	ath-miR5643b	Gene	At	AT1G49180	protein kinase family protein [Source:NCBI gene (formerly Entrezgene);Acc:841341]
AT1G49200	OG0001639	795: miR822	At	AT1G49200	ath-miR822-5p	Gene	At	AT1G49200	RING/U-box superfamily protein [Source:NCBI gene (formerly Entrezgene);Acc:841343]
AT1G49200	OG0001639	360: miR5013	At	AT1G49200	ath-miR5013	Gene	At	AT1G49200	RING/U-box superfamily protein [Source:NCBI gene (formerly Entrezgene);Acc:841343]
AT1G49200	OG0001639	314: miR169	At	AT1G49200	ath-miR169g-3p	Gene	At	AT1G49200	RING/U-box superfamily protein [Source:NCBI gene (formerly Entrezgene);Acc:841343]
AT1G49205	OG0017377	639: miR5648	At	AT1G49205	ath-miR5648-5p	Gene	At	AT1G49205	uncharacterized protein [Source:NCBI gene (formerly Entrezgene);Acc:28717341]
AT1G49210	OG0001639	795: miR822	At	AT1G49210	ath-miR822-5p	Gene	At	AT1G49210	RING/U-box superfamily protein [Source:NCBI gene (formerly Entrezgene);Acc:841344]
AT1G49230	OG0001639	621: miR8121	At	AT1G49230	ath-miR8121	Gene	At	AT1G49230	RING/U-box superfamily protein [Source:NCBI gene (formerly Entrezgene);Acc:841346]
AT1G49245	OG0014461	129: miR5021, miR830	At	AT1G49245	ath-miR830-3p	Gene	At	AT1G49245	Prefoldin chaperone subunit family protein [Source:NCBI gene (formerly Entrezgene);Acc:841348]
AT1G49250	OG0005223	701: miR827	At	AT1G49250	ath-miR827	Gene	At	AT1G49250	ATP-dependent DNA ligase [Source:NCBI gene (formerly Entrezgene);Acc:841349]
AT1G49250	OG0005223	403: miR8167	At	AT1G49250	ath-miR8167a	Gene	At	AT1G49250	ATP-dependent DNA ligase [Source:NCBI gene (formerly Entrezgene);Acc:841349]
AT1G49250	OG0005223	403: miR8167	At	AT1G49250	ath-miR8167d	Gene	At	AT1G49250	ATP-dependent DNA ligase [Source:NCBI gene (formerly Entrezgene);Acc:841349]
AT1G49250	OG0005223	755: miR162, miR7520	At	AT1G49250	ath-miR162b-3p	Gene	At	AT1G49250	ATP-dependent DNA ligase [Source:NCBI gene (formerly Entrezgene);Acc:841349]
AT1G49250	OG0005223	403: miR8167	At	AT1G49250	ath-miR8167e	Gene	At	AT1G49250	ATP-dependent DNA ligase [Source:NCBI gene (formerly Entrezgene);Acc:841349]
AT1G49250	OG0005223	403: miR8167	At	AT1G49250	ath-miR8167f	Gene	At	AT1G49250	ATP-dependent DNA ligase [Source:NCBI gene (formerly Entrezgene);Acc:841349]
AT1G49250	OG0005223	134: miR5647	At	AT1G49250	ath-miR5647	Gene	At	AT1G49250	ATP-dependent DNA ligase [Source:NCBI gene (formerly Entrezgene);Acc:841349]
AT1G49250	OG0005223	403: miR8167	At	AT1G49250	ath-miR8167c	Gene	At	AT1G49250	ATP-dependent DNA ligase [Source:NCBI gene (formerly Entrezgene);Acc:841349]
AT1G49250	OG0005223	755: miR162, miR7520	At	AT1G49250	ath-miR162a-3p	Gene	At	AT1G49250	ATP-dependent DNA ligase [Source:NCBI gene (formerly Entrezgene);Acc:841349]
AT1G49250	OG0005223	403: miR8167	At	AT1G49250	ath-miR8167b	Gene	At	AT1G49250	ATP-dependent DNA ligase [Source:NCBI gene (formerly Entrezgene);Acc:841349]
AT1G49290	OG0001880	402: miR5544, miR854	At	AT1G49290	ath-miR854a	Gene	At	AT1G49290	Rho guanine nucleotide exchange factor [Source:NCBI gene (formerly Entrezgene);Acc:841352]
AT1G49290	OG0001880	402: miR5544, miR854	At	AT1G49290	ath-miR854e	Gene	At	AT1G49290	Rho guanine nucleotide exchange factor [Source:NCBI gene (formerly Entrezgene);Acc:841352]
AT1G49290	OG0001880	345: miR838	At	AT1G49290	ath-miR838	Gene	At	AT1G49290	Rho guanine nucleotide exchange factor [Source:NCBI gene (formerly Entrezgene);Acc:841352]
AT1G49290	OG0001880	402: miR5544, miR854	At	AT1G49290	ath-miR854d	Gene	At	AT1G49290	Rho guanine nucleotide exchange factor [Source:NCBI gene (formerly Entrezgene);Acc:841352]
AT1G49290	OG0001880	90: miR8178	At	AT1G49290	ath-miR8178	Gene	At	AT1G49290	Rho guanine nucleotide exchange factor [Source:NCBI gene (formerly Entrezgene);Acc:841352]
AT1G49290	OG0001880	402: miR5544, miR854	At	AT1G49290	ath-miR854b	Gene	At	AT1G49290	Rho guanine nucleotide exchange factor [Source:NCBI gene (formerly Entrezgene);Acc:841352]
AT1G49290	OG0001880	701: miR827	At	AT1G49290	ath-miR827	Gene	At	AT1G49290	Rho guanine nucleotide exchange factor [Source:NCBI gene (formerly Entrezgene);Acc:841352]
AT1G49290	OG0001880	447: miR842	At	AT1G49290	ath-miR842	Gene	At	AT1G49290	Rho guanine nucleotide exchange factor [Source:NCBI gene (formerly Entrezgene);Acc:841352]
AT1G49290	OG0001880	402: miR5544, miR854	At	AT1G49290	ath-miR854c	Gene	At	AT1G49290	Rho guanine nucleotide exchange factor [Source:NCBI gene (formerly Entrezgene);Acc:841352]
AT1G49300	OG0001441	380: miR165, miR166	At	AT1G49300	ath-miR165a-5p	Gene	At	RABG3E	RAB GTPase homolog G3E [Source:NCBI gene (formerly Entrezgene);Acc:841353]
AT1G49300	OG0001441	299: miR863, novel_miRNA_29	At	AT1G49300	ath-miR863-5p	Gene	At	RABG3E	RAB GTPase homolog G3E [Source:NCBI gene (formerly Entrezgene);Acc:841353]
AT1G49300	OG0001441	741: miR3434, miR5486	At	AT1G49300	ath-miR3434-5p	Gene	At	RABG3E	RAB GTPase homolog G3E [Source:NCBI gene (formerly Entrezgene);Acc:841353]
AT1G49300	OG0001441	56: miR5644	At	AT1G49300	ath-miR5644	Gene	At	RABG3E	RAB GTPase homolog G3E [Source:NCBI gene (formerly Entrezgene);Acc:841353]
AT1G49310	OG0003412	115: miR156, miR157, miR535	At	AT1G49310	ath-miR157d	Gene	At	AT1G49310	uncharacterized protein [Source:NCBI gene (formerly Entrezgene);Acc:841354]
AT1G49310	OG0003412	115: miR156, miR157, miR535	At	AT1G49310	ath-miR156i	Gene	At	AT1G49310	uncharacterized protein [Source:NCBI gene (formerly Entrezgene);Acc:841354]
AT1G49310	OG0003412	115: miR156, miR157, miR535	At	AT1G49310	ath-miR156h	Gene	At	AT1G49310	uncharacterized protein [Source:NCBI gene (formerly Entrezgene);Acc:841354]
AT1G49310	OG0003412	115: miR156, miR157, miR535	At	AT1G49310	ath-miR156j	Gene	At	AT1G49310	uncharacterized protein [Source:NCBI gene (formerly Entrezgene);Acc:841354]
AT1G49330	OG0001041	501: miR2933	At	AT1G49330	ath-miR2933b	Gene	At	AT1G49330	hydroxyproline-rich glycoprotein family protein [Source:NCBI gene (formerly Entrezgene);Acc:841356]
AT1G49330	OG0001041	501: miR2933	At	AT1G49330	ath-miR2933a	Gene	At	AT1G49330	hydroxyproline-rich glycoprotein family protein [Source:NCBI gene (formerly Entrezgene);Acc:841356]
AT1G49340	OG0008421	802: miR825	At	AT1G49340	ath-miR825	Gene	At	ATPI4K ALPHA	Phosphatidylinositol 3- and 4-kinase family protein [Source:NCBI gene (formerly Entrezgene);Acc:841357]
AT1G49340	OG0008421	687: miR861	At	AT1G49340	ath-miR861-3p	Gene	At	ATPI4K ALPHA	Phosphatidylinositol 3- and 4-kinase family protein [Source:NCBI gene (formerly Entrezgene);Acc:841357]
AT1G49340	OG0008421	120: miR396	At, Lj	AT1G49340	ath-miR396b-3p	Gene	At	ATPI4K ALPHA	Phosphatidylinositol 3- and 4-kinase family protein [Source:NCBI gene (formerly Entrezgene);Acc:841357]
AT1G49350	OG0013407	736: miR405	At	AT1G49350	ath-miR405b	Gene	At	AT1G49350	pfkB-like carbohydrate kinase family protein [Source:NCBI gene (formerly Entrezgene);Acc:841358]
AT1G49350	OG0013407	736: miR405	At	AT1G49350	ath-miR405d	Gene	At	AT1G49350	pfkB-like carbohydrate kinase family protein [Source:NCBI gene (formerly Entrezgene);Acc:841358]
AT1G49350	OG0013407	736: miR405	At	AT1G49350	ath-miR405a	Gene	At	AT1G49350	pfkB-like carbohydrate kinase family protein [Source:NCBI gene (formerly Entrezgene);Acc:841358]
AT1G49360	OG0016595	657: miR5014	At	AT1G49360	ath-miR5014b	Gene	At	AT1G49360	F-box family protein [Source:NCBI gene (formerly Entrezgene);Acc:841359]
AT1G49360	OG0016595	17: miR5997	At	AT1G49360	ath-miR5997	Gene	At	AT1G49360	F-box family protein [Source:NCBI gene (formerly Entrezgene);Acc:841359]
AT1G49360	OG0016595	654: miR413	At	AT1G49360	ath-miR413	Gene	At	AT1G49360	F-box family protein [Source:NCBI gene (formerly Entrezgene);Acc:841359]
AT1G49360	OG0016595	357: miR835	At	AT1G49360	ath-miR835-5p	Gene	At	AT1G49360	F-box family protein [Source:NCBI gene (formerly Entrezgene);Acc:841359]
AT1G49390	OG0000371	152: miR5020	At	AT1G49390	ath-miR5020a	Gene	At	AT1G49390	2-oxoglutarate (2OG) and Fe(II)-dependent oxygenase superfamily protein [Source:NCBI gene (formerly Entrezgene);Acc:841362]
AT1G49405	OG0002871	325: miR5998	At	AT1G49405	ath-miR5998b	Gene	At	AT1G49405	Uncharacterized protein family (UPF0497) [Source:NCBI gene (formerly Entrezgene);Acc:841364]
AT1G49405	OG0002871	325: miR5998	At	AT1G49405	ath-miR5998a	Gene	At	AT1G49405	Uncharacterized protein family (UPF0497) [Source:NCBI gene (formerly Entrezgene);Acc:841364]
AT1G49405	OG0002871	233: miR848	At	AT1G49405	ath-miR848	Gene	At	AT1G49405	Uncharacterized protein family (UPF0497) [Source:NCBI gene (formerly Entrezgene);Acc:841364]
AT1G49405	OG0002871	294: miR5632	At	AT1G49405	ath-miR5632-3p	Gene	At	AT1G49405	Uncharacterized protein family (UPF0497) [Source:NCBI gene (formerly Entrezgene);Acc:841364]
AT1G49430	OG0005321	55: miR5633	At	AT1G49430	ath-miR5633	Gene	At	LACS2	long-chain acyl-CoA synthetase 2 [Source:NCBI gene (formerly Entrezgene);Acc:841367]
AT1G49430	OG0005321	412: miR1888	At	AT1G49430	ath-miR1888a	Gene	At	LACS2	long-chain acyl-CoA synthetase 2 [Source:NCBI gene (formerly Entrezgene);Acc:841367]
AT1G49430	OG0005321	300: miR7693, miR824	At	AT1G49430	ath-miR824-3p	Gene	At	LACS2	long-chain acyl-CoA synthetase 2 [Source:NCBI gene (formerly Entrezgene);Acc:841367]
AT1G49430	OG0005321	343: miR2101, miR867	At	AT1G49430	ath-miR867	Gene	At	LACS2	long-chain acyl-CoA synthetase 2 [Source:NCBI gene (formerly Entrezgene);Acc:841367]
AT1G49450	OG0001400	797: miR447, miR5641	At	AT1G49450	ath-miR5641	Gene	At	AT1G49450	Transducin/WD40 repeat-like superfamily protein [Source:NCBI gene (formerly Entrezgene);Acc:841369]
AT1G49470	OG0013038	710: miR5643	At	AT1G49470	ath-miR5643a	Gene	At	AT1G49470	transmembrane epididymal protein (DUF716) [Source:NCBI gene (formerly Entrezgene);Acc:841370]
AT1G49470	OG0013038	548: miR844	At	AT1G49470	ath-miR844-3p	Gene	At	AT1G49470	transmembrane epididymal protein (DUF716) [Source:NCBI gene (formerly Entrezgene);Acc:841370]
AT1G49470	OG0013038	710: miR5643	At	AT1G49470	ath-miR5643b	Gene	At	AT1G49470	transmembrane epididymal protein (DUF716) [Source:NCBI gene (formerly Entrezgene);Acc:841370]
AT1G49470	OG0013038	354: miR5654, miR865	At	AT1G49470	ath-miR5654-3p	Gene	At	AT1G49470	transmembrane epididymal protein (DUF716) [Source:NCBI gene (formerly Entrezgene);Acc:841370]
AT1G49475	OG0000046	199: miR165, miR166	At	AT1G49475	ath-miR166b-3p	Gene	At	AT1G49475	AP2/B3-like transcriptional factor family protein [Source:NCBI gene (formerly Entrezgene);Acc:841371]
AT1G49475	OG0000046	199: miR165, miR166	At	AT1G49475	ath-miR166f	Gene	At	AT1G49475	AP2/B3-like transcriptional factor family protein [Source:NCBI gene (formerly Entrezgene);Acc:841371]
AT1G49475	OG0000046	199: miR165, miR166	At	AT1G49475	ath-miR165a-3p	Gene	At	AT1G49475	AP2/B3-like transcriptional factor family protein [Source:NCBI gene (formerly Entrezgene);Acc:841371]
AT1G49475	OG0000046	199: miR165, miR166	At	AT1G49475	ath-miR166g	Gene	At	AT1G49475	AP2/B3-like transcriptional factor family protein [Source:NCBI gene (formerly Entrezgene);Acc:841371]
AT1G49475	OG0000046	199: miR165, miR166	At	AT1G49475	ath-miR165b	Gene	At	AT1G49475	AP2/B3-like transcriptional factor family protein [Source:NCBI gene (formerly Entrezgene);Acc:841371]
AT1G49475	OG0000046	199: miR165, miR166	At	AT1G49475	ath-miR166a-3p	Gene	At	AT1G49475	AP2/B3-like transcriptional factor family protein [Source:NCBI gene (formerly Entrezgene);Acc:841371]
AT1G49475	OG0000046	357: miR835	At	AT1G49475	ath-miR835-5p	Gene	At	AT1G49475	AP2/B3-like transcriptional factor family protein [Source:NCBI gene (formerly Entrezgene);Acc:841371]
AT1G49475	OG0000046	461: miR774	At	AT1G49475	ath-miR774b-3p	Gene	At	AT1G49475	AP2/B3-like transcriptional factor family protein [Source:NCBI gene (formerly Entrezgene);Acc:841371]
AT1G49475	OG0000046	199: miR165, miR166	At	AT1G49475	ath-miR166d	Gene	At	AT1G49475	AP2/B3-like transcriptional factor family protein [Source:NCBI gene (formerly Entrezgene);Acc:841371]
AT1G49475	OG0000046	199: miR165, miR166	At	AT1G49475	ath-miR166c	Gene	At	AT1G49475	AP2/B3-like transcriptional factor family protein [Source:NCBI gene (formerly Entrezgene);Acc:841371]
AT1G49475	OG0000046	199: miR165, miR166	At	AT1G49475	ath-miR166e-3p	Gene	At	AT1G49475	AP2/B3-like transcriptional factor family protein [Source:NCBI gene (formerly Entrezgene);Acc:841371]
AT1G49480	OG0000046	39: miR2111	At, Lj	AT1G49480	ath-miR2111a-3p	Gene	At	RTV1	uncharacterized protein [Source:NCBI gene (formerly Entrezgene);Acc:841372]
AT1G49490	OG0003480	150: miR8171	At	AT1G49490	ath-miR8171	Gene	At	AT1G49490	Leucine-rich repeat (LRR) family protein [Source:NCBI gene (formerly Entrezgene);Acc:841373]
AT1G49490	OG0003480	162: miR5660, miR8168	At	AT1G49490	ath-miR8168	Gene	At	AT1G49490	Leucine-rich repeat (LRR) family protein [Source:NCBI gene (formerly Entrezgene);Acc:841373]
AT1G49490	OG0003480	362: miR869	At	AT1G49490	ath-miR869.1	Gene	At	AT1G49490	Leucine-rich repeat (LRR) family protein [Source:NCBI gene (formerly Entrezgene);Acc:841373]
AT1G49490	OG0003480	69: miR8180	At	AT1G49490	ath-miR8180	Gene	At	AT1G49490	Leucine-rich repeat (LRR) family protein [Source:NCBI gene (formerly Entrezgene);Acc:841373]
AT1G49500	OG0011371	633: miR400	At	AT1G49500	ath-miR400	Gene	At	AT1G49500	transcription initiation factor TFIID subunit 1b-like protein [Source:NCBI gene (formerly Entrezgene);Acc:841374]
AT1G49500	OG0011371	301: miR2931, miR859	At	AT1G49500	ath-miR859	Gene	At	AT1G49500	transcription initiation factor TFIID subunit 1b-like protein [Source:NCBI gene (formerly Entrezgene);Acc:841374]
AT1G49500	OG0011371	236: miR823	At	AT1G49500	ath-miR823	Gene	At	AT1G49500	transcription initiation factor TFIID subunit 1b-like protein [Source:NCBI gene (formerly Entrezgene);Acc:841374]
AT1G49510	OG0009920	206: miR408	At	AT1G49510	ath-miR408-5p	Gene	At	emb1273	embryo defective 1273 [Source:NCBI gene (formerly Entrezgene);Acc:841375]
AT1G49510	OG0009920	129: miR5021, miR830	At	AT1G49510	ath-miR5021	Gene	At	emb1273	embryo defective 1273 [Source:NCBI gene (formerly Entrezgene);Acc:841375]
AT1G49510	OG0009920	548: miR844	At	AT1G49510	ath-miR844-3p	Gene	At	emb1273	embryo defective 1273 [Source:NCBI gene (formerly Entrezgene);Acc:841375]
AT1G49520	OG0007858	90: miR8178	At	AT1G49520	ath-miR8178	Gene	At	AT1G49520	SWIB complex BAF60b domain-containing protein [Source:NCBI gene (formerly Entrezgene);Acc:841376]
AT1G49530	OG0017295	380: miR165, miR166	At	AT1G49530	ath-miR166e-5p	Gene	At	GGPS6	geranylgeranyl pyrophosphate synthase 6 [Source:NCBI gene (formerly Entrezgene);Acc:841377]
AT1G49530	OG0017295	541: miR397	At	AT1G49530	ath-miR397b	Gene	At	GGPS6	geranylgeranyl pyrophosphate synthase 6 [Source:NCBI gene (formerly Entrezgene);Acc:841377]
AT1G49530	OG0017295	541: miR397	At	AT1G49530	ath-miR397a	Gene	At	GGPS6	geranylgeranyl pyrophosphate synthase 6 [Source:NCBI gene (formerly Entrezgene);Acc:841377]
AT1G49540	OG0008356	744: miR399	At	AT1G49540	ath-miR399c-5p	Gene	At	ELP2	elongator protein 2 [Source:NCBI gene (formerly Entrezgene);Acc:841378]
AT1G49560	OG0000883	676: miR5025	At	AT1G49560	ath-miR5025	Gene	At	AT1G49560	Homeodomain-like superfamily protein [Source:NCBI gene (formerly Entrezgene);Acc:841380]
AT1G49560	OG0000883	357: miR835	At	AT1G49560	ath-miR835-5p	Gene	At	AT1G49560	Homeodomain-like superfamily protein [Source:NCBI gene (formerly Entrezgene);Acc:841380]
AT1G49560	OG0000883	586: miR156	At	AT1G49560	ath-miR156d-3p	Gene	At	AT1G49560	Homeodomain-like superfamily protein [Source:NCBI gene (formerly Entrezgene);Acc:841380]
AT1G49590	OG0007713	26: miR164	At	AT1G49590	ath-miR164c-3p	Gene	At	AT1G49590	C2H2 and C2HC zinc fingers superfamily protein [Source:NCBI gene (formerly Entrezgene);Acc:841383]
AT1G49600	OG0009068	93: miR158, miR8169	At	AT1G49600	ath-miR8169	Gene	At	RBP47A	RNA-binding protein 47A [Source:NCBI gene (formerly Entrezgene);Acc:841384]
AT1G49600	OG0009068	423: miR5657	At	AT1G49600	ath-miR5657	Gene	At	RBP47A	RNA-binding protein 47A [Source:NCBI gene (formerly Entrezgene);Acc:841384]
AT1G49610	OG0005915	103: miR5996	At	AT1G49610	ath-miR5996	Gene	At	AT1G49610	F-box family protein [Source:NCBI gene (formerly Entrezgene);Acc:841385]
AT1G49620	OG0001573	226: miR5019	At	AT1G49620	ath-miR5019	Gene	At	ICK5	Cyclin-dependent kinase inhibitor family protein [Source:NCBI gene (formerly Entrezgene);Acc:841386]
AT1G49630	OG0011355	56: miR5644	At	AT1G49630	ath-miR5644	Gene	At	PREP2	presequence protease 2 [Source:NCBI gene (formerly Entrezgene);Acc:841387]
AT1G49630	OG0011355	589: miR5026	At	AT1G49630	ath-miR5026	Gene	At	PREP2	presequence protease 2 [Source:NCBI gene (formerly Entrezgene);Acc:841387]
AT1G49670	OG0011352	129: miR5021, miR830	At	AT1G49670	ath-miR5021	Gene	At	NQR	ARP protein (REF) [Source:NCBI gene (formerly Entrezgene);Acc:841391]
AT1G49670	OG0011352	797: miR447, miR5641	At	AT1G49670	ath-miR5641	Gene	At	NQR	ARP protein (REF) [Source:NCBI gene (formerly Entrezgene);Acc:841391]
AT1G49700	OG0004098	216: miR3440	At	AT1G49700	ath-miR3440b-3p	Gene	At	AT1G49700	Plant protein 1589 of unknown function [Source:NCBI gene (formerly Entrezgene);Acc:841393]
AT1G49710	OG0007954	402: miR5544, miR854	At	AT1G49710	ath-miR854e	Gene	At	FUT12	fucosyltransferase 12 [Source:NCBI gene (formerly Entrezgene);Acc:841394]
AT1G49710	OG0007954	402: miR5544, miR854	At	AT1G49710	ath-miR854c	Gene	At	FUT12	fucosyltransferase 12 [Source:NCBI gene (formerly Entrezgene);Acc:841394]
AT1G49710	OG0007954	402: miR5544, miR854	At	AT1G49710	ath-miR854b	Gene	At	FUT12	fucosyltransferase 12 [Source:NCBI gene (formerly Entrezgene);Acc:841394]
AT1G49710	OG0007954	402: miR5544, miR854	At	AT1G49710	ath-miR854d	Gene	At	FUT12	fucosyltransferase 12 [Source:NCBI gene (formerly Entrezgene);Acc:841394]
AT1G49710	OG0007954	402: miR5544, miR854	At	AT1G49710	ath-miR854a	Gene	At	FUT12	fucosyltransferase 12 [Source:NCBI gene (formerly Entrezgene);Acc:841394]
AT1G49715	OG0011363	343: miR2101, miR867	At	AT1G49715	ath-miR867	Gene	At	AT1G49715	Defensin-like (DEFL) family protein [Source:NCBI gene (formerly Entrezgene);Acc:3767420]
AT1G49720	OG0001325	711: miR829	At	AT1G49720	ath-miR829-3p.2	Gene	At	ABF1	abscisic acid responsive element-binding factor 1 [Source:NCBI gene (formerly Entrezgene);Acc:841395]
AT1G49730	OG0006805	332: miR851	At	AT1G49730	ath-miR851-5p	Gene	At	AT1G49730	Protein kinase superfamily protein [Source:NCBI gene (formerly Entrezgene);Acc:841396]
AT1G49730	OG0006805	268: miR5659	At	AT1G49730	ath-miR5659	Gene	At	AT1G49730	Protein kinase superfamily protein [Source:NCBI gene (formerly Entrezgene);Acc:841396]
AT1G49730	OG0006805	424: miR866	At	AT1G49730	ath-miR866-5p	Gene	At	AT1G49730	Protein kinase superfamily protein [Source:NCBI gene (formerly Entrezgene);Acc:841396]
AT1G49730	OG0006805	501: miR2933	At	AT1G49730	ath-miR2933a	Gene	At	AT1G49730	Protein kinase superfamily protein [Source:NCBI gene (formerly Entrezgene);Acc:841396]
AT1G49730	OG0006805	722: miR5498, miR862	At	AT1G49730	ath-miR862-3p	Gene	At	AT1G49730	Protein kinase superfamily protein [Source:NCBI gene (formerly Entrezgene);Acc:841396]
AT1G49730	OG0006805	501: miR2933	At	AT1G49730	ath-miR2933b	Gene	At	AT1G49730	Protein kinase superfamily protein [Source:NCBI gene (formerly Entrezgene);Acc:841396]
AT1G49740	OG0002793	650: miR5645	At	AT1G49740	ath-miR5645d	Gene	At	AT1G49740	PLC-like phosphodiesterases superfamily protein [Source:NCBI gene (formerly Entrezgene);Acc:841397]
AT1G49740	OG0002793	650: miR5645	At	AT1G49740	ath-miR5645b	Gene	At	AT1G49740	PLC-like phosphodiesterases superfamily protein [Source:NCBI gene (formerly Entrezgene);Acc:841397]
AT1G49740	OG0002793	650: miR5645	At	AT1G49740	ath-miR5645e	Gene	At	AT1G49740	PLC-like phosphodiesterases superfamily protein [Source:NCBI gene (formerly Entrezgene);Acc:841397]
AT1G49740	OG0002793	617: miR2112	At	AT1G49740	ath-miR2112-3p	Gene	At	AT1G49740	PLC-like phosphodiesterases superfamily protein [Source:NCBI gene (formerly Entrezgene);Acc:841397]
AT1G49740	OG0002793	129: miR5021, miR830	At	AT1G49740	ath-miR5021	Gene	At	AT1G49740	PLC-like phosphodiesterases superfamily protein [Source:NCBI gene (formerly Entrezgene);Acc:841397]
AT1G49740	OG0002793	650: miR5645	At	AT1G49740	ath-miR5645a	Gene	At	AT1G49740	PLC-like phosphodiesterases superfamily protein [Source:NCBI gene (formerly Entrezgene);Acc:841397]
AT1G49740	OG0002793	475: miR167	At	AT1G49740	ath-miR167a-3p	Gene	At	AT1G49740	PLC-like phosphodiesterases superfamily protein [Source:NCBI gene (formerly Entrezgene);Acc:841397]
AT1G49740	OG0002793	650: miR5645	At	AT1G49740	ath-miR5645f	Gene	At	AT1G49740	PLC-like phosphodiesterases superfamily protein [Source:NCBI gene (formerly Entrezgene);Acc:841397]
AT1G49740	OG0002793	600: miR2122, miR407	At	AT1G49740	ath-miR407	Gene	At	AT1G49740	PLC-like phosphodiesterases superfamily protein [Source:NCBI gene (formerly Entrezgene);Acc:841397]
AT1G49750	OG0001172	300: miR7693, miR824	At	AT1G49750	ath-miR824-3p	Gene	At	AT1G49750	Leucine-rich repeat (LRR) family protein [Source:NCBI gene (formerly Entrezgene);Acc:841398]
AT1G49750	OG0001172	402: miR5544, miR854	At	AT1G49750	ath-miR854b	Gene	At	AT1G49750	Leucine-rich repeat (LRR) family protein [Source:NCBI gene (formerly Entrezgene);Acc:841398]
AT1G49750	OG0001172	402: miR5544, miR854	At	AT1G49750	ath-miR854d	Gene	At	AT1G49750	Leucine-rich repeat (LRR) family protein [Source:NCBI gene (formerly Entrezgene);Acc:841398]
AT1G49750	OG0001172	402: miR5544, miR854	At	AT1G49750	ath-miR854e	Gene	At	AT1G49750	Leucine-rich repeat (LRR) family protein [Source:NCBI gene (formerly Entrezgene);Acc:841398]
AT1G49750	OG0001172	402: miR5544, miR854	At	AT1G49750	ath-miR854c	Gene	At	AT1G49750	Leucine-rich repeat (LRR) family protein [Source:NCBI gene (formerly Entrezgene);Acc:841398]
AT1G49750	OG0001172	402: miR5544, miR854	At	AT1G49750	ath-miR854a	Gene	At	AT1G49750	Leucine-rich repeat (LRR) family protein [Source:NCBI gene (formerly Entrezgene);Acc:841398]
AT1G49770	OG0003927	659: miR2934, miR782	At	AT1G49770	ath-miR2934-5p	Gene	At	RGE1	basic helix-loop-helix (bHLH) DNA-binding superfamily protein [Source:NCBI gene (formerly Entrezgene);Acc:841400]
AT1G49770	OG0003927	586: miR156	At	AT1G49770	ath-miR156c-3p	Gene	At	RGE1	basic helix-loop-helix (bHLH) DNA-binding superfamily protein [Source:NCBI gene (formerly Entrezgene);Acc:841400]
AT1G49770	OG0003927	49: miR164	At	AT1G49770	ath-miR164c-5p	Gene	At	RGE1	basic helix-loop-helix (bHLH) DNA-binding superfamily protein [Source:NCBI gene (formerly Entrezgene);Acc:841400]
AT1G49770	OG0003927	49: miR164	At	AT1G49770	ath-miR164b-5p	Gene	At	RGE1	basic helix-loop-helix (bHLH) DNA-binding superfamily protein [Source:NCBI gene (formerly Entrezgene);Acc:841400]
AT1G49770	OG0003927	120: miR396	At	AT1G49770	ath-miR396b-3p	Gene	At	RGE1	basic helix-loop-helix (bHLH) DNA-binding superfamily protein [Source:NCBI gene (formerly Entrezgene);Acc:841400]
AT1G49770	OG0003927	547: miR870	At	AT1G49770	ath-miR870-5p	Gene	At	RGE1	basic helix-loop-helix (bHLH) DNA-binding superfamily protein [Source:NCBI gene (formerly Entrezgene);Acc:841400]
AT1G49770	OG0003927	49: miR164	At	AT1G49770	ath-miR164a	Gene	At	RGE1	basic helix-loop-helix (bHLH) DNA-binding superfamily protein [Source:NCBI gene (formerly Entrezgene);Acc:841400]
AT1G49790	OG0000490	555: miR834	At	AT1G49790	ath-miR834	Gene	At	AT1G49790	F-box associated ubiquitination effector family protein [Source:NCBI gene (formerly Entrezgene);Acc:841402]
AT1G49790	OG0000490	547: miR870	At	AT1G49790	ath-miR870-5p	Gene	At	AT1G49790	F-box associated ubiquitination effector family protein [Source:NCBI gene (formerly Entrezgene);Acc:841402]
AT1G49790	OG0000490	416: miR831	At	AT1G49790	ath-miR831-3p	Gene	At	AT1G49790	F-box associated ubiquitination effector family protein [Source:NCBI gene (formerly Entrezgene);Acc:841402]
AT1G49830	OG0002204	343: miR2101, miR867	At	AT1G49830	ath-miR867	Gene	At	AT1G49830	basic helix-loop-helix (bHLH) DNA-binding superfamily protein [Source:NCBI gene (formerly Entrezgene);Acc:841406]
AT1G49840	OG0002270	678: miR775	At	AT1G49840	ath-miR775	Gene	At	AT1G49840	glutamyl-tRNA (Gln) amidotransferase subunit A (DUF620) [Source:NCBI gene (formerly Entrezgene);Acc:841407]
AT1G49840	OG0002270	24: miR5654, novel_miRNA_16	At	AT1G49840	ath-miR5654-5p	Gene	At	AT1G49840	glutamyl-tRNA (Gln) amidotransferase subunit A (DUF620) [Source:NCBI gene (formerly Entrezgene);Acc:841407]
AT1G49840	OG0002270	380: miR165, miR166	At	AT1G49840	ath-miR166e-5p	Gene	At	AT1G49840	glutamyl-tRNA (Gln) amidotransferase subunit A (DUF620) [Source:NCBI gene (formerly Entrezgene);Acc:841407]
AT1G49850	OG0009480	467: miR2936	At	AT1G49850	ath-miR2936	Gene	At	AT1G49850	RING/U-box superfamily protein [Source:NCBI gene (formerly Entrezgene);Acc:841408]
AT1G49870	OG0011912	767: miR399	At	AT1G49870	ath-miR399d	Gene	At	AT1G49870	myosin-2 heavy chain-like protein [Source:NCBI gene (formerly Entrezgene);Acc:841410]
AT1G49870	OG0011912	767: miR399	At	AT1G49870	ath-miR399e	Gene	At	AT1G49870	myosin-2 heavy chain-like protein [Source:NCBI gene (formerly Entrezgene);Acc:841410]
AT1G49870	OG0011912	767: miR399	At	AT1G49870	ath-miR399c-3p	Gene	At	AT1G49870	myosin-2 heavy chain-like protein [Source:NCBI gene (formerly Entrezgene);Acc:841410]
AT1G49870	OG0011912	343: miR2101, miR867	At	AT1G49870	ath-miR867	Gene	At	AT1G49870	myosin-2 heavy chain-like protein [Source:NCBI gene (formerly Entrezgene);Acc:841410]
AT1G49870	OG0011912	767: miR399	At	AT1G49870	ath-miR399b	Gene	At	AT1G49870	myosin-2 heavy chain-like protein [Source:NCBI gene (formerly Entrezgene);Acc:841410]
AT1G49870	OG0011912	767: miR399	At	AT1G49870	ath-miR399f	Gene	At	AT1G49870	myosin-2 heavy chain-like protein [Source:NCBI gene (formerly Entrezgene);Acc:841410]
AT1G49870	OG0011912	767: miR399	At	AT1G49870	ath-miR399a	Gene	At	AT1G49870	myosin-2 heavy chain-like protein [Source:NCBI gene (formerly Entrezgene);Acc:841410]
AT1G49870	OG0011912	641: miR1886, miR8170	At	AT1G49870	ath-miR8170-3p	Gene	At	AT1G49870	myosin-2 heavy chain-like protein [Source:NCBI gene (formerly Entrezgene);Acc:841410]
AT1G49870	OG0011912	662: miR841	At	AT1G49870	ath-miR841a-5p	Gene	At	AT1G49870	myosin-2 heavy chain-like protein [Source:NCBI gene (formerly Entrezgene);Acc:841410]
AT1G49880	OG0009416	174: miR160, miR831	At	AT1G49880	ath-miR831-5p	Gene	At	Erv1	Erv1/Alr family protein [Source:NCBI gene (formerly Entrezgene);Acc:841411]
AT1G49880	OG0009416	745: miR168	At, Lj	AT1G49880	ath-miR168a-3p	Gene	At	Erv1	Erv1/Alr family protein [Source:NCBI gene (formerly Entrezgene);Acc:841411]
AT1G49880	OG0009416	745: miR168	At, Lj	AT1G49880	ath-miR168b-3p	Gene	At	Erv1	Erv1/Alr family protein [Source:NCBI gene (formerly Entrezgene);Acc:841411]
AT1G49890	OG0001253	86: miR779	At	AT1G49890	ath-miR779.2	Gene	At	QWRF2	QWRF motif protein (DUF566) [Source:NCBI gene (formerly Entrezgene);Acc:841412]
AT1G49890	OG0001253	659: miR2934, miR782	At	AT1G49890	ath-miR782	Gene	At	QWRF2	QWRF motif protein (DUF566) [Source:NCBI gene (formerly Entrezgene);Acc:841412]
AT1G49910	OG0007782	93: miR158, miR8169	At	AT1G49910	ath-miR158a-3p	Gene	At	BUB3.2	Transducin/WD40 repeat-like superfamily protein [Source:NCBI gene (formerly Entrezgene);Acc:841414]
AT1G49910	OG0007782	741: miR3434, miR5486	At	AT1G49910	ath-miR3434-5p	Gene	At	BUB3.2	Transducin/WD40 repeat-like superfamily protein [Source:NCBI gene (formerly Entrezgene);Acc:841414]
AT1G49910	OG0007782	314: miR169	At	AT1G49910	ath-miR169f-3p	Gene	At	BUB3.2	Transducin/WD40 repeat-like superfamily protein [Source:NCBI gene (formerly Entrezgene);Acc:841414]
AT1G49910	OG0007782	93: miR158, miR8169	At	AT1G49910	ath-miR158b	Gene	At	BUB3.2	Transducin/WD40 repeat-like superfamily protein [Source:NCBI gene (formerly Entrezgene);Acc:841414]
AT1G49920	OG0001222	271: miR1862, miR2871, miR399, miR4239	At	AT1G49920	ath-miR4239	Gene	At	AT1G49920	MuDR family transposase [Source:NCBI gene (formerly Entrezgene);Acc:841415]
AT1G49920	OG0001222	481: miR5666	At	AT1G49920	ath-miR5666	Gene	At	AT1G49920	MuDR family transposase [Source:NCBI gene (formerly Entrezgene);Acc:841415]
AT1G49920	OG0001222	802: miR825	At	AT1G49920	ath-miR825	Gene	At	AT1G49920	MuDR family transposase [Source:NCBI gene (formerly Entrezgene);Acc:841415]
AT1G49920	OG0001222	329: miR777	At	AT1G49920	ath-miR777	Gene	At	AT1G49920	MuDR family transposase [Source:NCBI gene (formerly Entrezgene);Acc:841415]
AT1G49920	OG0001222	711: miR829	At	AT1G49920	ath-miR829-3p.2	Gene	At	AT1G49920	MuDR family transposase [Source:NCBI gene (formerly Entrezgene);Acc:841415]
AT1G49920	OG0001222	700: miR5534, miR833	At, Os	AT1G49920	ath-miR833a-3p	Gene	At	AT1G49920	MuDR family transposase [Source:NCBI gene (formerly Entrezgene);Acc:841415]
AT1G49930	OG0006843	798: miR2934	At	AT1G49930	ath-miR2934-3p	Gene	At	AT1G49930	alanine-tRNA ligase [Source:NCBI gene (formerly Entrezgene);Acc:841416]
AT1G49940	OG0017519	424: miR866	At	AT1G49940	ath-miR866-5p	Gene	At	AT1G49940	uncharacterized protein [Source:NCBI gene (formerly Entrezgene);Acc:841417]
AT1G49950	OG0003972	644: miR426	At	AT1G49950	ath-miR426	Gene	At	TRB1	telomere repeat binding factor 1 [Source:NCBI gene (formerly Entrezgene);Acc:841418]
AT1G49960	OG0002523	252: miR170, miR171	At	AT1G49960	ath-miR171b-5p	Gene	At	AT1G49960	Xanthine/uracil permease family protein [Source:NCBI gene (formerly Entrezgene);Acc:841419]
AT1G49960	OG0002523	350: miR773	At	AT1G49960	ath-miR773a	Gene	At	AT1G49960	Xanthine/uracil permease family protein [Source:NCBI gene (formerly Entrezgene);Acc:841419]
AT1G49970	OG0009798	324: miR406, miR5012	At	AT1G49970	ath-miR5012	Gene	At	CLPR1	CLP protease proteolytic subunit 1 [Source:NCBI gene (formerly Entrezgene);Acc:841420]
AT1G49970	OG0009798	493: miR8165, novel_miRNA_30	At	AT1G49970	ath-miR8165	Gene	At	CLPR1	CLP protease proteolytic subunit 1 [Source:NCBI gene (formerly Entrezgene);Acc:841420]
AT1G49975	OG0012672	16: miR830	At	AT1G49975	ath-miR830-5p	Gene	At	AT1G49975	photosystem I reaction center subunit N [Source:NCBI gene (formerly Entrezgene);Acc:841421]
AT1G49975	OG0012672	49: miR164	At	AT1G49975	ath-miR164b-5p	Gene	At	AT1G49975	photosystem I reaction center subunit N [Source:NCBI gene (formerly Entrezgene);Acc:841421]
AT1G49975	OG0012672	49: miR164	At	AT1G49975	ath-miR164a	Gene	At	AT1G49975	photosystem I reaction center subunit N [Source:NCBI gene (formerly Entrezgene);Acc:841421]
AT1G49975	OG0012672	639: miR5648	At	AT1G49975	ath-miR5648-5p	Gene	At	AT1G49975	photosystem I reaction center subunit N [Source:NCBI gene (formerly Entrezgene);Acc:841421]
AT1G49980	OG0010123	639: miR5648	At	AT1G49980	ath-miR5648-5p	Gene	At	AT1G49980	DNA/RNA polymerases superfamily protein [Source:NCBI gene (formerly Entrezgene);Acc:841422]
AT1G49980	OG0010123	711: miR829	At	AT1G49980	ath-miR829-3p.2	Gene	At	AT1G49980	DNA/RNA polymerases superfamily protein [Source:NCBI gene (formerly Entrezgene);Acc:841422]
AT1G49990	OG0005905	324: miR406, miR5012	At	AT1G49990	ath-miR5012	Gene	At	AT1G49990	F-box family protein [Source:NCBI gene (formerly Entrezgene);Acc:841423]
AT1G49990	OG0005905	222: miR398	At	AT1G49990	ath-miR398c-5p	Gene	At	AT1G49990	F-box family protein [Source:NCBI gene (formerly Entrezgene);Acc:841423]
AT1G49990	OG0005905	711: miR829	At	AT1G49990	ath-miR829-3p.2	Gene	At	AT1G49990	F-box family protein [Source:NCBI gene (formerly Entrezgene);Acc:841423]
AT1G49990	OG0005905	222: miR398	At	AT1G49990	ath-miR398b-5p	Gene	At	AT1G49990	F-box family protein [Source:NCBI gene (formerly Entrezgene);Acc:841423]
AT1G50010	OG0015187	252: miR170, miR171	At	AT1G50010	ath-miR171b-5p	Gene	At	TUA2	tubulin alpha-2 chain [Source:NCBI gene (formerly Entrezgene);Acc:841425]
AT1G50010	OG0015187	61: miR5650	At	AT1G50010	ath-miR5650	Gene	At	TUA2	tubulin alpha-2 chain [Source:NCBI gene (formerly Entrezgene);Acc:841425]
AT1G50030	OG0012789	625: miR5664	At	AT1G50030	ath-miR5664	Gene	At	TOR	target of rapamycin [Source:NCBI gene (formerly Entrezgene);Acc:841427]
AT1G50030	OG0012789	469: miR390	At	AT1G50030	ath-miR390b-5p	Gene	At	TOR	target of rapamycin [Source:NCBI gene (formerly Entrezgene);Acc:841427]
AT1G50030	OG0012789	469: miR390	At	AT1G50030	ath-miR390a-5p	Gene	At	TOR	target of rapamycin [Source:NCBI gene (formerly Entrezgene);Acc:841427]
AT1G50030	OG0012789	343: miR2101, miR867	At	AT1G50030	ath-miR867	Gene	At	TOR	target of rapamycin [Source:NCBI gene (formerly Entrezgene);Acc:841427]
AT1G50030	OG0012789	8: miR780	At	AT1G50030	ath-miR780.1	Gene	At	TOR	target of rapamycin [Source:NCBI gene (formerly Entrezgene);Acc:841427]
AT1G50030	OG0012789	4: miR3434	At	AT1G50030	ath-miR3434-3p	Gene	At	TOR	target of rapamycin [Source:NCBI gene (formerly Entrezgene);Acc:841427]
AT1G50040	OG0017557	335: miR8182, novel_miRNA_23	At	AT1G50040	ath-miR8182	Gene	At	AT1G50040	formin-like protein, putative (DUF1005) [Source:NCBI gene (formerly Entrezgene);Acc:841428]
AT1G50040	OG0017557	18: miR865	At	AT1G50040	ath-miR865-3p	Gene	At	AT1G50040	formin-like protein, putative (DUF1005) [Source:NCBI gene (formerly Entrezgene);Acc:841428]
AT1G50040	OG0017557	569: miR5539, miR837	At	AT1G50040	ath-miR837-3p	Gene	At	AT1G50040	formin-like protein, putative (DUF1005) [Source:NCBI gene (formerly Entrezgene);Acc:841428]
AT1G50050	OG0017517	152: miR5020	At	AT1G50050	ath-miR5020a	Gene	At	AT1G50050	CAP (Cysteine-rich secretory proteins, Antigen 5, and Pathosis-related 1 protein) superfamily protein [Source:NCBI gene (formerly Entrezgene);Acc:841429]
AT1G50050	OG0017517	386: miR8184	At	AT1G50050	ath-miR8184	Gene	At	AT1G50050	CAP (Cysteine-rich secretory proteins, Antigen 5, and Pathosis-related 1 protein) superfamily protein [Source:NCBI gene (formerly Entrezgene);Acc:841429]
AT1G50050	OG0017517	720: miR3933, miR5485	At	AT1G50050	ath-miR3933	Gene	At	AT1G50050	CAP (Cysteine-rich secretory proteins, Antigen 5, and Pathosis-related 1 protein) superfamily protein [Source:NCBI gene (formerly Entrezgene);Acc:841429]
AT1G50060	OG0017517	152: miR5020	At	AT1G50060	ath-miR5020a	Gene	At	AT1G50060	CAP (Cysteine-rich secretory proteins, Antigen 5, and Pathosis-related 1 protein) superfamily protein [Source:NCBI gene (formerly Entrezgene);Acc:841430]
AT1G50110	OG0000478	575: miR5655, novel_miRNA_47	At	AT1G50110	ath-miR5655	Gene	At	AT1G50110	D-aminoacid aminotransferase-like PLP-dependent enzymes superfamily protein [Source:NCBI gene (formerly Entrezgene);Acc:841433]
AT1G50120	OG0011252	152: miR5020	At	AT1G50120	ath-miR5020a	Gene	At	AT1G50120	immunoglobulin [Source:NCBI gene (formerly Entrezgene);Acc:841434]
AT1G50140	OG0001784	754: miR172	At	AT1G50140	ath-miR172b-5p	Gene	At	AT1G50140	P-loop containing nucleoside triphosphate hydrolases superfamily protein [Source:NCBI gene (formerly Entrezgene);Acc:841436]
AT1G50140	OG0001784	754: miR172	At	AT1G50140	ath-miR172e-5p	Gene	At	AT1G50140	P-loop containing nucleoside triphosphate hydrolases superfamily protein [Source:NCBI gene (formerly Entrezgene);Acc:841436]
AT1G50140	OG0001784	324: miR406, miR5012	At	AT1G50140	ath-miR5012	Gene	At	AT1G50140	P-loop containing nucleoside triphosphate hydrolases superfamily protein [Source:NCBI gene (formerly Entrezgene);Acc:841436]
AT1G50140	OG0001784	782: miR5016, miR5574	At	AT1G50140	ath-miR5016	Gene	At	AT1G50140	P-loop containing nucleoside triphosphate hydrolases superfamily protein [Source:NCBI gene (formerly Entrezgene);Acc:841436]
AT1G50140	OG0001784	134: miR5647	At	AT1G50140	ath-miR5647	Gene	At	AT1G50140	P-loop containing nucleoside triphosphate hydrolases superfamily protein [Source:NCBI gene (formerly Entrezgene);Acc:841436]
AT1G50170	OG0009497	115: miR156, miR157, miR535	At	AT1G50170	ath-miR156g	Gene	At	SIRB	sirohydrochlorin ferrochelatase B [Source:NCBI gene (formerly Entrezgene);Acc:841439]
AT1G50170	OG0009497	553: miR5020	At	AT1G50170	ath-miR5020c	Gene	At	SIRB	sirohydrochlorin ferrochelatase B [Source:NCBI gene (formerly Entrezgene);Acc:841439]
AT1G50180	OG0000028	602: miR158	At	AT1G50180	ath-miR158a-5p	Gene	At	AT1G50180	NB-ARC domain-containing disease resistance protein [Source:NCBI gene (formerly Entrezgene);Acc:841440]
AT1G50180	OG0000028	619: miR472	At	AT1G50180	ath-miR472-3p	Gene	At	AT1G50180	NB-ARC domain-containing disease resistance protein [Source:NCBI gene (formerly Entrezgene);Acc:841440]
AT1G50180	OG0000028	782: miR5016, miR5574	At	AT1G50180	ath-miR5016	Gene	At	AT1G50180	NB-ARC domain-containing disease resistance protein [Source:NCBI gene (formerly Entrezgene);Acc:841440]
AT1G50180	OG0000028	271: miR1862, miR2871, miR399, miR4239	At	AT1G50180	ath-miR4239	Gene	At	AT1G50180	NB-ARC domain-containing disease resistance protein [Source:NCBI gene (formerly Entrezgene);Acc:841440]
AT1G50190	OG0000094	171: miR8181	At	AT1G50190	ath-miR8181	Gene	At	AT1G50190	Cysteine/Histidine-rich C1 domain family protein [Source:NCBI gene (formerly Entrezgene);Acc:3767425]
AT1G50200	OG0006726	385: miR161	At	AT1G50200	ath-miR161.2	Gene	At	ALATS	Alanyl-tRNA synthetase [Source:NCBI gene (formerly Entrezgene);Acc:841442]
AT1G50200	OG0006726	362: miR869	At	AT1G50200	ath-miR869.1	Gene	At	ALATS	Alanyl-tRNA synthetase [Source:NCBI gene (formerly Entrezgene);Acc:841442]
AT1G50240	OG0007625	641: miR1886, miR8170	At	AT1G50240	ath-miR8170-3p	Gene	At	FU	kinase family with ARM repeat domain-containing protein [Source:NCBI gene (formerly Entrezgene);Acc:841446]
AT1G50240	OG0007625	744: miR399	At	AT1G50240	ath-miR399c-5p	Gene	At	FU	kinase family with ARM repeat domain-containing protein [Source:NCBI gene (formerly Entrezgene);Acc:841446]
AT1G50250	OG0007591	193: miR5022	At	AT1G50250	ath-miR5022	Gene	At	FTSH1	FTSH protease 1 [Source:NCBI gene (formerly Entrezgene);Acc:841447]
AT1G50260	OG0008122	577: miR5631, miR863	At	AT1G50260	ath-miR863-3p	Gene	At	NTMC2T5.1	N-terminal-transmembrane-C2 domain type 5.1 [Source:NCBI gene (formerly Entrezgene);Acc:841448]
AT1G50260	OG0008122	138: miR5662	At	AT1G50260	ath-miR5662	Gene	At	NTMC2T5.1	N-terminal-transmembrane-C2 domain type 5.1 [Source:NCBI gene (formerly Entrezgene);Acc:841448]
AT1G50270	OG0015563	92: miR1887	At	AT1G50270	ath-miR1887	Gene	At	AT1G50270	Pentatricopeptide repeat (PPR) superfamily protein [Source:NCBI gene (formerly Entrezgene);Acc:841449]
AT1G50280	OG0003865	779: miR159, miR319	At	AT1G50280	ath-miR159a	Gene	At	AT1G50280	Phototropic-responsive NPH3 family protein [Source:NCBI gene (formerly Entrezgene);Acc:841450]
AT1G50280	OG0003865	52: miR4228	At	AT1G50280	ath-miR4228-3p	Gene	At	AT1G50280	Phototropic-responsive NPH3 family protein [Source:NCBI gene (formerly Entrezgene);Acc:841450]
AT1G50280	OG0003865	358: miR173	At	AT1G50280	ath-miR173-3p	Gene	At	AT1G50280	Phototropic-responsive NPH3 family protein [Source:NCBI gene (formerly Entrezgene);Acc:841450]
AT1G50310	OG0000171	683: miR776, miR846	At	AT1G50310	ath-miR846-5p	Gene	At	STP9	sugar transporter 9 [Source:NCBI gene (formerly Entrezgene);Acc:841453]
AT1G50310	OG0000171	459: miR10515	At	AT1G50310	ath-miR10515	Gene	At	STP9	sugar transporter 9 [Source:NCBI gene (formerly Entrezgene);Acc:841453]
AT1G50310	OG0000171	386: miR8184	At	AT1G50310	ath-miR8184	Gene	At	STP9	sugar transporter 9 [Source:NCBI gene (formerly Entrezgene);Acc:841453]
AT1G50310	OG0000171	424: miR866	At	AT1G50310	ath-miR866-5p	Gene	At	STP9	sugar transporter 9 [Source:NCBI gene (formerly Entrezgene);Acc:841453]
AT1G50320	OG0010400	778: miR5652	At	AT1G50320	ath-miR5652	Gene	At	THX	thioredoxin X [Source:NCBI gene (formerly Entrezgene);Acc:841454]
AT1G50325	OG0000587	343: miR2101, miR867	At	AT1G50325	ath-miR867	Gene	At	AT1G50325	Plant invertase/pectin methylesterase inhibitor superfamily protein [Source:NCBI gene (formerly Entrezgene);Acc:6240492]
AT1G50340	OG0000587	86: miR779	At	AT1G50340	ath-miR779.2	Gene	At	AT1G50340	Plant invertase/pectin methylesterase inhibitor superfamily protein [Source:NCBI gene (formerly Entrezgene);Acc:841456]
AT1G50360	OG0003536	59: miR826	At	AT1G50360	ath-miR826b	Gene	At	VIIIA	P-loop containing nucleoside triphosphate hydrolases superfamily protein [Source:NCBI gene (formerly Entrezgene);Acc:841458]
AT1G50360	OG0003536	355: miR403	At	AT1G50360	ath-miR403-5p	Gene	At	VIIIA	P-loop containing nucleoside triphosphate hydrolases superfamily protein [Source:NCBI gene (formerly Entrezgene);Acc:841458]
AT1G50360	OG0003536	137: miR1426, miR172	At	AT1G50360	ath-miR172c	Gene	At	VIIIA	P-loop containing nucleoside triphosphate hydrolases superfamily protein [Source:NCBI gene (formerly Entrezgene);Acc:841458]
AT1G50360	OG0003536	137: miR1426, miR172	At	AT1G50360	ath-miR172d-3p	Gene	At	VIIIA	P-loop containing nucleoside triphosphate hydrolases superfamily protein [Source:NCBI gene (formerly Entrezgene);Acc:841458]
AT1G50370	OG0006424	115: miR156, miR157, miR535	At	AT1G50370	ath-miR156h	Gene	At	FYPP1	Calcineurin-like metallo-phosphoesterase superfamily protein [Source:NCBI gene (formerly Entrezgene);Acc:841459]
AT1G50370	OG0006424	207: miR415	At	AT1G50370	ath-miR415	Gene	At	FYPP1	Calcineurin-like metallo-phosphoesterase superfamily protein [Source:NCBI gene (formerly Entrezgene);Acc:841459]
AT1G50370	OG0006424	589: miR5026	At	AT1G50370	ath-miR5026	Gene	At	FYPP1	Calcineurin-like metallo-phosphoesterase superfamily protein [Source:NCBI gene (formerly Entrezgene);Acc:841459]
AT1G50370	OG0006424	569: miR5539, miR837	At	AT1G50370	ath-miR837-3p	Gene	At	FYPP1	Calcineurin-like metallo-phosphoesterase superfamily protein [Source:NCBI gene (formerly Entrezgene);Acc:841459]
AT1G50370	OG0006424	118: miR861	At	AT1G50370	ath-miR861-5p	Gene	At	FYPP1	Calcineurin-like metallo-phosphoesterase superfamily protein [Source:NCBI gene (formerly Entrezgene);Acc:841459]
AT1G50400	OG0007811	466: miR1432, miR5029	At	AT1G50400	ath-miR5029	Gene	At	AT1G50400	Eukaryotic porin family protein [Source:NCBI gene (formerly Entrezgene);Acc:841462]
AT1G50400	OG0007811	314: miR169	At	AT1G50400	ath-miR169f-3p	Gene	At	AT1G50400	Eukaryotic porin family protein [Source:NCBI gene (formerly Entrezgene);Acc:841462]
AT1G50400	OG0007811	779: miR159, miR319	At	AT1G50400	ath-miR319c	Gene	At	AT1G50400	Eukaryotic porin family protein [Source:NCBI gene (formerly Entrezgene);Acc:841462]
AT1G50410	OG0006165	573: miR394, miR862	At	AT1G50410	ath-miR862-5p	Gene	At	AT1G50410	SNF2 domain-containing protein / helicase domain-containing protein / zinc finger protein-like protein [Source:NCBI gene (formerly Entrezgene);Acc:841463]
AT1G50410	OG0006165	41: miR832	At	AT1G50410	ath-miR832-5p	Gene	At	AT1G50410	SNF2 domain-containing protein / helicase domain-containing protein / zinc finger protein-like protein [Source:NCBI gene (formerly Entrezgene);Acc:841463]
AT1G50410	OG0006165	550: miR414	At	AT1G50410	ath-miR414	Gene	At	AT1G50410	SNF2 domain-containing protein / helicase domain-containing protein / zinc finger protein-like protein [Source:NCBI gene (formerly Entrezgene);Acc:841463]
AT1G50410	OG0006165	52: miR4228	At	AT1G50410	ath-miR4228-3p	Gene	At	AT1G50410	SNF2 domain-containing protein / helicase domain-containing protein / zinc finger protein-like protein [Source:NCBI gene (formerly Entrezgene);Acc:841463]
AT1G50410	OG0006165	207: miR415	At	AT1G50410	ath-miR415	Gene	At	AT1G50410	SNF2 domain-containing protein / helicase domain-containing protein / zinc finger protein-like protein [Source:NCBI gene (formerly Entrezgene);Acc:841463]
AT1G50420	OG0002688	90: miR8178	At	AT1G50420	ath-miR8178	Gene	At	SCL3	scarecrow-like 3 [Source:NCBI gene (formerly Entrezgene);Acc:841464]
AT1G50420	OG0002688	467: miR2936	At	AT1G50420	ath-miR2936	Gene	At	SCL3	scarecrow-like 3 [Source:NCBI gene (formerly Entrezgene);Acc:841464]
AT1G50430	OG0012337	414: miR868	At	AT1G50430	ath-miR868-5p	Gene	At	DWF5	Ergosterol biosynthesis ERG4/ERG24 family [Source:NCBI gene (formerly Entrezgene);Acc:841465]
AT1G50430	OG0012337	577: miR5631, miR863	At	AT1G50430	ath-miR863-3p	Gene	At	DWF5	Ergosterol biosynthesis ERG4/ERG24 family [Source:NCBI gene (formerly Entrezgene);Acc:841465]
AT1G50440	OG0010233	636: miR5663	At	AT1G50440	ath-miR5663-3p	Gene	At	AT1G50440	RING/FYVE/PHD zinc finger superfamily protein [Source:NCBI gene (formerly Entrezgene);Acc:841466]
AT1G50440	OG0010233	644: miR426	At	AT1G50440	ath-miR426	Gene	At	AT1G50440	RING/FYVE/PHD zinc finger superfamily protein [Source:NCBI gene (formerly Entrezgene);Acc:841466]
AT1G50450	OG0007819	473: miR843	At	AT1G50450	ath-miR843	Gene	At	AT1G50450	Saccharopine dehydrogenase [Source:NCBI gene (formerly Entrezgene);Acc:841467]
AT1G50450	OG0007819	125: miR4221	At	AT1G50450	ath-miR4221	Gene	At	AT1G50450	Saccharopine dehydrogenase [Source:NCBI gene (formerly Entrezgene);Acc:841467]
AT1G50450	OG0007819	335: miR8182, novel_miRNA_23	At	AT1G50450	ath-miR8182	Gene	At	AT1G50450	Saccharopine dehydrogenase [Source:NCBI gene (formerly Entrezgene);Acc:841467]
AT1G50460	OG0003743	586: miR156	At	AT1G50460	ath-miR156c-3p	Gene	At	HKL1	hexokinase-like 1 [Source:NCBI gene (formerly Entrezgene);Acc:841468]
AT1G50460	OG0003743	586: miR156	At	AT1G50460	ath-miR156a-3p	Gene	At	HKL1	hexokinase-like 1 [Source:NCBI gene (formerly Entrezgene);Acc:841468]
AT1G50460	OG0003743	90: miR8178	At	AT1G50460	ath-miR8178	Gene	At	HKL1	hexokinase-like 1 [Source:NCBI gene (formerly Entrezgene);Acc:841468]
AT1G50460	OG0003743	810: miR5638	At	AT1G50460	ath-miR5638b	Gene	At	HKL1	hexokinase-like 1 [Source:NCBI gene (formerly Entrezgene);Acc:841468]
AT1G50460	OG0003743	658: miR852	At	AT1G50460	ath-miR852	Gene	At	HKL1	hexokinase-like 1 [Source:NCBI gene (formerly Entrezgene);Acc:841468]
AT1G50470	OG0000016	615: miR774	At	AT1G50470	ath-miR774a	Gene	At	AT1G50470	F-box associated ubiquitination effector family protein [Source:NCBI gene (formerly Entrezgene);Acc:841469]
AT1G50490	OG0006467	350: miR773	At	AT1G50490	ath-miR773a	Gene	At	UBC20	ubiquitin-conjugating enzyme 20 [Source:NCBI gene (formerly Entrezgene);Acc:841471]
AT1G50500	OG0009629	123: miR2938, miR5542	At	AT1G50500	ath-miR2938	Gene	At	HIT1	Membrane trafficking VPS53 family protein [Source:NCBI gene (formerly Entrezgene);Acc:841472]
AT1G50500	OG0009629	716: miR864	At	AT1G50500	ath-miR864-3p	Gene	At	HIT1	Membrane trafficking VPS53 family protein [Source:NCBI gene (formerly Entrezgene);Acc:841472]
AT1G50500	OG0009629	250: miR833	At	AT1G50500	ath-miR833b	Gene	At	HIT1	Membrane trafficking VPS53 family protein [Source:NCBI gene (formerly Entrezgene);Acc:841472]
AT1G50520	OG0000690	354: miR5654, miR865	At	AT1G50520	ath-miR865-5p	Gene	At	CYP705A27	cytochrome P450, family 705, subfamily A, polypeptide 27 [Source:NCBI gene (formerly Entrezgene);Acc:841474]
AT1G50520	OG0000690	470: miR5018	At	AT1G50520	ath-miR5018	Gene	At	CYP705A27	cytochrome P450, family 705, subfamily A, polypeptide 27 [Source:NCBI gene (formerly Entrezgene);Acc:841474]
AT1G50520	OG0000690	672: miR780	At	AT1G50520	ath-miR780.2	Gene	At	CYP705A27	cytochrome P450, family 705, subfamily A, polypeptide 27 [Source:NCBI gene (formerly Entrezgene);Acc:841474]
AT1G50560	OG0000690	672: miR780	At	AT1G50560	ath-miR780.2	Gene	At	CYP705A25	cytochrome P450, family 705, subfamily A, polypeptide 25 [Source:NCBI gene (formerly Entrezgene);Acc:841477]
AT1G50570	OG0003313	672: miR780	At	AT1G50570	ath-miR780.2	Gene	At	AT1G50570	Calcium-dependent lipid-binding (CaLB domain) family protein [Source:NCBI gene (formerly Entrezgene);Acc:841478]
AT1G50570	OG0003313	600: miR2122, miR407	At	AT1G50570	ath-miR407	Gene	At	AT1G50570	Calcium-dependent lipid-binding (CaLB domain) family protein [Source:NCBI gene (formerly Entrezgene);Acc:841478]
AT1G50570	OG0003313	96: miR417	At	AT1G50570	ath-miR417	Gene	At	AT1G50570	Calcium-dependent lipid-binding (CaLB domain) family protein [Source:NCBI gene (formerly Entrezgene);Acc:841478]
AT1G50575	OG0012576	202: miR170, miR171	At	AT1G50575	ath-miR171b-3p	Gene	At	AT1G50575	Putative lysine decarboxylase family protein [Source:NCBI gene (formerly Entrezgene);Acc:841479]
AT1G50575	OG0012576	589: miR5026	At	AT1G50575	ath-miR5026	Gene	At	AT1G50575	Putative lysine decarboxylase family protein [Source:NCBI gene (formerly Entrezgene);Acc:841479]
AT1G50575	OG0012576	252: miR170, miR171	At	AT1G50575	ath-miR171c-5p	Gene	At	AT1G50575	Putative lysine decarboxylase family protein [Source:NCBI gene (formerly Entrezgene);Acc:841479]
AT1G50575	OG0012576	202: miR170, miR171	At	AT1G50575	ath-miR171c-3p	Gene	At	AT1G50575	Putative lysine decarboxylase family protein [Source:NCBI gene (formerly Entrezgene);Acc:841479]
AT1G50580	OG0000158	423: miR5657	At	AT1G50580	ath-miR5657	Gene	At	AT1G50580	UDP-Glycosyltransferase superfamily protein [Source:NCBI gene (formerly Entrezgene);Acc:841480]
AT1G50580	OG0000158	216: miR3440	At	AT1G50580	ath-miR3440b-3p	Gene	At	AT1G50580	UDP-Glycosyltransferase superfamily protein [Source:NCBI gene (formerly Entrezgene);Acc:841480]
AT1G50580	OG0000158	476: miR167	At	AT1G50580	ath-miR167c-5p	Gene	At	AT1G50580	UDP-Glycosyltransferase superfamily protein [Source:NCBI gene (formerly Entrezgene);Acc:841480]
AT1G50590	OG0001762	614: miR779	At	AT1G50590	ath-miR779.1	Gene	At	AT1G50590	RmlC-like cupins superfamily protein [Source:NCBI gene (formerly Entrezgene);Acc:841481]
AT1G50610	OG0000622	136: miR418, miR5658	At	AT1G50610	ath-miR5658	Gene	At	PRK5	Leucine-rich repeat protein kinase family protein [Source:NCBI gene (formerly Entrezgene);Acc:841483]
AT1G50610	OG0000622	547: miR870	At	AT1G50610	ath-miR870-5p	Gene	At	PRK5	Leucine-rich repeat protein kinase family protein [Source:NCBI gene (formerly Entrezgene);Acc:841483]
AT1G50620	OG0007623	294: miR5632	At	AT1G50620	ath-miR5632-3p	Gene	At	AT1G50620	RING/FYVE/PHD zinc finger superfamily protein [Source:NCBI gene (formerly Entrezgene);Acc:841484]
AT1G50620	OG0007623	641: miR1886, miR8170	At	AT1G50620	ath-miR1886.3	Gene	At	AT1G50620	RING/FYVE/PHD zinc finger superfamily protein [Source:NCBI gene (formerly Entrezgene);Acc:841484]
AT1G50620	OG0007623	597: miR868	At	AT1G50620	ath-miR868-3p	Gene	At	AT1G50620	RING/FYVE/PHD zinc finger superfamily protein [Source:NCBI gene (formerly Entrezgene);Acc:841484]
AT1G50630	OG0001930	335: miR8182, novel_miRNA_23	At	AT1G50630	ath-miR8182	Gene	At	AT1G50630	extracellular ligand-gated ion channel protein (DUF3537) [Source:NCBI gene (formerly Entrezgene);Acc:841485]
AT1G50650	OG0009310	13: miR5999	At	AT1G50650	ath-miR5999	Gene	At	AT1G50650	Stigma-specific Stig1 family protein [Source:NCBI gene (formerly Entrezgene);Acc:841487]
AT1G50660	OG0003148	710: miR5643	At	AT1G50660	ath-miR5643a	Gene	At	AT1G50660	actin cytoskeleton-regulatory complex pan-like protein [Source:NCBI gene (formerly Entrezgene);Acc:841488]
AT1G50660	OG0003148	710: miR5643	At	AT1G50660	ath-miR5643b	Gene	At	AT1G50660	actin cytoskeleton-regulatory complex pan-like protein [Source:NCBI gene (formerly Entrezgene);Acc:841488]
AT1G50670	OG0011191	724: miR396	At	AT1G50670	ath-miR396a-5p	Gene	At	AT1G50670	OTU-like cysteine protease family protein [Source:NCBI gene (formerly Entrezgene);Acc:841489]
AT1G50680	OG0013423	233: miR848	At	AT1G50680	ath-miR848	Gene	At	AT1G50680	AP2/B3 transcription factor family protein [Source:NCBI gene (formerly Entrezgene);Acc:841490]
AT1G50690	OG0000762	569: miR5539, miR837	At	AT1G50690	ath-miR837-3p	Gene	At	AT1G50690	Cystatin/monellin superfamily protein [Source:NCBI gene (formerly Entrezgene);Acc:841491]
AT1G50690	OG0000762	416: miR831	At	AT1G50690	ath-miR831-3p	Gene	At	AT1G50690	Cystatin/monellin superfamily protein [Source:NCBI gene (formerly Entrezgene);Acc:841491]
AT1G50690	OG0000762	575: miR5655, novel_miRNA_47	At	AT1G50690	ath-miR5655	Gene	At	AT1G50690	Cystatin/monellin superfamily protein [Source:NCBI gene (formerly Entrezgene);Acc:841491]
AT1G50690	OG0000762	648: miR870	At	AT1G50690	ath-miR870-3p	Gene	At	AT1G50690	Cystatin/monellin superfamily protein [Source:NCBI gene (formerly Entrezgene);Acc:841491]
AT1G50700	OG0001233	214: miR5028	At	AT1G50700	ath-miR5028	Gene	At	CPK33	calcium-dependent protein kinase 33 [Source:NCBI gene (formerly Entrezgene);Acc:841492]
AT1G50700	OG0001233	731: miR858	At	AT1G50700	ath-miR858b	Gene	At	CPK33	calcium-dependent protein kinase 33 [Source:NCBI gene (formerly Entrezgene);Acc:841492]
AT1G50700	OG0001233	663: miR159, miR846	At	AT1G50700	ath-miR159b-5p	Gene	At	CPK33	calcium-dependent protein kinase 33 [Source:NCBI gene (formerly Entrezgene);Acc:841492]
AT1G50700	OG0001233	758: miR401	At	AT1G50700	ath-miR401	Gene	At	CPK33	calcium-dependent protein kinase 33 [Source:NCBI gene (formerly Entrezgene);Acc:841492]
AT1G50710	OG0009825	683: miR776, miR846	At	AT1G50710	ath-miR846-5p	Gene	At	AUG4	HAUS augmin-like complex subunit [Source:NCBI gene (formerly Entrezgene);Acc:841493]
AT1G50730	OG0013494	46: miR840	At	AT1G50730	ath-miR840-5p	Gene	At	AT1G50730	uncharacterized protein [Source:NCBI gene (formerly Entrezgene);Acc:841495]
AT1G50732	OG0013065	265: miR5649	At	AT1G50732	ath-miR5649a	Gene	At	AT1G50732	uncharacterized protein [Source:NCBI gene (formerly Entrezgene);Acc:10723115]
AT1G50732	OG0013065	402: miR5544, miR854	At	AT1G50732	ath-miR854d	Gene	At	AT1G50732	uncharacterized protein [Source:NCBI gene (formerly Entrezgene);Acc:10723115]
AT1G50732	OG0013065	265: miR5649	At	AT1G50732	ath-miR5649b	Gene	At	AT1G50732	uncharacterized protein [Source:NCBI gene (formerly Entrezgene);Acc:10723115]
AT1G50732	OG0013065	402: miR5544, miR854	At	AT1G50732	ath-miR854a	Gene	At	AT1G50732	uncharacterized protein [Source:NCBI gene (formerly Entrezgene);Acc:10723115]
AT1G50732	OG0013065	402: miR5544, miR854	At	AT1G50732	ath-miR854b	Gene	At	AT1G50732	uncharacterized protein [Source:NCBI gene (formerly Entrezgene);Acc:10723115]
AT1G50732	OG0013065	402: miR5544, miR854	At	AT1G50732	ath-miR854c	Gene	At	AT1G50732	uncharacterized protein [Source:NCBI gene (formerly Entrezgene);Acc:10723115]
AT1G50732	OG0013065	402: miR5544, miR854	At	AT1G50732	ath-miR854e	Gene	At	AT1G50732	uncharacterized protein [Source:NCBI gene (formerly Entrezgene);Acc:10723115]
AT1G50740	OG0009817	214: miR5028	At	AT1G50740	ath-miR5028	Gene	At	AT1G50740	Transmembrane proteins 14C [Source:NCBI gene (formerly Entrezgene);Acc:841496]
AT1G50740	OG0009817	268: miR5659	At	AT1G50740	ath-miR5659	Gene	At	AT1G50740	Transmembrane proteins 14C [Source:NCBI gene (formerly Entrezgene);Acc:841496]
AT1G50740	OG0009817	49: miR164	At	AT1G50740	ath-miR164a	Gene	At	AT1G50740	Transmembrane proteins 14C [Source:NCBI gene (formerly Entrezgene);Acc:841496]
AT1G50740	OG0009817	49: miR164	At	AT1G50740	ath-miR164b-5p	Gene	At	AT1G50740	Transmembrane proteins 14C [Source:NCBI gene (formerly Entrezgene);Acc:841496]
AT1G50745	OG0000360	333: miR778	At	AT1G50745	ath-miR778	Gene	At	AT1G50745	plant mobile domain protein [Source:NCBI gene (formerly Entrezgene);Acc:28717343]
AT1G50760	OG0000360	416: miR831	At	AT1G50760	ath-miR831-3p	Gene	At	AT1G50760	Aminotransferase-like, plant mobile domain family protein [Source:NCBI gene (formerly Entrezgene);Acc:841498]
AT1G50770	OG0000360	242: miR2939	At	AT1G50770	ath-miR2939	Gene	At	AT1G50770	Aminotransferase-like, plant mobile domain family protein [Source:NCBI gene (formerly Entrezgene);Acc:841499]
AT1G50770	OG0000360	46: miR840	At	AT1G50770	ath-miR840-5p	Gene	At	AT1G50770	Aminotransferase-like, plant mobile domain family protein [Source:NCBI gene (formerly Entrezgene);Acc:841499]
AT1G50770	OG0000360	350: miR773	At	AT1G50770	ath-miR773a	Gene	At	AT1G50770	Aminotransferase-like, plant mobile domain family protein [Source:NCBI gene (formerly Entrezgene);Acc:841499]
AT1G50780	OG0004937	129: miR5021, miR830	At	AT1G50780	ath-miR5021	Gene	At	AT1G50780	2Fe-2S ferredoxin-like superfamily protein [Source:NCBI gene (formerly Entrezgene);Acc:841500]
AT1G50780	OG0004937	802: miR825	At	AT1G50780	ath-miR825	Gene	At	AT1G50780	2Fe-2S ferredoxin-like superfamily protein [Source:NCBI gene (formerly Entrezgene);Acc:841500]
AT1G50780	OG0004937	692: miR4227	At	AT1G50780	ath-miR4227	Gene	At	AT1G50780	2Fe-2S ferredoxin-like superfamily protein [Source:NCBI gene (formerly Entrezgene);Acc:841500]
AT1G50790	OG0000360	268: miR5659	At	AT1G50790	ath-miR5659	Gene	At	AT1G50790	Plant mobile domain protein family [Source:NCBI gene (formerly Entrezgene);Acc:841501]
AT1G50790	OG0000360	485: miR2111	At	AT1G50790	ath-miR2111b-5p	Gene	At	AT1G50790	Plant mobile domain protein family [Source:NCBI gene (formerly Entrezgene);Acc:841501]
AT1G50790	OG0000360	485: miR2111	At	AT1G50790	ath-miR2111a-5p	Gene	At	AT1G50790	Plant mobile domain protein family [Source:NCBI gene (formerly Entrezgene);Acc:841501]
AT1G50790	OG0000360	493: miR8165, novel_miRNA_30	At	AT1G50790	ath-miR8165	Gene	At	AT1G50790	Plant mobile domain protein family [Source:NCBI gene (formerly Entrezgene);Acc:841501]
AT1G50790	OG0000360	641: miR1886, miR8170	At	AT1G50790	ath-miR8170-3p	Gene	At	AT1G50790	Plant mobile domain protein family [Source:NCBI gene (formerly Entrezgene);Acc:841501]
AT1G50820	OG0000360	763: miR5630	At	AT1G50820	ath-miR5630a	Gene	At	AT1G50820	aminotransferase-like, mobile domain protein [Source:NCBI gene (formerly Entrezgene);Acc:841504]
AT1G50820	OG0000360	174: miR160, miR831	At	AT1G50820	ath-miR160c-3p	Gene	At	AT1G50820	aminotransferase-like, mobile domain protein [Source:NCBI gene (formerly Entrezgene);Acc:841504]
AT1G50820	OG0000360	124: miR857	At	AT1G50820	ath-miR857	Gene	At	AT1G50820	aminotransferase-like, mobile domain protein [Source:NCBI gene (formerly Entrezgene);Acc:841504]
AT1G50820	OG0000360	763: miR5630	At	AT1G50820	ath-miR5630b	Gene	At	AT1G50820	aminotransferase-like, mobile domain protein [Source:NCBI gene (formerly Entrezgene);Acc:841504]
AT1G50830	OG0000360	678: miR775	At	AT1G50830	ath-miR775	Gene	At	AT1G50830	Aminotransferase-like, plant mobile domain family protein [Source:NCBI gene (formerly Entrezgene);Acc:841505]
AT1G50830	OG0000360	614: miR779	At	AT1G50830	ath-miR779.1	Gene	At	AT1G50830	Aminotransferase-like, plant mobile domain family protein [Source:NCBI gene (formerly Entrezgene);Acc:841505]
AT1G50840	OG0002685	547: miR870	At	AT1G50840	ath-miR870-5p	Gene	At	POLGAMMA2	polymerase gamma 2 [Source:NCBI gene (formerly Entrezgene);Acc:841506]
AT1G50840	OG0002685	123: miR2938, miR5542	At	AT1G50840	ath-miR2938	Gene	At	POLGAMMA2	polymerase gamma 2 [Source:NCBI gene (formerly Entrezgene);Acc:841506]
AT1G50870	OG0000030	234: miR844	At	AT1G50870	ath-miR844-5p	Gene	At	AT1G50870	F-box and associated interaction domains-containing protein [Source:NCBI gene (formerly Entrezgene);Acc:841509]
AT1G50880	OG0000030	57: miR5834, miR774	At	AT1G50880	ath-miR774b-5p	Gene	At	AT1G50880	F-box and associated interaction domains-containing protein [Source:NCBI gene (formerly Entrezgene);Acc:841510]
AT1G50890	OG0006453	8: miR780	At	AT1G50890	ath-miR780.1	Gene	At	AT1G50890	ARM repeat superfamily protein [Source:NCBI gene (formerly Entrezgene);Acc:841511]
AT1G50890	OG0006453	459: miR10515	At	AT1G50890	ath-miR10515	Gene	At	AT1G50890	ARM repeat superfamily protein [Source:NCBI gene (formerly Entrezgene);Acc:841511]
AT1G50890	OG0006453	798: miR2934	At	AT1G50890	ath-miR2934-3p	Gene	At	AT1G50890	ARM repeat superfamily protein [Source:NCBI gene (formerly Entrezgene);Acc:841511]
AT1G50910	OG0003994	268: miR5659	At	AT1G50910	ath-miR5659	Gene	At	AT1G50910	uncharacterized protein [Source:NCBI gene (formerly Entrezgene);Acc:841513]
AT1G50910	OG0003994	335: miR8182, novel_miRNA_23	At	AT1G50910	ath-miR8182	Gene	At	AT1G50910	uncharacterized protein [Source:NCBI gene (formerly Entrezgene);Acc:841513]
AT1G50920	OG0016651	356: miR828	At	AT1G50920	ath-miR828	Gene	At	AT1G50920	Nucleolar GTP-binding protein [Source:NCBI gene (formerly Entrezgene);Acc:841514]
AT1G50930	OG0001001	161: miR395	At	AT1G50930	ath-miR395a	Gene	At	AT1G50930	Serine/Threonine-kinase [Source:NCBI gene (formerly Entrezgene);Acc:841515]
AT1G50930	OG0001001	161: miR395	At	AT1G50930	ath-miR395f	Gene	At	AT1G50930	Serine/Threonine-kinase [Source:NCBI gene (formerly Entrezgene);Acc:841515]
AT1G50930	OG0001001	161: miR395	At	AT1G50930	ath-miR395d	Gene	At	AT1G50930	Serine/Threonine-kinase [Source:NCBI gene (formerly Entrezgene);Acc:841515]
AT1G50930	OG0001001	161: miR395	At	AT1G50930	ath-miR395c	Gene	At	AT1G50930	Serine/Threonine-kinase [Source:NCBI gene (formerly Entrezgene);Acc:841515]
AT1G50930	OG0001001	161: miR395	At	AT1G50930	ath-miR395b	Gene	At	AT1G50930	Serine/Threonine-kinase [Source:NCBI gene (formerly Entrezgene);Acc:841515]
AT1G50930	OG0001001	161: miR395	At	AT1G50930	ath-miR395e	Gene	At	AT1G50930	Serine/Threonine-kinase [Source:NCBI gene (formerly Entrezgene);Acc:841515]
AT1G50940	OG0012448	161: miR395	At	AT1G50940	ath-miR395f	Gene	At	ETFALPHA	electron transfer flavoprotein alpha [Source:NCBI gene (formerly Entrezgene);Acc:841516]
AT1G50940	OG0012448	570: miR851	At	AT1G50940	ath-miR851-3p	Gene	At	ETFALPHA	electron transfer flavoprotein alpha [Source:NCBI gene (formerly Entrezgene);Acc:841516]
AT1G50940	OG0012448	161: miR395	At	AT1G50940	ath-miR395c	Gene	At	ETFALPHA	electron transfer flavoprotein alpha [Source:NCBI gene (formerly Entrezgene);Acc:841516]
AT1G50940	OG0012448	161: miR395	At	AT1G50940	ath-miR395b	Gene	At	ETFALPHA	electron transfer flavoprotein alpha [Source:NCBI gene (formerly Entrezgene);Acc:841516]
AT1G50940	OG0012448	171: miR8181	At	AT1G50940	ath-miR8181	Gene	At	ETFALPHA	electron transfer flavoprotein alpha [Source:NCBI gene (formerly Entrezgene);Acc:841516]
AT1G50950	OG0003112	720: miR3933, miR5485	At	AT1G50950	ath-miR3933	Gene	At	AT1G50950	protein disulfide-isomerase 5-like protein (DUF1692) [Source:NCBI gene (formerly Entrezgene);Acc:841517]
AT1G50950	OG0003112	648: miR870	At	AT1G50950	ath-miR870-3p	Gene	At	AT1G50950	protein disulfide-isomerase 5-like protein (DUF1692) [Source:NCBI gene (formerly Entrezgene);Acc:841517]
AT1G50980	OG0000002	120: miR396	At, Lj	AT1G50980	ath-miR396b-3p	Gene	At	AT1G50980	F-box/RNI-like/FBD-like domains-containing protein [Source:NCBI gene (formerly Entrezgene);Acc:841520]
AT1G50980	OG0000002	466: miR1432, miR5029	At	AT1G50980	ath-miR5029	Gene	At	AT1G50980	F-box/RNI-like/FBD-like domains-containing protein [Source:NCBI gene (formerly Entrezgene);Acc:841520]
AT1G51020	OG0014474	797: miR447, miR5641	At	AT1G51020	ath-miR5641	Gene	At	AT1G51020	uncharacterized protein [Source:NCBI gene (formerly Entrezgene);Acc:10723108]
AT1G51030	OG0014474	797: miR447, miR5641	At	AT1G51030	ath-miR5641	Gene	At	AT1G51030	uncharacterized protein [Source:NCBI gene (formerly Entrezgene);Acc:841524]
AT1G51040	OG0008421	406: miR2873, miR860	At	AT1G51040	ath-miR860	Gene	At	AT1G51040	Protein kinase superfamily protein [Source:NCBI gene (formerly Entrezgene);Acc:841525]
AT1G51055	OG0000002	250: miR833	At	AT1G51055	ath-miR833a-5p	Gene	At	AT1G51055	FBD-like domain family protein [Source:NCBI gene (formerly Entrezgene);Acc:841527]
AT1G51060	OG0001895	657: miR5014	At	AT1G51060	ath-miR5014b	Gene	At	HTA10	histone H2A 10 [Source:NCBI gene (formerly Entrezgene);Acc:841528]
AT1G51060	OG0001895	171: miR8181	At	AT1G51060	ath-miR8181	Gene	At	HTA10	histone H2A 10 [Source:NCBI gene (formerly Entrezgene);Acc:841528]
AT1G51120	OG0013423	26: miR164	At	AT1G51120	ath-miR164c-3p	Gene	At	AT1G51120	AP2/B3 transcription factor family protein [Source:NCBI gene (formerly Entrezgene);Acc:841535]
AT1G51130	OG0004541	586: miR156	At	AT1G51130	ath-miR156a-3p	Gene	At	AT1G51130	Nse4, component of Smc5/6 DNA repair complex [Source:NCBI gene (formerly Entrezgene);Acc:841536]
AT1G51140	OG0000472	115: miR156, miR157, miR535	At, Os	AT1G51140	ath-miR156a-5p	Gene	At	FBH3	basic helix-loop-helix (bHLH) DNA-binding superfamily protein [Source:NCBI gene (formerly Entrezgene);Acc:841537]
AT1G51140	OG0000472	115: miR156, miR157, miR535	At, Os	AT1G51140	ath-miR156d-5p	Gene	At	FBH3	basic helix-loop-helix (bHLH) DNA-binding superfamily protein [Source:NCBI gene (formerly Entrezgene);Acc:841537]
AT1G51140	OG0000472	35: miR4228, miR5074	At	AT1G51140	ath-miR4228-5p	Gene	At	FBH3	basic helix-loop-helix (bHLH) DNA-binding superfamily protein [Source:NCBI gene (formerly Entrezgene);Acc:841537]
AT1G51140	OG0000472	115: miR156, miR157, miR535	At, Os	AT1G51140	ath-miR156c-5p	Gene	At	FBH3	basic helix-loop-helix (bHLH) DNA-binding superfamily protein [Source:NCBI gene (formerly Entrezgene);Acc:841537]
AT1G51140	OG0000472	115: miR156, miR157, miR535	At, Os	AT1G51140	ath-miR156b-5p	Gene	At	FBH3	basic helix-loop-helix (bHLH) DNA-binding superfamily protein [Source:NCBI gene (formerly Entrezgene);Acc:841537]
AT1G51140	OG0000472	115: miR156, miR157, miR535	At, Os	AT1G51140	ath-miR156f-5p	Gene	At	FBH3	basic helix-loop-helix (bHLH) DNA-binding superfamily protein [Source:NCBI gene (formerly Entrezgene);Acc:841537]
AT1G51140	OG0000472	115: miR156, miR157, miR535	At, Os	AT1G51140	ath-miR156e	Gene	At	FBH3	basic helix-loop-helix (bHLH) DNA-binding superfamily protein [Source:NCBI gene (formerly Entrezgene);Acc:841537]
AT1G51140	OG0000472	543: miR408	At	AT1G51140	ath-miR408-3p	Gene	At	FBH3	basic helix-loop-helix (bHLH) DNA-binding superfamily protein [Source:NCBI gene (formerly Entrezgene);Acc:841537]
AT1G51150	OG0017550	636: miR5663	At	AT1G51150	ath-miR5663-3p	Gene	At	DEG6	DegP protease 6 [Source:NCBI gene (formerly Entrezgene);Acc:841538]
AT1G51150	OG0017550	202: miR170, miR171	At	AT1G51150	ath-miR171b-3p	Gene	At	DEG6	DegP protease 6 [Source:NCBI gene (formerly Entrezgene);Acc:841538]
AT1G51150	OG0017550	202: miR170, miR171	At	AT1G51150	ath-miR171c-3p	Gene	At	DEG6	DegP protease 6 [Source:NCBI gene (formerly Entrezgene);Acc:841538]
AT1G51160	OG0006452	115: miR156, miR157, miR535	At	AT1G51160	ath-miR156h	Gene	At	AT1G51160	SNARE-like superfamily protein [Source:NCBI gene (formerly Entrezgene);Acc:841539]
AT1G51160	OG0006452	758: miR401	At	AT1G51160	ath-miR401	Gene	At	AT1G51160	SNARE-like superfamily protein [Source:NCBI gene (formerly Entrezgene);Acc:841539]
AT1G51160	OG0006452	56: miR5644	At	AT1G51160	ath-miR5644	Gene	At	AT1G51160	SNARE-like superfamily protein [Source:NCBI gene (formerly Entrezgene);Acc:841539]
AT1G51160	OG0006452	115: miR156, miR157, miR535	At	AT1G51160	ath-miR156j	Gene	At	AT1G51160	SNARE-like superfamily protein [Source:NCBI gene (formerly Entrezgene);Acc:841539]
AT1G51172	OG0000318	778: miR5652	At	AT1G51172	ath-miR5652	Gene	At	AT1G51172	uncharacterized protein [Source:NCBI gene (formerly Entrezgene);Acc:3767434]
AT1G51190	OG0001390	683: miR776, miR846	At	AT1G51190	ath-miR776	Gene	At	PLT2	Integrase-type DNA-binding superfamily protein [Source:NCBI gene (formerly Entrezgene);Acc:841542]
AT1G51200	OG0002447	207: miR415	At	AT1G51200	ath-miR415	Gene	At	AT1G51200	A20/AN1-like zinc finger family protein [Source:NCBI gene (formerly Entrezgene);Acc:841543]
AT1G51200	OG0002447	129: miR5021, miR830	At	AT1G51200	ath-miR830-3p	Gene	At	AT1G51200	A20/AN1-like zinc finger family protein [Source:NCBI gene (formerly Entrezgene);Acc:841543]
AT1G51210	OG0001823	577: miR5631, miR863	At	AT1G51210	ath-miR5631	Gene	At	AT1G51210	UDP-Glycosyltransferase superfamily protein [Source:NCBI gene (formerly Entrezgene);Acc:841544]
AT1G51220	OG0000652	247: miR850	At	AT1G51220	ath-miR850	Gene	At	WIP5	WIP domain protein 5 [Source:NCBI gene (formerly Entrezgene);Acc:841545]
AT1G51250	OG0000388	115: miR156, miR157, miR535	At	AT1G51250	ath-miR157d	Gene	At	AT1G51250	Plant self-incompatibility protein S1 family [Source:NCBI gene (formerly Entrezgene);Acc:841548]
AT1G51260	OG0003136	207: miR415	At	AT1G51260	ath-miR415	Gene	At	LPAT3	lysophosphatidyl acyltransferase 3 [Source:NCBI gene (formerly Entrezgene);Acc:841549]
AT1G51270	OG0001270	543: miR408	At	AT1G51270	ath-miR408-3p	Gene	At	AT1G51270	vesicle-associated protein 1-4 [Source:NCBI gene (formerly Entrezgene);Acc:841550]
AT1G51270	OG0001270	553: miR5020	At	AT1G51270	ath-miR5020b	Gene	At	AT1G51270	vesicle-associated protein 1-4 [Source:NCBI gene (formerly Entrezgene);Acc:841550]
AT1G51270	OG0001270	553: miR5020	At	AT1G51270	ath-miR5020c	Gene	At	AT1G51270	vesicle-associated protein 1-4 [Source:NCBI gene (formerly Entrezgene);Acc:841550]
AT1G51290	OG0000016	683: miR776, miR846	At	AT1G51290	ath-miR846-5p	Gene	At	AT1G51290	F-box and associated interaction domains-containing protein [Source:NCBI gene (formerly Entrezgene);Acc:841552]
AT1G51290	OG0000016	26: miR164	At	AT1G51290	ath-miR164c-3p	Gene	At	AT1G51290	F-box and associated interaction domains-containing protein [Source:NCBI gene (formerly Entrezgene);Acc:841552]
AT1G51310	OG0008670	314: miR169	At	AT1G51310	ath-miR169b-3p	Gene	At	AT1G51310	tRNA (5-methylaminomethyl-2-thiouridylate)-methyltransferase [Source:NCBI gene (formerly Entrezgene);Acc:841554]
AT1G51320	OG0000016	683: miR776, miR846	At	AT1G51320	ath-miR846-5p	Gene	At	AT1G51320	F-box and associated interaction domains-containing protein [Source:NCBI gene (formerly Entrezgene);Acc:841555]
AT1G51340	OG0000760	683: miR776, miR846	At	AT1G51340	ath-miR776	Gene	At	AT1G51340	MATE efflux family protein [Source:NCBI gene (formerly Entrezgene);Acc:841557]
AT1G51340	OG0000760	135: miR419	At	AT1G51340	ath-miR419	Gene	At	AT1G51340	MATE efflux family protein [Source:NCBI gene (formerly Entrezgene);Acc:841557]
AT1G51340	OG0000760	120: miR396	At, Lj	AT1G51340	ath-miR396a-3p	Gene	At	AT1G51340	MATE efflux family protein [Source:NCBI gene (formerly Entrezgene);Acc:841557]
AT1G51355	OG0001970	161: miR395	At	AT1G51355	ath-miR395e	Gene	At	AT1G51355	cyclin-dependent kinase inhibitor SMR3-like protein [Source:NCBI gene (formerly Entrezgene);Acc:841559]
AT1G51355	OG0001970	161: miR395	At	AT1G51355	ath-miR395d	Gene	At	AT1G51355	cyclin-dependent kinase inhibitor SMR3-like protein [Source:NCBI gene (formerly Entrezgene);Acc:841559]
AT1G51355	OG0001970	161: miR395	At	AT1G51355	ath-miR395c	Gene	At	AT1G51355	cyclin-dependent kinase inhibitor SMR3-like protein [Source:NCBI gene (formerly Entrezgene);Acc:841559]
AT1G51355	OG0001970	234: miR844	At	AT1G51355	ath-miR844-5p	Gene	At	AT1G51355	cyclin-dependent kinase inhibitor SMR3-like protein [Source:NCBI gene (formerly Entrezgene);Acc:841559]
AT1G51355	OG0001970	161: miR395	At	AT1G51355	ath-miR395b	Gene	At	AT1G51355	cyclin-dependent kinase inhibitor SMR3-like protein [Source:NCBI gene (formerly Entrezgene);Acc:841559]
AT1G51355	OG0001970	129: miR5021, miR830	At	AT1G51355	ath-miR5021	Gene	At	AT1G51355	cyclin-dependent kinase inhibitor SMR3-like protein [Source:NCBI gene (formerly Entrezgene);Acc:841559]
AT1G51355	OG0001970	161: miR395	At	AT1G51355	ath-miR395f	Gene	At	AT1G51355	cyclin-dependent kinase inhibitor SMR3-like protein [Source:NCBI gene (formerly Entrezgene);Acc:841559]
AT1G51355	OG0001970	161: miR395	At	AT1G51355	ath-miR395a	Gene	At	AT1G51355	cyclin-dependent kinase inhibitor SMR3-like protein [Source:NCBI gene (formerly Entrezgene);Acc:841559]
AT1G51360	OG0002850	791: miR8183	At	AT1G51360	ath-miR8183	Gene	At	DABB1	dimeric A/B barrel domainS-protein 1 [Source:NCBI gene (formerly Entrezgene);Acc:841560]
AT1G51360	OG0002850	635: miR8179	At	AT1G51360	ath-miR8179	Gene	At	DABB1	dimeric A/B barrel domainS-protein 1 [Source:NCBI gene (formerly Entrezgene);Acc:841560]
AT1G51380	OG0006095	152: miR5020	At	AT1G51380	ath-miR5020a	Gene	At	AT1G51380	DEA(D/H)-box RNA helicase family protein [Source:NCBI gene (formerly Entrezgene);Acc:841562]
AT1G51380	OG0006095	358: miR173	At	AT1G51380	ath-miR173-3p	Gene	At	AT1G51380	DEA(D/H)-box RNA helicase family protein [Source:NCBI gene (formerly Entrezgene);Acc:841562]
AT1G51380	OG0006095	754: miR172	At	AT1G51380	ath-miR172d-5p	Gene	At	AT1G51380	DEA(D/H)-box RNA helicase family protein [Source:NCBI gene (formerly Entrezgene);Acc:841562]
AT1G51390	OG0011018	745: miR168	At	AT1G51390	ath-miR168b-3p	Gene	At	NFU5	NFU domain protein 5 [Source:NCBI gene (formerly Entrezgene);Acc:841563]
AT1G51390	OG0011018	598: miR5014	At	AT1G51390	ath-miR5014a-5p	Gene	At	NFU5	NFU domain protein 5 [Source:NCBI gene (formerly Entrezgene);Acc:841563]
AT1G51390	OG0011018	335: miR8182, novel_miRNA_23	At	AT1G51390	ath-miR8182	Gene	At	NFU5	NFU domain protein 5 [Source:NCBI gene (formerly Entrezgene);Acc:841563]
AT1G51390	OG0011018	294: miR5632	At	AT1G51390	ath-miR5632-3p	Gene	At	NFU5	NFU domain protein 5 [Source:NCBI gene (formerly Entrezgene);Acc:841563]
AT1G51405	OG0007833	754: miR172	At	AT1G51405	ath-miR172b-5p	Gene	At	AT1G51405	myosin-like protein [Source:NCBI gene (formerly Entrezgene);Acc:841565]
AT1G51405	OG0007833	754: miR172	At	AT1G51405	ath-miR172e-5p	Gene	At	AT1G51405	myosin-like protein [Source:NCBI gene (formerly Entrezgene);Acc:841565]
AT1G51440	OG0004283	724: miR396	At	AT1G51440	ath-miR396a-5p	Gene	At	AT1G51440	alpha/beta-Hydrolases superfamily protein [Source:NCBI gene (formerly Entrezgene);Acc:841569]
AT1G51450	OG0006311	114: miR5640	At	AT1G51450	ath-miR5640	Gene	At	TRO	TRAUCO [Source:NCBI gene (formerly Entrezgene);Acc:841570]
AT1G51460	OG0000818	744: miR399	At	AT1G51460	ath-miR399c-5p	Gene	At	ABCG13	ABC-2 type transporter family protein [Source:NCBI gene (formerly Entrezgene);Acc:841571]
AT1G51480	OG0000593	619: miR472	At	AT1G51480	ath-miR472-3p	Gene	At	AT1G51480	disease resistance protein (CC-NBS-LRR class) family protein [Source:NCBI gene (formerly Entrezgene);Acc:841573]
AT1G51480	OG0000593	614: miR779	At	AT1G51480	ath-miR779.1	Gene	At	AT1G51480	disease resistance protein (CC-NBS-LRR class) family protein [Source:NCBI gene (formerly Entrezgene);Acc:841573]
AT1G51480	OG0000593	234: miR844	At	AT1G51480	ath-miR844-5p	Gene	At	AT1G51480	disease resistance protein (CC-NBS-LRR class) family protein [Source:NCBI gene (formerly Entrezgene);Acc:841573]
AT1G51500	OG0000818	535: miR1886	At	AT1G51500	ath-miR1886.2	Gene	At	ABCG12	ABC-2 type transporter family protein [Source:NCBI gene (formerly Entrezgene);Acc:841575]
AT1G51500	OG0000818	135: miR419	At	AT1G51500	ath-miR419	Gene	At	ABCG12	ABC-2 type transporter family protein [Source:NCBI gene (formerly Entrezgene);Acc:841575]
AT1G51500	OG0000818	597: miR868	At	AT1G51500	ath-miR868-3p	Gene	At	ABCG12	ABC-2 type transporter family protein [Source:NCBI gene (formerly Entrezgene);Acc:841575]
AT1G51500	OG0000818	577: miR5631, miR863	At	AT1G51500	ath-miR863-3p	Gene	At	ABCG12	ABC-2 type transporter family protein [Source:NCBI gene (formerly Entrezgene);Acc:841575]
AT1G51520	OG0008800	662: miR841	At	AT1G51520	ath-miR841b-5p	Gene	At	AT1G51520	RNA-binding (RRM/RBD/RNP motifs) family protein [Source:NCBI gene (formerly Entrezgene);Acc:841577]
AT1G51530	OG0008800	440: miR168	At	AT1G51530	ath-miR168a-5p	Gene	At	AT1G51530	RNA-binding (RRM/RBD/RNP motifs) family protein [Source:NCBI gene (formerly Entrezgene);Acc:841578]
AT1G51530	OG0008800	440: miR168	At	AT1G51530	ath-miR168b-5p	Gene	At	AT1G51530	RNA-binding (RRM/RBD/RNP motifs) family protein [Source:NCBI gene (formerly Entrezgene);Acc:841578]
AT1G51538	OG0000360	41: miR832	At	AT1G51538	ath-miR832-5p	Gene	At	AT1G51538	Aminotransferase-like, plant mobile domain family protein [Source:NCBI gene (formerly Entrezgene);Acc:5007789]
AT1G51538	OG0000360	765: miR162	At	AT1G51538	ath-miR162a-5p	Gene	At	AT1G51538	Aminotransferase-like, plant mobile domain family protein [Source:NCBI gene (formerly Entrezgene);Acc:5007789]
AT1G51538	OG0000360	765: miR162	At	AT1G51538	ath-miR162b-5p	Gene	At	AT1G51538	Aminotransferase-like, plant mobile domain family protein [Source:NCBI gene (formerly Entrezgene);Acc:5007789]
AT1G51540	OG0005473	87: miR4243	At	AT1G51540	ath-miR4243	Gene	At	AT1G51540	Galactose oxidase/kelch repeat superfamily protein [Source:NCBI gene (formerly Entrezgene);Acc:841579]
AT1G51560	OG0006638	124: miR857	At	AT1G51560	ath-miR857	Gene	At	AT1G51560	Pyridoxamine 5'-phosphate oxidase family protein [Source:NCBI gene (formerly Entrezgene);Acc:841581]
AT1G51560	OG0006638	250: miR833	At	AT1G51560	ath-miR833b	Gene	At	AT1G51560	Pyridoxamine 5'-phosphate oxidase family protein [Source:NCBI gene (formerly Entrezgene);Acc:841581]
AT1G51570	OG0001062	184: miR5636	At	AT1G51570	ath-miR5636	Gene	At	AT1G51570	Calcium-dependent lipid-binding (CaLB domain) plant phosphoribosyltransferase family protein [Source:NCBI gene (formerly Entrezgene);Acc:841582]
AT1G51590	OG0004924	676: miR5025	At	AT1G51590	ath-miR5025	Gene	At	MNS1	alpha-mannosidase 1 [Source:NCBI gene (formerly Entrezgene);Acc:841584]
AT1G51600	OG0001144	250: miR833	At	AT1G51600	ath-miR833b	Gene	At	ZML2	ZIM-LIKE 2 [Source:NCBI gene (formerly Entrezgene);Acc:841585]
AT1G51600	OG0001144	206: miR408	At	AT1G51600	ath-miR408-5p	Gene	At	ZML2	ZIM-LIKE 2 [Source:NCBI gene (formerly Entrezgene);Acc:841585]
AT1G51630	OG0003127	345: miR838	At	AT1G51630	ath-miR838	Gene	At	MSR2	O-fucosyltransferase family protein [Source:NCBI gene (formerly Entrezgene);Acc:841588]
AT1G51650	OG0012880	115: miR156, miR157, miR535	At	AT1G51650	ath-miR156h	Gene	At	AT1G51650	ATP synthase epsilon chain [Source:NCBI gene (formerly Entrezgene);Acc:841590]
AT1G51650	OG0012880	429: miR864	At	AT1G51650	ath-miR864-5p	Gene	At	AT1G51650	ATP synthase epsilon chain [Source:NCBI gene (formerly Entrezgene);Acc:841590]
AT1G51650	OG0012880	729: miR5015	At	AT1G51650	ath-miR5015	Gene	At	AT1G51650	ATP synthase epsilon chain [Source:NCBI gene (formerly Entrezgene);Acc:841590]
AT1G51650	OG0012880	174: miR160, miR831	At	AT1G51650	ath-miR160c-3p	Gene	At	AT1G51650	ATP synthase epsilon chain [Source:NCBI gene (formerly Entrezgene);Acc:841590]
AT1G51680	OG0001276	644: miR426	At	AT1G51680	ath-miR426	Gene	At	4CL1	4-coumarate:CoA ligase 1 [Source:NCBI gene (formerly Entrezgene);Acc:841593]
AT1G51680	OG0001276	693: miR1511, miR5017, miR5139, miR829, miR845	At	AT1G51680	ath-miR845a	Gene	At	4CL1	4-coumarate:CoA ligase 1 [Source:NCBI gene (formerly Entrezgene);Acc:841593]
AT1G51680	OG0001276	252: miR170, miR171	At	AT1G51680	ath-miR171c-5p	Gene	At	4CL1	4-coumarate:CoA ligase 1 [Source:NCBI gene (formerly Entrezgene);Acc:841593]
AT1G51690	OG0003631	184: miR5636	At	AT1G51690	ath-miR5636	Gene	At	B ALPHA	protein phosphatase 2A 55 kDa regulatory subunit B alpha isoform [Source:NCBI gene (formerly Entrezgene);Acc:841594]
AT1G51690	OG0003631	233: miR848	At	AT1G51690	ath-miR848	Gene	At	B ALPHA	protein phosphatase 2A 55 kDa regulatory subunit B alpha isoform [Source:NCBI gene (formerly Entrezgene);Acc:841594]
AT1G51690	OG0003631	655: miR829	At	AT1G51690	ath-miR829-5p	Gene	At	B ALPHA	protein phosphatase 2A 55 kDa regulatory subunit B alpha isoform [Source:NCBI gene (formerly Entrezgene);Acc:841594]
AT1G51690	OG0003631	600: miR2122, miR407	At	AT1G51690	ath-miR407	Gene	At	B ALPHA	protein phosphatase 2A 55 kDa regulatory subunit B alpha isoform [Source:NCBI gene (formerly Entrezgene);Acc:841594]
AT1G51690	OG0003631	152: miR5020	At	AT1G51690	ath-miR5020a	Gene	At	B ALPHA	protein phosphatase 2A 55 kDa regulatory subunit B alpha isoform [Source:NCBI gene (formerly Entrezgene);Acc:841594]
AT1G51700	OG0001393	314: miR169	At	AT1G51700	ath-miR169b-3p	Gene	At	DOF1	DOF zinc finger protein 1 [Source:NCBI gene (formerly Entrezgene);Acc:841595]
AT1G51700	OG0001393	299: miR863, novel_miRNA_29	At	AT1G51700	ath-miR863-5p	Gene	At	DOF1	DOF zinc finger protein 1 [Source:NCBI gene (formerly Entrezgene);Acc:841595]
AT1G51710	OG0010642	745: miR168	At	AT1G51710	ath-miR168b-3p	Gene	At	UBP6	ubiquitin-specific protease 6 [Source:NCBI gene (formerly Entrezgene);Acc:841596]
AT1G51720	OG0006801	447: miR842	At	AT1G51720	ath-miR842	Gene	At	AT1G51720	Amino acid dehydrogenase family protein [Source:NCBI gene (formerly Entrezgene);Acc:841597]
AT1G51760	OG0001344	476: miR167	At	AT1G51760	ath-miR167a-5p	Gene	At	IAR3	peptidase M20/M25/M40 family protein [Source:NCBI gene (formerly Entrezgene);Acc:841602]
AT1G51760	OG0001344	476: miR167	At	AT1G51760	ath-miR167b	Gene	At	IAR3	peptidase M20/M25/M40 family protein [Source:NCBI gene (formerly Entrezgene);Acc:841602]
AT1G51760	OG0001344	26: miR164	At	AT1G51760	ath-miR164c-3p	Gene	At	IAR3	peptidase M20/M25/M40 family protein [Source:NCBI gene (formerly Entrezgene);Acc:841602]
AT1G51760	OG0001344	476: miR167	At	AT1G51760	ath-miR167d	Gene	At	IAR3	peptidase M20/M25/M40 family protein [Source:NCBI gene (formerly Entrezgene);Acc:841602]
AT1G51770	OG0001855	120: miR396	At	AT1G51770	ath-miR396a-3p	Gene	At	AT1G51770	Core-2/I-branching beta-1,6-N-acetylglucosaminyltransferase family protein [Source:NCBI gene (formerly Entrezgene);Acc:841603]
AT1G51770	OG0001855	366: miR163	At	AT1G51770	ath-miR163	Gene	At	AT1G51770	Core-2/I-branching beta-1,6-N-acetylglucosaminyltransferase family protein [Source:NCBI gene (formerly Entrezgene);Acc:841603]
AT1G51780	OG0001344	26: miR164	At	AT1G51780	ath-miR164c-3p	Gene	At	ILL5	IAA-amino acid hydrolase ILR1-like 5 [Source:NCBI gene (formerly Entrezgene);Acc:841604]
AT1G51780	OG0001344	476: miR167	At	AT1G51780	ath-miR167d	Gene	At	ILL5	IAA-amino acid hydrolase ILR1-like 5 [Source:NCBI gene (formerly Entrezgene);Acc:841604]
AT1G51780	OG0001344	476: miR167	At	AT1G51780	ath-miR167a-5p	Gene	At	ILL5	IAA-amino acid hydrolase ILR1-like 5 [Source:NCBI gene (formerly Entrezgene);Acc:841604]
AT1G51780	OG0001344	476: miR167	At	AT1G51780	ath-miR167b	Gene	At	ILL5	IAA-amino acid hydrolase ILR1-like 5 [Source:NCBI gene (formerly Entrezgene);Acc:841604]
AT1G51790	OG0000035	644: miR426	At	AT1G51790	ath-miR426	Gene	At	AT1G51790	Leucine-rich repeat protein kinase family protein [Source:NCBI gene (formerly Entrezgene);Acc:841605]
AT1G51790	OG0000035	545: miR391	At	AT1G51790	ath-miR391-3p	Gene	At	AT1G51790	Leucine-rich repeat protein kinase family protein [Source:NCBI gene (formerly Entrezgene);Acc:841605]
AT1G51790	OG0000035	473: miR843	At	AT1G51790	ath-miR843	Gene	At	AT1G51790	Leucine-rich repeat protein kinase family protein [Source:NCBI gene (formerly Entrezgene);Acc:841605]
AT1G51800	OG0000035	202: miR170, miR171	At	AT1G51800	ath-miR171c-3p	Gene	At	IOS1	Leucine-rich repeat protein kinase family protein [Source:NCBI gene (formerly Entrezgene);Acc:841606]
AT1G51800	OG0000035	290: miR836	At	AT1G51800	ath-miR836	Gene	At	IOS1	Leucine-rich repeat protein kinase family protein [Source:NCBI gene (formerly Entrezgene);Acc:841606]
AT1G51800	OG0000035	314: miR169	At	AT1G51800	ath-miR169f-3p	Gene	At	IOS1	Leucine-rich repeat protein kinase family protein [Source:NCBI gene (formerly Entrezgene);Acc:841606]
AT1G51800	OG0000035	202: miR170, miR171	At	AT1G51800	ath-miR171b-3p	Gene	At	IOS1	Leucine-rich repeat protein kinase family protein [Source:NCBI gene (formerly Entrezgene);Acc:841606]
AT1G51805	OG0000035	782: miR5016, miR5574	At	AT1G51805	ath-miR5016	Gene	At	AT1G51805	Leucine-rich repeat protein kinase family protein [Source:NCBI gene (formerly Entrezgene);Acc:841607]
AT1G51805	OG0000035	354: miR5654, miR865	At	AT1G51805	ath-miR865-5p	Gene	At	AT1G51805	Leucine-rich repeat protein kinase family protein [Source:NCBI gene (formerly Entrezgene);Acc:841607]
AT1G51805	OG0000035	357: miR835	At	AT1G51805	ath-miR835-5p	Gene	At	AT1G51805	Leucine-rich repeat protein kinase family protein [Source:NCBI gene (formerly Entrezgene);Acc:841607]
AT1G51820	OG0000035	357: miR835	At	AT1G51820	ath-miR835-5p	Gene	At	AT1G51820	Leucine-rich repeat protein kinase family protein [Source:NCBI gene (formerly Entrezgene);Acc:841609]
AT1G51820	OG0000035	252: miR170, miR171	At	AT1G51820	ath-miR171c-5p	Gene	At	AT1G51820	Leucine-rich repeat protein kinase family protein [Source:NCBI gene (formerly Entrezgene);Acc:841609]
AT1G51820	OG0000035	782: miR5016, miR5574	At	AT1G51820	ath-miR5016	Gene	At	AT1G51820	Leucine-rich repeat protein kinase family protein [Source:NCBI gene (formerly Entrezgene);Acc:841609]
AT1G51820	OG0000035	252: miR170, miR171	At	AT1G51820	ath-miR171b-5p	Gene	At	AT1G51820	Leucine-rich repeat protein kinase family protein [Source:NCBI gene (formerly Entrezgene);Acc:841609]
AT1G51830	OG0000035	808: miR824	At	AT1G51830	ath-miR824-5p	Gene	At	AT1G51830	Leucine-rich repeat protein kinase family protein [Source:NCBI gene (formerly Entrezgene);Acc:841610]
AT1G51830	OG0000035	797: miR447, miR5641	At	AT1G51830	ath-miR447a.2-3p	Gene	At	AT1G51830	Leucine-rich repeat protein kinase family protein [Source:NCBI gene (formerly Entrezgene);Acc:841610]
AT1G51840	OG0000035	488: miR5017, miR5081	At	AT1G51840	ath-miR5017-5p	Gene	At	AT1G51840	kinase-like protein [Source:NCBI gene (formerly Entrezgene);Acc:841611]
AT1G51840	OG0000035	535: miR1886	At	AT1G51840	ath-miR1886.2	Gene	At	AT1G51840	kinase-like protein [Source:NCBI gene (formerly Entrezgene);Acc:841611]
AT1G51840	OG0000035	731: miR858	At	AT1G51840	ath-miR858b	Gene	At	AT1G51840	kinase-like protein [Source:NCBI gene (formerly Entrezgene);Acc:841611]
AT1G51850	OG0000035	357: miR835	At	AT1G51850	ath-miR835-5p	Gene	At	AT1G51850	Leucine-rich repeat protein kinase family protein [Source:NCBI gene (formerly Entrezgene);Acc:841612]
AT1G51850	OG0000035	329: miR777	At	AT1G51850	ath-miR777	Gene	At	AT1G51850	Leucine-rich repeat protein kinase family protein [Source:NCBI gene (formerly Entrezgene);Acc:841612]
AT1G51850	OG0000035	59: miR826	At	AT1G51850	ath-miR826b	Gene	At	AT1G51850	Leucine-rich repeat protein kinase family protein [Source:NCBI gene (formerly Entrezgene);Acc:841612]
AT1G51860	OG0000035	321: miR472	At	AT1G51860	ath-miR472-5p	Gene	At	AT1G51860	Leucine-rich repeat protein kinase family protein [Source:NCBI gene (formerly Entrezgene);Acc:841613]
AT1G51860	OG0000035	720: miR3933, miR5485	At	AT1G51860	ath-miR3933	Gene	At	AT1G51860	Leucine-rich repeat protein kinase family protein [Source:NCBI gene (formerly Entrezgene);Acc:841613]
AT1G51870	OG0000035	729: miR5015	At	AT1G51870	ath-miR5015	Gene	At	AT1G51870	protein kinase family protein [Source:NCBI gene (formerly Entrezgene);Acc:841614]
AT1G51870	OG0000035	676: miR5025	At	AT1G51870	ath-miR5025	Gene	At	AT1G51870	protein kinase family protein [Source:NCBI gene (formerly Entrezgene);Acc:841614]
AT1G51880	OG0000035	451: miR3440	At	AT1G51880	ath-miR3440b-5p	Gene	At	RHS6	root hair specific 6 [Source:NCBI gene (formerly Entrezgene);Acc:841615]
AT1G51880	OG0000035	287: miR5661	At	AT1G51880	ath-miR5661	Gene	At	RHS6	root hair specific 6 [Source:NCBI gene (formerly Entrezgene);Acc:841615]
AT1G51880	OG0000035	432: miR5634	At	AT1G51880	ath-miR5634	Gene	At	RHS6	root hair specific 6 [Source:NCBI gene (formerly Entrezgene);Acc:841615]
AT1G51880	OG0000035	797: miR447, miR5641	At	AT1G51880	ath-miR447a.2-3p	Gene	At	RHS6	root hair specific 6 [Source:NCBI gene (formerly Entrezgene);Acc:841615]
AT1G51880	OG0000035	693: miR1511, miR5017, miR5139, miR829, miR845	At	AT1G51880	ath-miR845b	Gene	At	RHS6	root hair specific 6 [Source:NCBI gene (formerly Entrezgene);Acc:841615]
AT1G51890	OG0000035	380: miR165, miR166	At	AT1G51890	ath-miR166b-5p	Gene	At	AT1G51890	Leucine-rich repeat protein kinase family protein [Source:NCBI gene (formerly Entrezgene);Acc:841616]
AT1G51890	OG0000035	663: miR159, miR846	At	AT1G51890	ath-miR846-3p	Gene	At	AT1G51890	Leucine-rich repeat protein kinase family protein [Source:NCBI gene (formerly Entrezgene);Acc:841616]
AT1G51890	OG0000035	380: miR165, miR166	At	AT1G51890	ath-miR166a-5p	Gene	At	AT1G51890	Leucine-rich repeat protein kinase family protein [Source:NCBI gene (formerly Entrezgene);Acc:841616]
AT1G51890	OG0000035	494: miR5646	At	AT1G51890	ath-miR5646	Gene	At	AT1G51890	Leucine-rich repeat protein kinase family protein [Source:NCBI gene (formerly Entrezgene);Acc:841616]
AT1G51890	OG0000035	222: miR398	At	AT1G51890	ath-miR398b-5p	Gene	At	AT1G51890	Leucine-rich repeat protein kinase family protein [Source:NCBI gene (formerly Entrezgene);Acc:841616]
AT1G51890	OG0000035	720: miR3933, miR5485	At	AT1G51890	ath-miR3933	Gene	At	AT1G51890	Leucine-rich repeat protein kinase family protein [Source:NCBI gene (formerly Entrezgene);Acc:841616]
AT1G51890	OG0000035	222: miR398	At	AT1G51890	ath-miR398c-5p	Gene	At	AT1G51890	Leucine-rich repeat protein kinase family protein [Source:NCBI gene (formerly Entrezgene);Acc:841616]
AT1G51900	OG0004868	641: miR1886, miR8170	At	AT1G51900	ath-miR8170-3p	Gene	At	AT1G51900	Regulator of Vps4 activity in the MVB pathway protein [Source:NCBI gene (formerly Entrezgene);Acc:841617]
AT1G51900	OG0004868	683: miR776, miR846	At	AT1G51900	ath-miR776	Gene	At	AT1G51900	Regulator of Vps4 activity in the MVB pathway protein [Source:NCBI gene (formerly Entrezgene);Acc:841617]
AT1G51900	OG0004868	252: miR170, miR171	At	AT1G51900	ath-miR171c-5p	Gene	At	AT1G51900	Regulator of Vps4 activity in the MVB pathway protein [Source:NCBI gene (formerly Entrezgene);Acc:841617]
AT1G51910	OG0000035	744: miR399	At	AT1G51910	ath-miR399c-5p	Gene	At	AT1G51910	Leucine-rich repeat protein kinase family protein [Source:NCBI gene (formerly Entrezgene);Acc:841618]
AT1G51910	OG0000035	440: miR168	At	AT1G51910	ath-miR168b-5p	Gene	At	AT1G51910	Leucine-rich repeat protein kinase family protein [Source:NCBI gene (formerly Entrezgene);Acc:841618]
AT1G51910	OG0000035	321: miR472	At	AT1G51910	ath-miR472-5p	Gene	At	AT1G51910	Leucine-rich repeat protein kinase family protein [Source:NCBI gene (formerly Entrezgene);Acc:841618]
AT1G51910	OG0000035	440: miR168	At	AT1G51910	ath-miR168a-5p	Gene	At	AT1G51910	Leucine-rich repeat protein kinase family protein [Source:NCBI gene (formerly Entrezgene);Acc:841618]
AT1G51930	OG0000182	475: miR167	At	AT1G51930	ath-miR167a-3p	Gene	At	AT1G51930	RING/U-box superfamily protein [Source:NCBI gene (formerly Entrezgene);Acc:841621]
AT1G51930	OG0000182	416: miR831	At	AT1G51930	ath-miR831-3p	Gene	At	AT1G51930	RING/U-box superfamily protein [Source:NCBI gene (formerly Entrezgene);Acc:841621]
AT1G51940	OG0004719	386: miR8184	At	AT1G51940	ath-miR8184	Gene	At	LYK3	protein kinase family protein / peptidoglycan-binding LysM domain-containing protein [Source:NCBI gene (formerly Entrezgene);Acc:841622]
AT1G51940	OG0004719	367: miR5656	At	AT1G51940	ath-miR5656	Gene	At	LYK3	protein kinase family protein / peptidoglycan-binding LysM domain-containing protein [Source:NCBI gene (formerly Entrezgene);Acc:841622]
AT1G51940	OG0004719	138: miR5662	At	AT1G51940	ath-miR5662	Gene	At	LYK3	protein kinase family protein / peptidoglycan-binding LysM domain-containing protein [Source:NCBI gene (formerly Entrezgene);Acc:841622]
AT1G51950	OG0001317	324: miR406, miR5012	At	AT1G51950	ath-miR406	Gene	At	IAA18	indole-3-acetic acid inducible 18 [Source:NCBI gene (formerly Entrezgene);Acc:841623]
AT1G51960	OG0000823	497: miR8173	At	AT1G51960	ath-miR8173	Gene	At	IQD27	IQ-domain 27 [Source:NCBI gene (formerly Entrezgene);Acc:841624]
AT1G51960	OG0000823	86: miR779	At	AT1G51960	ath-miR779.2	Gene	At	IQD27	IQ-domain 27 [Source:NCBI gene (formerly Entrezgene);Acc:841624]
AT1G51960	OG0000823	358: miR173	At	AT1G51960	ath-miR173-3p	Gene	At	IQD27	IQ-domain 27 [Source:NCBI gene (formerly Entrezgene);Acc:841624]
AT1G51965	OG0012662	619: miR472	At	AT1G51965	ath-miR472-3p	Gene	At	ABO5	ABA Overly-Sensitive 5 [Source:NCBI gene (formerly Entrezgene);Acc:841625]
AT1G51965	OG0012662	314: miR169	At	AT1G51965	ath-miR169b-3p	Gene	At	ABO5	ABA Overly-Sensitive 5 [Source:NCBI gene (formerly Entrezgene);Acc:841625]
AT1G51965	OG0012662	228: miR161	At	AT1G51965	ath-miR161.1	Gene	At	ABO5	ABA Overly-Sensitive 5 [Source:NCBI gene (formerly Entrezgene);Acc:841625]
AT1G51965	OG0012662	41: miR832	At	AT1G51965	ath-miR832-5p	Gene	At	ABO5	ABA Overly-Sensitive 5 [Source:NCBI gene (formerly Entrezgene);Acc:841625]
AT1G51965	OG0012662	597: miR868	At	AT1G51965	ath-miR868-3p	Gene	At	ABO5	ABA Overly-Sensitive 5 [Source:NCBI gene (formerly Entrezgene);Acc:841625]
AT1G51980	OG0001115	359: miR832	At	AT1G51980	ath-miR832-3p	Gene	At	AT1G51980	Insulinase (Peptidase family M16) protein [Source:NCBI gene (formerly Entrezgene);Acc:841627]
AT1G52000	OG0000240	362: miR869	At	AT1G52000	ath-miR869.1	Gene	At	AT1G52000	Mannose-binding lectin superfamily protein [Source:NCBI gene (formerly Entrezgene);Acc:841629]
AT1G52000	OG0000240	779: miR159, miR319	At	AT1G52000	ath-miR319b	Gene	At	AT1G52000	Mannose-binding lectin superfamily protein [Source:NCBI gene (formerly Entrezgene);Acc:841629]
AT1G52000	OG0000240	229: miR8166	At	AT1G52000	ath-miR8166	Gene	At	AT1G52000	Mannose-binding lectin superfamily protein [Source:NCBI gene (formerly Entrezgene);Acc:841629]
AT1G52000	OG0000240	779: miR159, miR319	At	AT1G52000	ath-miR319a	Gene	At	AT1G52000	Mannose-binding lectin superfamily protein [Source:NCBI gene (formerly Entrezgene);Acc:841629]
AT1G52000	OG0000240	447: miR842	At	AT1G52000	ath-miR842	Gene	At	AT1G52000	Mannose-binding lectin superfamily protein [Source:NCBI gene (formerly Entrezgene);Acc:841629]
AT1G52000	OG0000240	350: miR773	At	AT1G52000	ath-miR773a	Gene	At	AT1G52000	Mannose-binding lectin superfamily protein [Source:NCBI gene (formerly Entrezgene);Acc:841629]
AT1G52030	OG0000240	128: miR835	At	AT1G52030	ath-miR835-3p	Gene	At	MBP2	myrosinase-binding protein 2 [Source:NCBI gene (formerly Entrezgene);Acc:841632]
AT1G52030	OG0000240	174: miR160, miR831	At	AT1G52030	ath-miR831-5p	Gene	At	MBP2	myrosinase-binding protein 2 [Source:NCBI gene (formerly Entrezgene);Acc:841632]
AT1G52030	OG0000240	271: miR1862, miR2871, miR399, miR4239	At	AT1G52030	ath-miR4239	Gene	At	MBP2	myrosinase-binding protein 2 [Source:NCBI gene (formerly Entrezgene);Acc:841632]
AT1G52040	OG0000240	314: miR169	At	AT1G52040	ath-miR169g-3p	Gene	At	MBP1	myrosinase-binding protein 1 [Source:NCBI gene (formerly Entrezgene);Acc:841633]
AT1G52040	OG0000240	663: miR159, miR846	At	AT1G52040	ath-miR846-3p	Gene	At	MBP1	myrosinase-binding protein 1 [Source:NCBI gene (formerly Entrezgene);Acc:841633]
AT1G52040	OG0000240	314: miR169	At	AT1G52040	ath-miR169a-3p	Gene	At	MBP1	myrosinase-binding protein 1 [Source:NCBI gene (formerly Entrezgene);Acc:841633]
AT1G52050	OG0000240	459: miR10515	At	AT1G52050	ath-miR10515	Gene	At	AT1G52050	Mannose-binding lectin superfamily protein [Source:NCBI gene (formerly Entrezgene);Acc:841634]
AT1G52050	OG0000240	771: miR169	At	AT1G52050	ath-miR169h	Gene	At	AT1G52050	Mannose-binding lectin superfamily protein [Source:NCBI gene (formerly Entrezgene);Acc:841634]
AT1G52050	OG0000240	771: miR169	At	AT1G52050	ath-miR169m	Gene	At	AT1G52050	Mannose-binding lectin superfamily protein [Source:NCBI gene (formerly Entrezgene);Acc:841634]
AT1G52050	OG0000240	771: miR169	At	AT1G52050	ath-miR169g-5p	Gene	At	AT1G52050	Mannose-binding lectin superfamily protein [Source:NCBI gene (formerly Entrezgene);Acc:841634]
AT1G52050	OG0000240	771: miR169	At	AT1G52050	ath-miR169k	Gene	At	AT1G52050	Mannose-binding lectin superfamily protein [Source:NCBI gene (formerly Entrezgene);Acc:841634]
AT1G52050	OG0000240	771: miR169	At	AT1G52050	ath-miR169i	Gene	At	AT1G52050	Mannose-binding lectin superfamily protein [Source:NCBI gene (formerly Entrezgene);Acc:841634]
AT1G52050	OG0000240	771: miR169	At	AT1G52050	ath-miR169l	Gene	At	AT1G52050	Mannose-binding lectin superfamily protein [Source:NCBI gene (formerly Entrezgene);Acc:841634]
AT1G52050	OG0000240	771: miR169	At	AT1G52050	ath-miR169n	Gene	At	AT1G52050	Mannose-binding lectin superfamily protein [Source:NCBI gene (formerly Entrezgene);Acc:841634]
AT1G52050	OG0000240	771: miR169	At	AT1G52050	ath-miR169j	Gene	At	AT1G52050	Mannose-binding lectin superfamily protein [Source:NCBI gene (formerly Entrezgene);Acc:841634]
AT1G52050	OG0000240	771: miR169	At	AT1G52050	ath-miR169f-5p	Gene	At	AT1G52050	Mannose-binding lectin superfamily protein [Source:NCBI gene (formerly Entrezgene);Acc:841634]
AT1G52050	OG0000240	771: miR169	At	AT1G52050	ath-miR169d	Gene	At	AT1G52050	Mannose-binding lectin superfamily protein [Source:NCBI gene (formerly Entrezgene);Acc:841634]
AT1G52050	OG0000240	771: miR169	At	AT1G52050	ath-miR169e	Gene	At	AT1G52050	Mannose-binding lectin superfamily protein [Source:NCBI gene (formerly Entrezgene);Acc:841634]
AT1G52050	OG0000240	57: miR5834, miR774	At	AT1G52050	ath-miR774b-5p	Gene	At	AT1G52050	Mannose-binding lectin superfamily protein [Source:NCBI gene (formerly Entrezgene);Acc:841634]
AT1G52050	OG0000240	663: miR159, miR846	At	AT1G52050	ath-miR846-3p	Gene	At	AT1G52050	Mannose-binding lectin superfamily protein [Source:NCBI gene (formerly Entrezgene);Acc:841634]
AT1G52060	OG0000240	633: miR400	At	AT1G52060	ath-miR400	Gene	At	AT1G52060	Mannose-binding lectin superfamily protein [Source:NCBI gene (formerly Entrezgene);Acc:841635]
AT1G52060	OG0000240	216: miR3440	At	AT1G52060	ath-miR3440b-3p	Gene	At	AT1G52060	Mannose-binding lectin superfamily protein [Source:NCBI gene (formerly Entrezgene);Acc:841635]
AT1G52060	OG0000240	663: miR159, miR846	At	AT1G52060	ath-miR846-3p	Gene	At	AT1G52060	Mannose-binding lectin superfamily protein [Source:NCBI gene (formerly Entrezgene);Acc:841635]
AT1G52060	OG0000240	287: miR5661	At	AT1G52060	ath-miR5661	Gene	At	AT1G52060	Mannose-binding lectin superfamily protein [Source:NCBI gene (formerly Entrezgene);Acc:841635]
AT1G52060	OG0000240	447: miR842	At	AT1G52060	ath-miR842	Gene	At	AT1G52060	Mannose-binding lectin superfamily protein [Source:NCBI gene (formerly Entrezgene);Acc:841635]
AT1G52070	OG0000240	663: miR159, miR846	At	AT1G52070	ath-miR846-3p	Gene	At	AT1G52070	Mannose-binding lectin superfamily protein [Source:NCBI gene (formerly Entrezgene);Acc:841636]
AT1G52070	OG0000240	234: miR844	At	AT1G52070	ath-miR844-5p	Gene	At	AT1G52070	Mannose-binding lectin superfamily protein [Source:NCBI gene (formerly Entrezgene);Acc:841636]
AT1G52070	OG0000240	625: miR5664	At	AT1G52070	ath-miR5664	Gene	At	AT1G52070	Mannose-binding lectin superfamily protein [Source:NCBI gene (formerly Entrezgene);Acc:841636]
AT1G52070	OG0000240	447: miR842	At	AT1G52070	ath-miR842	Gene	At	AT1G52070	Mannose-binding lectin superfamily protein [Source:NCBI gene (formerly Entrezgene);Acc:841636]
AT1G52100	OG0000240	779: miR159, miR319	At	AT1G52100	ath-miR159c	Gene	At	AT1G52100	Mannose-binding lectin superfamily protein [Source:NCBI gene (formerly Entrezgene);Acc:841640]
AT1G52100	OG0000240	779: miR159, miR319	At	AT1G52100	ath-miR159b-3p	Gene	At	AT1G52100	Mannose-binding lectin superfamily protein [Source:NCBI gene (formerly Entrezgene);Acc:841640]
AT1G52100	OG0000240	447: miR842	At	AT1G52100	ath-miR842	Gene	At	AT1G52100	Mannose-binding lectin superfamily protein [Source:NCBI gene (formerly Entrezgene);Acc:841640]
AT1G52100	OG0000240	779: miR159, miR319	At	AT1G52100	ath-miR159a	Gene	At	AT1G52100	Mannose-binding lectin superfamily protein [Source:NCBI gene (formerly Entrezgene);Acc:841640]
AT1G52100	OG0000240	118: miR861	At	AT1G52100	ath-miR861-5p	Gene	At	AT1G52100	Mannose-binding lectin superfamily protein [Source:NCBI gene (formerly Entrezgene);Acc:841640]
AT1G52110	OG0000240	447: miR842	At	AT1G52110	ath-miR842	Gene	At	AT1G52110	Mannose-binding lectin superfamily protein [Source:NCBI gene (formerly Entrezgene);Acc:3767441]
AT1G52110	OG0000240	663: miR159, miR846	At	AT1G52110	ath-miR846-3p	Gene	At	AT1G52110	Mannose-binding lectin superfamily protein [Source:NCBI gene (formerly Entrezgene);Acc:3767441]
AT1G52120	OG0000240	447: miR842	At	AT1G52120	ath-miR842	Gene	At	AT1G52120	Mannose-binding lectin superfamily protein [Source:NCBI gene (formerly Entrezgene);Acc:841642]
AT1G52120	OG0000240	663: miR159, miR846	At	AT1G52120	ath-miR846-3p	Gene	At	AT1G52120	Mannose-binding lectin superfamily protein [Source:NCBI gene (formerly Entrezgene);Acc:841642]
AT1G52120	OG0000240	663: miR159, miR846	At	AT1G52120	ath-miR159b-5p	Gene	At	AT1G52120	Mannose-binding lectin superfamily protein [Source:NCBI gene (formerly Entrezgene);Acc:841642]
AT1G52120	OG0000240	194: miR5663	At	AT1G52120	ath-miR5663-5p	Gene	At	AT1G52120	Mannose-binding lectin superfamily protein [Source:NCBI gene (formerly Entrezgene);Acc:841642]
AT1G52120	OG0000240	308: miR5639	At	AT1G52120	ath-miR5639-5p	Gene	At	AT1G52120	Mannose-binding lectin superfamily protein [Source:NCBI gene (formerly Entrezgene);Acc:841642]
AT1G52130	OG0000240	663: miR159, miR846	At	AT1G52130	ath-miR846-3p	Gene	At	AT1G52130	Mannose-binding lectin superfamily protein [Source:NCBI gene (formerly Entrezgene);Acc:841643]
AT1G52130	OG0000240	414: miR868	At	AT1G52130	ath-miR868-5p	Gene	At	AT1G52130	Mannose-binding lectin superfamily protein [Source:NCBI gene (formerly Entrezgene);Acc:841643]
AT1G52130	OG0000240	350: miR773	At	AT1G52130	ath-miR773b-3p	Gene	At	AT1G52130	Mannose-binding lectin superfamily protein [Source:NCBI gene (formerly Entrezgene);Acc:841643]
AT1G52130	OG0000240	447: miR842	At	AT1G52130	ath-miR842	Gene	At	AT1G52130	Mannose-binding lectin superfamily protein [Source:NCBI gene (formerly Entrezgene);Acc:841643]
AT1G52130	OG0000240	118: miR861	At	AT1G52130	ath-miR861-5p	Gene	At	AT1G52130	Mannose-binding lectin superfamily protein [Source:NCBI gene (formerly Entrezgene);Acc:841643]
AT1G52150	OG0003500	324: miR406, miR5012	At	AT1G52150	ath-miR406	Gene	At	ATHB-15	Homeobox-leucine zipper family protein / lipid-binding START domain-containing protein [Source:NCBI gene (formerly Entrezgene);Acc:841645]
AT1G52150	OG0003500	199: miR165, miR166	At, Lj	AT1G52150	ath-miR166c	Gene	At	ATHB-15	Homeobox-leucine zipper family protein / lipid-binding START domain-containing protein [Source:NCBI gene (formerly Entrezgene);Acc:841645]
AT1G52150	OG0003500	199: miR165, miR166	At, Lj	AT1G52150	ath-miR165b	Gene	At	ATHB-15	Homeobox-leucine zipper family protein / lipid-binding START domain-containing protein [Source:NCBI gene (formerly Entrezgene);Acc:841645]
AT1G52150	OG0003500	199: miR165, miR166	At, Lj	AT1G52150	ath-miR166a-3p	Gene	At	ATHB-15	Homeobox-leucine zipper family protein / lipid-binding START domain-containing protein [Source:NCBI gene (formerly Entrezgene);Acc:841645]
AT1G52150	OG0003500	222: miR398	At	AT1G52150	ath-miR398c-5p	Gene	At	ATHB-15	Homeobox-leucine zipper family protein / lipid-binding START domain-containing protein [Source:NCBI gene (formerly Entrezgene);Acc:841645]
AT1G52150	OG0003500	199: miR165, miR166	At, Lj	AT1G52150	ath-miR166b-3p	Gene	At	ATHB-15	Homeobox-leucine zipper family protein / lipid-binding START domain-containing protein [Source:NCBI gene (formerly Entrezgene);Acc:841645]
AT1G52150	OG0003500	199: miR165, miR166	At, Lj	AT1G52150	ath-miR166e-3p	Gene	At	ATHB-15	Homeobox-leucine zipper family protein / lipid-binding START domain-containing protein [Source:NCBI gene (formerly Entrezgene);Acc:841645]
AT1G52150	OG0003500	199: miR165, miR166	At, Lj	AT1G52150	ath-miR166d	Gene	At	ATHB-15	Homeobox-leucine zipper family protein / lipid-binding START domain-containing protein [Source:NCBI gene (formerly Entrezgene);Acc:841645]
AT1G52150	OG0003500	802: miR825	At	AT1G52150	ath-miR825	Gene	At	ATHB-15	Homeobox-leucine zipper family protein / lipid-binding START domain-containing protein [Source:NCBI gene (formerly Entrezgene);Acc:841645]
AT1G52150	OG0003500	199: miR165, miR166	At, Lj	AT1G52150	ath-miR165a-3p	Gene	At	ATHB-15	Homeobox-leucine zipper family protein / lipid-binding START domain-containing protein [Source:NCBI gene (formerly Entrezgene);Acc:841645]
AT1G52150	OG0003500	199: miR165, miR166	At, Lj	AT1G52150	ath-miR166g	Gene	At	ATHB-15	Homeobox-leucine zipper family protein / lipid-binding START domain-containing protein [Source:NCBI gene (formerly Entrezgene);Acc:841645]
AT1G52150	OG0003500	222: miR398	At	AT1G52150	ath-miR398b-5p	Gene	At	ATHB-15	Homeobox-leucine zipper family protein / lipid-binding START domain-containing protein [Source:NCBI gene (formerly Entrezgene);Acc:841645]
AT1G52150	OG0003500	199: miR165, miR166	At, Lj	AT1G52150	ath-miR166f	Gene	At	ATHB-15	Homeobox-leucine zipper family protein / lipid-binding START domain-containing protein [Source:NCBI gene (formerly Entrezgene);Acc:841645]
AT1G52155	OG0010556	432: miR5634	At	AT1G52155	ath-miR5634	Gene	At	AT1G52155	uncharacterized protein [Source:NCBI gene (formerly Entrezgene);Acc:841646]
AT1G52155	OG0010556	343: miR2101, miR867	At	AT1G52155	ath-miR867	Gene	At	AT1G52155	uncharacterized protein [Source:NCBI gene (formerly Entrezgene);Acc:841646]
AT1G52155	OG0010556	57: miR5834, miR774	At	AT1G52155	ath-miR774b-5p	Gene	At	AT1G52155	uncharacterized protein [Source:NCBI gene (formerly Entrezgene);Acc:841646]
AT1G52160	OG0008250	199: miR165, miR166	At	AT1G52160	ath-miR165a-3p	Gene	At	TRZ3	tRNAse Z3 [Source:NCBI gene (formerly Entrezgene);Acc:841647]
AT1G52160	OG0008250	778: miR5652	At	AT1G52160	ath-miR5652	Gene	At	TRZ3	tRNAse Z3 [Source:NCBI gene (formerly Entrezgene);Acc:841647]
AT1G52160	OG0008250	199: miR165, miR166	At	AT1G52160	ath-miR165b	Gene	At	TRZ3	tRNAse Z3 [Source:NCBI gene (formerly Entrezgene);Acc:841647]
AT1G52160	OG0008250	614: miR779	At	AT1G52160	ath-miR779.1	Gene	At	TRZ3	tRNAse Z3 [Source:NCBI gene (formerly Entrezgene);Acc:841647]
AT1G52190	OG0000381	414: miR868	At	AT1G52190	ath-miR868-5p	Gene	At	AT1G52190	Major facilitator superfamily protein [Source:NCBI gene (formerly Entrezgene);Acc:841649]
AT1G52190	OG0000381	128: miR835	At	AT1G52190	ath-miR835-3p	Gene	At	AT1G52190	Major facilitator superfamily protein [Source:NCBI gene (formerly Entrezgene);Acc:841649]
AT1G52190	OG0000381	9: miR2937	At	AT1G52190	ath-miR2937	Gene	At	AT1G52190	Major facilitator superfamily protein [Source:NCBI gene (formerly Entrezgene);Acc:841649]
AT1G52190	OG0000381	386: miR8184	At	AT1G52190	ath-miR8184	Gene	At	AT1G52190	Major facilitator superfamily protein [Source:NCBI gene (formerly Entrezgene);Acc:841649]
AT1G52190	OG0000381	778: miR5652	At	AT1G52190	ath-miR5652	Gene	At	AT1G52190	Major facilitator superfamily protein [Source:NCBI gene (formerly Entrezgene);Acc:841649]
AT1G52270	OG0005415	577: miR5631, miR863	At	AT1G52270	ath-miR5631	Gene	At	AT1G52270	uncharacterized protein [Source:NCBI gene (formerly Entrezgene);Acc:841657]
AT1G52290	OG0002908	355: miR403	At	AT1G52290	ath-miR403-5p	Gene	At	PERK15	Protein kinase superfamily protein [Source:NCBI gene (formerly Entrezgene);Acc:841659]
AT1G52290	OG0002908	195: miR841	At	AT1G52290	ath-miR841a-3p	Gene	At	PERK15	Protein kinase superfamily protein [Source:NCBI gene (formerly Entrezgene);Acc:841659]
AT1G52300	OG0002019	494: miR5646	At	AT1G52300	ath-miR5646	Gene	At	AT1G52300	Zinc-binding ribosomal protein family protein [Source:NCBI gene (formerly Entrezgene);Acc:841660]
AT1G52310	OG0011172	603: miR447	At	AT1G52310	ath-miR447c-5p	Gene	At	AT1G52310	protein kinase family protein / C-type lectin domain-containing protein [Source:NCBI gene (formerly Entrezgene);Acc:841661]
AT1G52310	OG0011172	424: miR866	At	AT1G52310	ath-miR866-5p	Gene	At	AT1G52310	protein kinase family protein / C-type lectin domain-containing protein [Source:NCBI gene (formerly Entrezgene);Acc:841661]
AT1G52310	OG0011172	87: miR4243	At	AT1G52310	ath-miR4243	Gene	At	AT1G52310	protein kinase family protein / C-type lectin domain-containing protein [Source:NCBI gene (formerly Entrezgene);Acc:841661]
AT1G52315	OG0000608	222: miR398	At	AT1G52315	ath-miR398c-5p	Gene	At	AT1G52315	Regulator of Vps4 activity in the MVB pathway protein [Source:NCBI gene (formerly Entrezgene);Acc:2745821]
AT1G52315	OG0000608	222: miR398	At	AT1G52315	ath-miR398b-5p	Gene	At	AT1G52315	Regulator of Vps4 activity in the MVB pathway protein [Source:NCBI gene (formerly Entrezgene);Acc:2745821]
AT1G52320	OG0004811	550: miR414	At	AT1G52320	ath-miR414	Gene	At	AT1G52320	kinesin-like protein [Source:NCBI gene (formerly Entrezgene);Acc:841662]
AT1G52320	OG0004811	174: miR160, miR831	At	AT1G52320	ath-miR831-5p	Gene	At	AT1G52320	kinesin-like protein [Source:NCBI gene (formerly Entrezgene);Acc:841662]
AT1G52320	OG0004811	421: miR416	At	AT1G52320	ath-miR416	Gene	At	AT1G52320	kinesin-like protein [Source:NCBI gene (formerly Entrezgene);Acc:841662]
AT1G52340	OG0006466	162: miR5660, miR8168	At	AT1G52340	ath-miR5660	Gene	At	ABA2	NAD(P)-binding Rossmann-fold superfamily protein [Source:NCBI gene (formerly Entrezgene);Acc:841665]
AT1G52340	OG0006466	678: miR775	At	AT1G52340	ath-miR775	Gene	At	ABA2	NAD(P)-binding Rossmann-fold superfamily protein [Source:NCBI gene (formerly Entrezgene);Acc:841665]
AT1G52342	OG0005025	468: miR391	At	AT1G52342	ath-miR391-5p	Gene	At	AT1G52342	uncharacterized protein [Source:NCBI gene (formerly Entrezgene);Acc:28717346]
AT1G52342	OG0005025	129: miR5021, miR830	At	AT1G52342	ath-miR830-3p	Gene	At	AT1G52342	uncharacterized protein [Source:NCBI gene (formerly Entrezgene);Acc:28717346]
AT1G52343	OG0004384	55: miR5633	At	AT1G52343	ath-miR5633	Gene	At	AT1G52343	uncharacterized protein [Source:NCBI gene (formerly Entrezgene);Acc:6241332]
AT1G52360	OG0002382	78: miR855	At	AT1G52360	ath-miR855	Gene	At	AT1G52360	Coatomer, beta' subunit [Source:NCBI gene (formerly Entrezgene);Acc:841666]
AT1G52360	OG0002382	353: miR8177	At	AT1G52360	ath-miR8177	Gene	At	AT1G52360	Coatomer, beta' subunit [Source:NCBI gene (formerly Entrezgene);Acc:841666]
AT1G52360	OG0002382	414: miR868	At	AT1G52360	ath-miR868-5p	Gene	At	AT1G52360	Coatomer, beta' subunit [Source:NCBI gene (formerly Entrezgene);Acc:841666]
AT1G52360	OG0002382	797: miR447, miR5641	At	AT1G52360	ath-miR5641	Gene	At	AT1G52360	Coatomer, beta' subunit [Source:NCBI gene (formerly Entrezgene);Acc:841666]
AT1G52360	OG0002382	258: miR5651, miR837	At	AT1G52360	ath-miR5651	Gene	At	AT1G52360	Coatomer, beta' subunit [Source:NCBI gene (formerly Entrezgene);Acc:841666]
AT1G52370	OG0003823	129: miR5021, miR830	At	AT1G52370	ath-miR5021	Gene	At	AT1G52370	Ribosomal protein L22p/L17e family protein [Source:NCBI gene (formerly Entrezgene);Acc:841667]
AT1G52370	OG0003823	57: miR5834, miR774	At	AT1G52370	ath-miR774b-5p	Gene	At	AT1G52370	Ribosomal protein L22p/L17e family protein [Source:NCBI gene (formerly Entrezgene);Acc:841667]
AT1G52380	OG0007663	625: miR5664	At	AT1G52380	ath-miR5664	Gene	At	AT1G52380	NUP50 (Nucleoporin 50 kDa) protein [Source:NCBI gene (formerly Entrezgene);Acc:841668]
AT1G52380	OG0007663	233: miR848	At	AT1G52380	ath-miR848	Gene	At	AT1G52380	NUP50 (Nucleoporin 50 kDa) protein [Source:NCBI gene (formerly Entrezgene);Acc:841668]
AT1G52380	OG0007663	16: miR830	At	AT1G52380	ath-miR830-5p	Gene	At	AT1G52380	NUP50 (Nucleoporin 50 kDa) protein [Source:NCBI gene (formerly Entrezgene);Acc:841668]
AT1G52400	OG0004932	754: miR172	At	AT1G52400	ath-miR172d-5p	Gene	At	BGLU18	beta glucosidase 18 [Source:NCBI gene (formerly Entrezgene);Acc:841670]
AT1G52410	OG0015502	724: miR396	At	AT1G52410	ath-miR396b-5p	Gene	At	TSA1	TSK-associating protein 1 [Source:NCBI gene (formerly Entrezgene);Acc:841671]
AT1G52410	OG0015502	20: miR403	At	AT1G52410	ath-miR403-3p	Gene	At	TSA1	TSK-associating protein 1 [Source:NCBI gene (formerly Entrezgene);Acc:841671]
AT1G52410	OG0015502	724: miR396	At	AT1G52410	ath-miR396a-5p	Gene	At	TSA1	TSK-associating protein 1 [Source:NCBI gene (formerly Entrezgene);Acc:841671]
AT1G52415	OG0017455	754: miR172	At	AT1G52415	ath-miR172d-5p	Gene	At	AT1G52415	Bifunctional inhibitor/lipid-transfer protein/seed storage 2S albumin superfamily protein [Source:NCBI gene (formerly Entrezgene);Acc:841672]
AT1G52420	OG0005650	123: miR2938, miR5542	At	AT1G52420	ath-miR2938	Gene	At	AT1G52420	UDP-Glycosyltransferase superfamily protein [Source:NCBI gene (formerly Entrezgene);Acc:841673]
AT1G52420	OG0005650	683: miR776, miR846	At	AT1G52420	ath-miR846-5p	Gene	At	AT1G52420	UDP-Glycosyltransferase superfamily protein [Source:NCBI gene (formerly Entrezgene);Acc:841673]
AT1G52420	OG0005650	710: miR5643	At	AT1G52420	ath-miR5643a	Gene	At	AT1G52420	UDP-Glycosyltransferase superfamily protein [Source:NCBI gene (formerly Entrezgene);Acc:841673]
AT1G52420	OG0005650	710: miR5643	At	AT1G52420	ath-miR5643b	Gene	At	AT1G52420	UDP-Glycosyltransferase superfamily protein [Source:NCBI gene (formerly Entrezgene);Acc:841673]
AT1G52430	OG0001372	650: miR5645	At	AT1G52430	ath-miR5645d	Gene	At	AT1G52430	Ubiquitin carboxyl-terminal hydrolase-related protein [Source:NCBI gene (formerly Entrezgene);Acc:841674]
AT1G52430	OG0001372	650: miR5645	At	AT1G52430	ath-miR5645e	Gene	At	AT1G52430	Ubiquitin carboxyl-terminal hydrolase-related protein [Source:NCBI gene (formerly Entrezgene);Acc:841674]
AT1G52430	OG0001372	754: miR172	At	AT1G52430	ath-miR172e-5p	Gene	At	AT1G52430	Ubiquitin carboxyl-terminal hydrolase-related protein [Source:NCBI gene (formerly Entrezgene);Acc:841674]
AT1G52430	OG0001372	650: miR5645	At	AT1G52430	ath-miR5645b	Gene	At	AT1G52430	Ubiquitin carboxyl-terminal hydrolase-related protein [Source:NCBI gene (formerly Entrezgene);Acc:841674]
AT1G52430	OG0001372	754: miR172	At	AT1G52430	ath-miR172b-5p	Gene	At	AT1G52430	Ubiquitin carboxyl-terminal hydrolase-related protein [Source:NCBI gene (formerly Entrezgene);Acc:841674]
AT1G52430	OG0001372	650: miR5645	At	AT1G52430	ath-miR5645f	Gene	At	AT1G52430	Ubiquitin carboxyl-terminal hydrolase-related protein [Source:NCBI gene (formerly Entrezgene);Acc:841674]
AT1G52430	OG0001372	287: miR5661	At	AT1G52430	ath-miR5661	Gene	At	AT1G52430	Ubiquitin carboxyl-terminal hydrolase-related protein [Source:NCBI gene (formerly Entrezgene);Acc:841674]
AT1G52430	OG0001372	650: miR5645	At	AT1G52430	ath-miR5645a	Gene	At	AT1G52430	Ubiquitin carboxyl-terminal hydrolase-related protein [Source:NCBI gene (formerly Entrezgene);Acc:841674]
AT1G52450	OG0001372	116: miR5648	At	AT1G52450	ath-miR5648-3p	Gene	At	AT1G52450	Ubiquitin carboxyl-terminal hydrolase-related protein [Source:NCBI gene (formerly Entrezgene);Acc:841676]
AT1G52450	OG0001372	650: miR5645	At	AT1G52450	ath-miR5645f	Gene	At	AT1G52450	Ubiquitin carboxyl-terminal hydrolase-related protein [Source:NCBI gene (formerly Entrezgene);Acc:841676]
AT1G52450	OG0001372	195: miR841	At	AT1G52450	ath-miR841a-3p	Gene	At	AT1G52450	Ubiquitin carboxyl-terminal hydrolase-related protein [Source:NCBI gene (formerly Entrezgene);Acc:841676]
AT1G52450	OG0001372	650: miR5645	At	AT1G52450	ath-miR5645e	Gene	At	AT1G52450	Ubiquitin carboxyl-terminal hydrolase-related protein [Source:NCBI gene (formerly Entrezgene);Acc:841676]
AT1G52450	OG0001372	357: miR835	At	AT1G52450	ath-miR835-5p	Gene	At	AT1G52450	Ubiquitin carboxyl-terminal hydrolase-related protein [Source:NCBI gene (formerly Entrezgene);Acc:841676]
AT1G52450	OG0001372	650: miR5645	At	AT1G52450	ath-miR5645b	Gene	At	AT1G52450	Ubiquitin carboxyl-terminal hydrolase-related protein [Source:NCBI gene (formerly Entrezgene);Acc:841676]
AT1G52450	OG0001372	650: miR5645	At	AT1G52450	ath-miR5645a	Gene	At	AT1G52450	Ubiquitin carboxyl-terminal hydrolase-related protein [Source:NCBI gene (formerly Entrezgene);Acc:841676]
AT1G52450	OG0001372	650: miR5645	At	AT1G52450	ath-miR5645d	Gene	At	AT1G52450	Ubiquitin carboxyl-terminal hydrolase-related protein [Source:NCBI gene (formerly Entrezgene);Acc:841676]
AT1G52450	OG0001372	86: miR779	At	AT1G52450	ath-miR779.2	Gene	At	AT1G52450	Ubiquitin carboxyl-terminal hydrolase-related protein [Source:NCBI gene (formerly Entrezgene);Acc:841676]
AT1G52460	OG0015492	723: miR5638	At	AT1G52460	ath-miR5638a	Gene	At	AT1G52460	alpha/beta-Hydrolases superfamily protein [Source:NCBI gene (formerly Entrezgene);Acc:841677]
AT1G52460	OG0015492	614: miR779	At	AT1G52460	ath-miR779.1	Gene	At	AT1G52460	alpha/beta-Hydrolases superfamily protein [Source:NCBI gene (formerly Entrezgene);Acc:841677]
AT1G52470	OG0015492	741: miR3434, miR5486	At	AT1G52470	ath-miR3434-5p	Gene	At	AT1G52470	alpha/beta-Hydrolases superfamily protein [Source:NCBI gene (formerly Entrezgene);Acc:841678]
AT1G52470	OG0015492	663: miR159, miR846	At	AT1G52470	ath-miR159b-5p	Gene	At	AT1G52470	alpha/beta-Hydrolases superfamily protein [Source:NCBI gene (formerly Entrezgene);Acc:841678]
AT1G52490	OG0000030	229: miR8166	At	AT1G52490	ath-miR8166	Gene	At	AT1G52490	F-box/associated interaction domain protein [Source:NCBI gene (formerly Entrezgene);Acc:841680]
AT1G52490	OG0000030	354: miR5654, miR865	At	AT1G52490	ath-miR5654-3p	Gene	At	AT1G52490	F-box/associated interaction domain protein [Source:NCBI gene (formerly Entrezgene);Acc:841680]
AT1G52500	OG0009570	258: miR5651, miR837	At	AT1G52500	ath-miR837-5p	Gene	At	MMH-1	MUTM homolog-1 [Source:NCBI gene (formerly Entrezgene);Acc:841681]
AT1G52500	OG0009570	380: miR165, miR166	At, Lj	AT1G52500	ath-miR166b-5p	Gene	At	MMH-1	MUTM homolog-1 [Source:NCBI gene (formerly Entrezgene);Acc:841681]
AT1G52500	OG0009570	380: miR165, miR166	At, Lj	AT1G52500	ath-miR166a-5p	Gene	At	MMH-1	MUTM homolog-1 [Source:NCBI gene (formerly Entrezgene);Acc:841681]
AT1G52510	OG0007638	271: miR1862, miR2871, miR399, miR4239	At	AT1G52510	ath-miR4239	Gene	At	AT1G52510	alpha/beta-Hydrolases superfamily protein [Source:NCBI gene (formerly Entrezgene);Acc:841682]
AT1G52510	OG0007638	493: miR8165, novel_miRNA_30	At	AT1G52510	ath-miR8165	Gene	At	AT1G52510	alpha/beta-Hydrolases superfamily protein [Source:NCBI gene (formerly Entrezgene);Acc:841682]
AT1G52510	OG0007638	475: miR167	At	AT1G52510	ath-miR167a-3p	Gene	At	AT1G52510	alpha/beta-Hydrolases superfamily protein [Source:NCBI gene (formerly Entrezgene);Acc:841682]
AT1G52520	OG0000031	543: miR408	At	AT1G52520	ath-miR408-3p	Gene	At	FRS6	FAR1-related sequence 6 [Source:NCBI gene (formerly Entrezgene);Acc:841683]
AT1G52520	OG0000031	663: miR159, miR846	At	AT1G52520	ath-miR159b-5p	Gene	At	FRS6	FAR1-related sequence 6 [Source:NCBI gene (formerly Entrezgene);Acc:841683]
AT1G52520	OG0000031	13: miR5999	At	AT1G52520	ath-miR5999	Gene	At	FRS6	FAR1-related sequence 6 [Source:NCBI gene (formerly Entrezgene);Acc:841683]
AT1G52520	OG0000031	9: miR2937	At	AT1G52520	ath-miR2937	Gene	At	FRS6	FAR1-related sequence 6 [Source:NCBI gene (formerly Entrezgene);Acc:841683]
AT1G52530	OG0009842	797: miR447, miR5641	At	AT1G52530	ath-miR5641	Gene	At	AT1G52530	Hus1-like protein [Source:NCBI gene (formerly Entrezgene);Acc:841684]
AT1G52530	OG0009842	797: miR447, miR5641	At	AT1G52530	ath-miR447a.2-3p	Gene	At	AT1G52530	Hus1-like protein [Source:NCBI gene (formerly Entrezgene);Acc:841684]
AT1G52530	OG0009842	256: miR3932	At	AT1G52530	ath-miR3932b-5p	Gene	At	AT1G52530	Hus1-like protein [Source:NCBI gene (formerly Entrezgene);Acc:841684]
AT1G52540	OG0003628	194: miR5663	At	AT1G52540	ath-miR5663-5p	Gene	At	AT1G52540	Protein kinase superfamily protein [Source:NCBI gene (formerly Entrezgene);Acc:841685]
AT1G52540	OG0003628	710: miR5643	At	AT1G52540	ath-miR5643b	Gene	At	AT1G52540	Protein kinase superfamily protein [Source:NCBI gene (formerly Entrezgene);Acc:841685]
AT1G52540	OG0003628	710: miR5643	At	AT1G52540	ath-miR5643a	Gene	At	AT1G52540	Protein kinase superfamily protein [Source:NCBI gene (formerly Entrezgene);Acc:841685]
AT1G52540	OG0003628	252: miR170, miR171	At	AT1G52540	ath-miR170-5p	Gene	At	AT1G52540	Protein kinase superfamily protein [Source:NCBI gene (formerly Entrezgene);Acc:841685]
AT1G52540	OG0003628	252: miR170, miR171	At	AT1G52540	ath-miR171a-5p	Gene	At	AT1G52540	Protein kinase superfamily protein [Source:NCBI gene (formerly Entrezgene);Acc:841685]
AT1G52560	OG0012014	545: miR391	At	AT1G52560	ath-miR391-3p	Gene	At	AT1G52560	HSP20-like chaperones superfamily protein [Source:NCBI gene (formerly Entrezgene);Acc:841687]
AT1G52565	OG0001824	271: miR1862, miR2871, miR399, miR4239	At	AT1G52565	ath-miR4239	Gene	At	AT1G52565	cytochrome P450 family protein [Source:NCBI gene (formerly Entrezgene);Acc:841688]
AT1G52565	OG0001824	226: miR5019	At	AT1G52565	ath-miR5019	Gene	At	AT1G52565	cytochrome P450 family protein [Source:NCBI gene (formerly Entrezgene);Acc:841688]
AT1G52570	OG0000811	522: miR173	At	AT1G52570	ath-miR173-5p	Gene	At	PLDALPHA2	phospholipase D alpha 2 [Source:NCBI gene (formerly Entrezgene);Acc:841689]
AT1G52570	OG0000811	78: miR855	At	AT1G52570	ath-miR855	Gene	At	PLDALPHA2	phospholipase D alpha 2 [Source:NCBI gene (formerly Entrezgene);Acc:841689]
AT1G52570	OG0000811	569: miR5539, miR837	At	AT1G52570	ath-miR837-3p	Gene	At	PLDALPHA2	phospholipase D alpha 2 [Source:NCBI gene (formerly Entrezgene);Acc:841689]
AT1G52590	OG0003272	451: miR3440	At	AT1G52590	ath-miR3440b-5p	Gene	At	AT1G52590	Putative thiol-disulfide oxidoreductase DCC [Source:NCBI gene (formerly Entrezgene);Acc:841691]
AT1G52590	OG0003272	723: miR5638	At	AT1G52590	ath-miR5638a	Gene	At	AT1G52590	Putative thiol-disulfide oxidoreductase DCC [Source:NCBI gene (formerly Entrezgene);Acc:841691]
AT1G52590	OG0003272	258: miR5651, miR837	At	AT1G52590	ath-miR837-5p	Gene	At	AT1G52590	Putative thiol-disulfide oxidoreductase DCC [Source:NCBI gene (formerly Entrezgene);Acc:841691]
AT1G52600	OG0007507	505: miR5023	At	AT1G52600	ath-miR5023	Gene	At	AT1G52600	Peptidase S24/S26A/S26B/S26C family protein [Source:NCBI gene (formerly Entrezgene);Acc:841692]
AT1G52603	OG0000694	652: miR840	At	AT1G52603	ath-miR840-3p	Gene	At	AT1G52603	GRF zinc finger protein [Source:NCBI gene (formerly Entrezgene);Acc:28717348]
AT1G52630	OG0010065	414: miR868	At	AT1G52630	ath-miR868-5p	Gene	At	AT1G52630	O-fucosyltransferase family protein [Source:NCBI gene (formerly Entrezgene);Acc:841695]
AT1G52640	OG0009606	650: miR5645	At	AT1G52640	ath-miR5645b	Gene	At	AT1G52640	Pentatricopeptide repeat (PPR) superfamily protein [Source:NCBI gene (formerly Entrezgene);Acc:841696]
AT1G52640	OG0009606	650: miR5645	At	AT1G52640	ath-miR5645d	Gene	At	AT1G52640	Pentatricopeptide repeat (PPR) superfamily protein [Source:NCBI gene (formerly Entrezgene);Acc:841696]
AT1G52640	OG0009606	650: miR5645	At	AT1G52640	ath-miR5645e	Gene	At	AT1G52640	Pentatricopeptide repeat (PPR) superfamily protein [Source:NCBI gene (formerly Entrezgene);Acc:841696]
AT1G52640	OG0009606	650: miR5645	At	AT1G52640	ath-miR5645a	Gene	At	AT1G52640	Pentatricopeptide repeat (PPR) superfamily protein [Source:NCBI gene (formerly Entrezgene);Acc:841696]
AT1G52640	OG0009606	650: miR5645	At	AT1G52640	ath-miR5645f	Gene	At	AT1G52640	Pentatricopeptide repeat (PPR) superfamily protein [Source:NCBI gene (formerly Entrezgene);Acc:841696]
AT1G52660	OG0000593	357: miR835	At	AT1G52660	ath-miR835-5p	Gene	At	AT1G52660	P-loop containing nucleoside triphosphate hydrolases superfamily protein [Source:NCBI gene (formerly Entrezgene);Acc:841698]
AT1G52670	OG0008210	639: miR5648	At	AT1G52670	ath-miR5648-5p	Gene	At	AT1G52670	Single hybrid motif superfamily protein [Source:NCBI gene (formerly Entrezgene);Acc:841699]
AT1G52695	OG0000558	290: miR836	At	AT1G52695	ath-miR836	Gene	At	AT1G52695	alpha/beta-Hydrolases superfamily protein [Source:NCBI gene (formerly Entrezgene);Acc:841702]
AT1G52695	OG0000558	182: miR5645, miR7516	At	AT1G52695	ath-miR5645c	Gene	At	AT1G52695	alpha/beta-Hydrolases superfamily protein [Source:NCBI gene (formerly Entrezgene);Acc:841702]
AT1G52700	OG0000558	124: miR857	At	AT1G52700	ath-miR857	Gene	At	AT1G52700	alpha/beta-Hydrolases superfamily protein [Source:NCBI gene (formerly Entrezgene);Acc:841703]
AT1G52700	OG0000558	678: miR775	At	AT1G52700	ath-miR775	Gene	At	AT1G52700	alpha/beta-Hydrolases superfamily protein [Source:NCBI gene (formerly Entrezgene);Acc:841703]
AT1G52730	OG0006690	771: miR169	At	AT1G52730	ath-miR169d	Gene	At	AT1G52730	Transducin/WD40 repeat-like superfamily protein [Source:NCBI gene (formerly Entrezgene);Acc:841706]
AT1G52730	OG0006690	771: miR169	At	AT1G52730	ath-miR169f-5p	Gene	At	AT1G52730	Transducin/WD40 repeat-like superfamily protein [Source:NCBI gene (formerly Entrezgene);Acc:841706]
AT1G52730	OG0006690	771: miR169	At	AT1G52730	ath-miR169g-5p	Gene	At	AT1G52730	Transducin/WD40 repeat-like superfamily protein [Source:NCBI gene (formerly Entrezgene);Acc:841706]
AT1G52730	OG0006690	118: miR861	At	AT1G52730	ath-miR861-5p	Gene	At	AT1G52730	Transducin/WD40 repeat-like superfamily protein [Source:NCBI gene (formerly Entrezgene);Acc:841706]
AT1G52730	OG0006690	771: miR169	At	AT1G52730	ath-miR169e	Gene	At	AT1G52730	Transducin/WD40 repeat-like superfamily protein [Source:NCBI gene (formerly Entrezgene);Acc:841706]
AT1G52730	OG0006690	619: miR472	At	AT1G52730	ath-miR472-3p	Gene	At	AT1G52730	Transducin/WD40 repeat-like superfamily protein [Source:NCBI gene (formerly Entrezgene);Acc:841706]
AT1G52730	OG0006690	214: miR5028	At	AT1G52730	ath-miR5028	Gene	At	AT1G52730	Transducin/WD40 repeat-like superfamily protein [Source:NCBI gene (formerly Entrezgene);Acc:841706]
AT1G52730	OG0006690	52: miR4228	At	AT1G52730	ath-miR4228-3p	Gene	At	AT1G52730	Transducin/WD40 repeat-like superfamily protein [Source:NCBI gene (formerly Entrezgene);Acc:841706]
AT1G52760	OG0010525	614: miR779	At	AT1G52760	ath-miR779.1	Gene	At	LysoPL2	lysophospholipase 2 [Source:NCBI gene (formerly Entrezgene);Acc:841709]
AT1G52770	OG0006172	20: miR403	At	AT1G52770	ath-miR403-3p	Gene	At	AT1G52770	Phototropic-responsive NPH3 family protein [Source:NCBI gene (formerly Entrezgene);Acc:841710]
AT1G52770	OG0006172	24: miR5654, novel_miRNA_16	At	AT1G52770	ath-miR5654-5p	Gene	At	AT1G52770	Phototropic-responsive NPH3 family protein [Source:NCBI gene (formerly Entrezgene);Acc:841710]
AT1G52770	OG0006172	475: miR167	At	AT1G52770	ath-miR167a-3p	Gene	At	AT1G52770	Phototropic-responsive NPH3 family protein [Source:NCBI gene (formerly Entrezgene);Acc:841710]
AT1G52770	OG0006172	678: miR775	At	AT1G52770	ath-miR775	Gene	At	AT1G52770	Phototropic-responsive NPH3 family protein [Source:NCBI gene (formerly Entrezgene);Acc:841710]
AT1G52780	OG0006418	535: miR1886	At	AT1G52780	ath-miR1886.2	Gene	At	AT1G52780	PII, uridylyltransferase (DUF2921) [Source:NCBI gene (formerly Entrezgene);Acc:841711]
AT1G52780	OG0006418	494: miR5646	At	AT1G52780	ath-miR5646	Gene	At	AT1G52780	PII, uridylyltransferase (DUF2921) [Source:NCBI gene (formerly Entrezgene);Acc:841711]
AT1G52780	OG0006418	797: miR447, miR5641	At	AT1G52780	ath-miR5641	Gene	At	AT1G52780	PII, uridylyltransferase (DUF2921) [Source:NCBI gene (formerly Entrezgene);Acc:841711]
AT1G52780	OG0006418	580: miR773, miR856	At	AT1G52780	ath-miR773b-5p	Gene	At	AT1G52780	PII, uridylyltransferase (DUF2921) [Source:NCBI gene (formerly Entrezgene);Acc:841711]
AT1G52780	OG0006418	488: miR5017, miR5081	At	AT1G52780	ath-miR5017-5p	Gene	At	AT1G52780	PII, uridylyltransferase (DUF2921) [Source:NCBI gene (formerly Entrezgene);Acc:841711]
AT1G52800	OG0000142	13: miR5999	At	AT1G52800	ath-miR5999	Gene	At	AT1G52800	2-oxoglutarate (2OG) and Fe(II)-dependent oxygenase superfamily protein [Source:NCBI gene (formerly Entrezgene);Acc:841713]
AT1G52810	OG0000142	350: miR773	At	AT1G52810	ath-miR773b-3p	Gene	At	AT1G52810	2-oxoglutarate (2OG) and Fe(II)-dependent oxygenase superfamily protein [Source:NCBI gene (formerly Entrezgene);Acc:841714]
AT1G52820	OG0000142	358: miR173	At	AT1G52820	ath-miR173-3p	Gene	At	AT1G52820	2-oxoglutarate (2OG) and Fe(II)-dependent oxygenase superfamily protein [Source:NCBI gene (formerly Entrezgene);Acc:841715]
AT1G52820	OG0000142	115: miR156, miR157, miR535	At, Lj	AT1G52820	ath-miR156j	Gene	At	AT1G52820	2-oxoglutarate (2OG) and Fe(II)-dependent oxygenase superfamily protein [Source:NCBI gene (formerly Entrezgene);Acc:841715]
AT1G52820	OG0000142	261: miR781	At	AT1G52820	ath-miR781a	Gene	At	AT1G52820	2-oxoglutarate (2OG) and Fe(II)-dependent oxygenase superfamily protein [Source:NCBI gene (formerly Entrezgene);Acc:841715]
AT1G52820	OG0000142	261: miR781	At	AT1G52820	ath-miR781b	Gene	At	AT1G52820	2-oxoglutarate (2OG) and Fe(II)-dependent oxygenase superfamily protein [Source:NCBI gene (formerly Entrezgene);Acc:841715]
AT1G52825	OG0010596	648: miR870	At	AT1G52825	ath-miR870-3p	Gene	At	AT1G52825	sporulation-specific protein [Source:NCBI gene (formerly Entrezgene);Acc:841716]
AT1G52830	OG0002525	288: miR390	At	AT1G52830	ath-miR390a-3p	Gene	At	IAA6	indole-3-acetic acid 6 [Source:NCBI gene (formerly Entrezgene);Acc:841717]
AT1G52855	OG0002320	731: miR858	At	AT1G52855	ath-miR858a	Gene	At	AT1G52855	uncharacterized protein [Source:NCBI gene (formerly Entrezgene);Acc:2745824]
AT1G52855	OG0002320	810: miR5638	At	AT1G52855	ath-miR5638b	Gene	At	AT1G52855	uncharacterized protein [Source:NCBI gene (formerly Entrezgene);Acc:2745824]
AT1G52880	OG0005028	676: miR5025	At	AT1G52880	ath-miR5025	Gene	At	NAM	NAC (No Apical Meristem) domain transcriptional regulator superfamily protein [Source:NCBI gene (formerly Entrezgene);Acc:841721]
AT1G52880	OG0005028	52: miR4228	At	AT1G52880	ath-miR4228-3p	Gene	At	NAM	NAC (No Apical Meristem) domain transcriptional regulator superfamily protein [Source:NCBI gene (formerly Entrezgene);Acc:841721]
AT1G52880	OG0005028	35: miR4228, miR5074	At	AT1G52880	ath-miR4228-5p	Gene	At	NAM	NAC (No Apical Meristem) domain transcriptional regulator superfamily protein [Source:NCBI gene (formerly Entrezgene);Acc:841721]
AT1G52880	OG0005028	473: miR843	At	AT1G52880	ath-miR843	Gene	At	NAM	NAC (No Apical Meristem) domain transcriptional regulator superfamily protein [Source:NCBI gene (formerly Entrezgene);Acc:841721]
AT1G52905	OG0017427	412: miR1888	At	AT1G52905	ath-miR1888b	Gene	At	AT1G52905	uncharacterized protein [Source:NCBI gene (formerly Entrezgene);Acc:2745825]
AT1G52905	OG0017427	412: miR1888	At	AT1G52905	ath-miR1888a	Gene	At	AT1G52905	uncharacterized protein [Source:NCBI gene (formerly Entrezgene);Acc:2745825]
AT1G52905	OG0017427	386: miR8184	At	AT1G52905	ath-miR8184	Gene	At	AT1G52905	uncharacterized protein [Source:NCBI gene (formerly Entrezgene);Acc:2745825]
AT1G52910	OG0002410	654: miR413	At	AT1G52910	ath-miR413	Gene	At	AT1G52910	fiber (DUF1218) [Source:NCBI gene (formerly Entrezgene);Acc:841724]
AT1G52910	OG0002410	720: miR3933, miR5485	At	AT1G52910	ath-miR3933	Gene	At	AT1G52910	fiber (DUF1218) [Source:NCBI gene (formerly Entrezgene);Acc:841724]
AT1G52920	OG0004792	236: miR823	At	AT1G52920	ath-miR823	Gene	At	GPCR	G protein coupled receptor [Source:NCBI gene (formerly Entrezgene);Acc:841725]
AT1G52920	OG0004792	614: miR779	At	AT1G52920	ath-miR779.1	Gene	At	GPCR	G protein coupled receptor [Source:NCBI gene (formerly Entrezgene);Acc:841725]
AT1G52930	OG0003385	69: miR8180	At	AT1G52930	ath-miR8180	Gene	At	AT1G52930	Ribosomal RNA processing Brix domain protein [Source:NCBI gene (formerly Entrezgene);Acc:841726]
AT1G52950	OG0000007	360: miR5013	At	AT1G52950	ath-miR5013	Gene	At	AT1G52950	Nucleic acid-binding, OB-fold-like protein [Source:NCBI gene (formerly Entrezgene);Acc:841728]
AT1G52950	OG0000007	412: miR1888	At	AT1G52950	ath-miR1888a	Gene	At	AT1G52950	Nucleic acid-binding, OB-fold-like protein [Source:NCBI gene (formerly Entrezgene);Acc:841728]
AT1G52950	OG0000007	412: miR1888	At	AT1G52950	ath-miR1888b	Gene	At	AT1G52950	Nucleic acid-binding, OB-fold-like protein [Source:NCBI gene (formerly Entrezgene);Acc:841728]
AT1G52950	OG0000007	16: miR830	At	AT1G52950	ath-miR830-5p	Gene	At	AT1G52950	Nucleic acid-binding, OB-fold-like protein [Source:NCBI gene (formerly Entrezgene);Acc:841728]
AT1G52970	OG0001818	294: miR5632	At	AT1G52970	ath-miR5632-3p	Gene	At	DD11	downregulated in DIF1 11 [Source:NCBI gene (formerly Entrezgene);Acc:841730]
AT1G52980	OG0004800	18: miR865	At	AT1G52980	ath-miR865-3p	Gene	At	AtNug2	GTP-binding family protein [Source:NCBI gene (formerly Entrezgene);Acc:841731]
AT1G52980	OG0004800	193: miR5022	At	AT1G52980	ath-miR5022	Gene	At	AtNug2	GTP-binding family protein [Source:NCBI gene (formerly Entrezgene);Acc:841731]
AT1G53000	OG0005554	641: miR1886, miR8170	At	AT1G53000	ath-miR1886.3	Gene	At	CKS	Nucleotide-diphospho-sugar transferases superfamily protein [Source:NCBI gene (formerly Entrezgene);Acc:841733]
AT1G53010	OG0015500	687: miR861	At	AT1G53010	ath-miR861-3p	Gene	At	AT1G53010	RING/U-box superfamily protein [Source:NCBI gene (formerly Entrezgene);Acc:841734]
AT1G53023	OG0000327	782: miR5016, miR5574	At	AT1G53023	ath-miR5016	Gene	At	AT1G53023	Ubiquitin-conjugating enzyme family protein [Source:NCBI gene (formerly Entrezgene);Acc:10723074]
AT1G53023	OG0000327	20: miR403	At	AT1G53023	ath-miR403-3p	Gene	At	AT1G53023	Ubiquitin-conjugating enzyme family protein [Source:NCBI gene (formerly Entrezgene);Acc:10723074]
AT1G53025	OG0000327	358: miR173	At	AT1G53025	ath-miR173-3p	Gene	At	AT1G53025	Ubiquitin-conjugating enzyme family protein [Source:NCBI gene (formerly Entrezgene);Acc:10723113]
AT1G53025	OG0000327	120: miR396	At, Lj	AT1G53025	ath-miR396a-3p	Gene	At	AT1G53025	Ubiquitin-conjugating enzyme family protein [Source:NCBI gene (formerly Entrezgene);Acc:10723113]
AT1G53025	OG0000327	711: miR829	At	AT1G53025	ath-miR829-3p.2	Gene	At	AT1G53025	Ubiquitin-conjugating enzyme family protein [Source:NCBI gene (formerly Entrezgene);Acc:10723113]
AT1G53025	OG0000327	412: miR1888	At	AT1G53025	ath-miR1888a	Gene	At	AT1G53025	Ubiquitin-conjugating enzyme family protein [Source:NCBI gene (formerly Entrezgene);Acc:10723113]
AT1G53025	OG0000327	197: miR5027	At	AT1G53025	ath-miR5027	Gene	At	AT1G53025	Ubiquitin-conjugating enzyme family protein [Source:NCBI gene (formerly Entrezgene);Acc:10723113]
AT1G53025	OG0000327	659: miR2934, miR782	At	AT1G53025	ath-miR2934-5p	Gene	At	AT1G53025	Ubiquitin-conjugating enzyme family protein [Source:NCBI gene (formerly Entrezgene);Acc:10723113]
AT1G53035	OG0001147	424: miR866	At	AT1G53035	ath-miR866-5p	Gene	At	AT1G53035	uncharacterized protein [Source:NCBI gene (formerly Entrezgene);Acc:841737]
AT1G53040	OG0001994	257: miR5642	At	AT1G53040	ath-miR5642a	Gene	At	AT1G53040	tRNA (met) cytidine acetyltransferase, putative (DUF616) [Source:NCBI gene (formerly Entrezgene);Acc:841738]
AT1G53040	OG0001994	257: miR5642	At	AT1G53040	ath-miR5642b	Gene	At	AT1G53040	tRNA (met) cytidine acetyltransferase, putative (DUF616) [Source:NCBI gene (formerly Entrezgene);Acc:841738]
AT1G53040	OG0001994	731: miR858	At	AT1G53040	ath-miR858b	Gene	At	AT1G53040	tRNA (met) cytidine acetyltransferase, putative (DUF616) [Source:NCBI gene (formerly Entrezgene);Acc:841738]
AT1G53040	OG0001994	184: miR5636	At	AT1G53040	ath-miR5636	Gene	At	AT1G53040	tRNA (met) cytidine acetyltransferase, putative (DUF616) [Source:NCBI gene (formerly Entrezgene);Acc:841738]
AT1G53040	OG0001994	197: miR5027	At	AT1G53040	ath-miR5027	Gene	At	AT1G53040	tRNA (met) cytidine acetyltransferase, putative (DUF616) [Source:NCBI gene (formerly Entrezgene);Acc:841738]
AT1G53040	OG0001994	756: miR4245	At	AT1G53040	ath-miR4245	Gene	At	AT1G53040	tRNA (met) cytidine acetyltransferase, putative (DUF616) [Source:NCBI gene (formerly Entrezgene);Acc:841738]
AT1G53040	OG0001994	247: miR850	At	AT1G53040	ath-miR850	Gene	At	AT1G53040	tRNA (met) cytidine acetyltransferase, putative (DUF616) [Source:NCBI gene (formerly Entrezgene);Acc:841738]
AT1G53050	OG0008930	39: miR2111	At	AT1G53050	ath-miR2111a-3p	Gene	At	AT1G53050	Protein kinase superfamily protein [Source:NCBI gene (formerly Entrezgene);Acc:841739]
AT1G53050	OG0008930	332: miR851	At	AT1G53050	ath-miR851-5p	Gene	At	AT1G53050	Protein kinase superfamily protein [Source:NCBI gene (formerly Entrezgene);Acc:841739]
AT1G53060	OG0012957	252: miR170, miR171	At	AT1G53060	ath-miR171c-5p	Gene	At	AT1G53060	Legume lectin family protein [Source:NCBI gene (formerly Entrezgene);Acc:841740]
AT1G53060	OG0012957	547: miR870	At	AT1G53060	ath-miR870-5p	Gene	At	AT1G53060	Legume lectin family protein [Source:NCBI gene (formerly Entrezgene);Acc:841740]
AT1G53070	OG0012957	380: miR165, miR166	At	AT1G53070	ath-miR165a-5p	Gene	At	AT1G53070	Legume lectin family protein [Source:NCBI gene (formerly Entrezgene);Acc:841741]
AT1G53070	OG0012957	602: miR158	At	AT1G53070	ath-miR158a-5p	Gene	At	AT1G53070	Legume lectin family protein [Source:NCBI gene (formerly Entrezgene);Acc:841741]
AT1G53090	OG0005827	650: miR5645	At	AT1G53090	ath-miR5645a	Gene	At	SPA4	SPA1-related 4 [Source:NCBI gene (formerly Entrezgene);Acc:841743]
AT1G53090	OG0005827	535: miR1886	At	AT1G53090	ath-miR1886.2	Gene	At	SPA4	SPA1-related 4 [Source:NCBI gene (formerly Entrezgene);Acc:841743]
AT1G53090	OG0005827	650: miR5645	At	AT1G53090	ath-miR5645e	Gene	At	SPA4	SPA1-related 4 [Source:NCBI gene (formerly Entrezgene);Acc:841743]
AT1G53090	OG0005827	650: miR5645	At	AT1G53090	ath-miR5645f	Gene	At	SPA4	SPA1-related 4 [Source:NCBI gene (formerly Entrezgene);Acc:841743]
AT1G53090	OG0005827	402: miR5544, miR854	At	AT1G53090	ath-miR854b	Gene	At	SPA4	SPA1-related 4 [Source:NCBI gene (formerly Entrezgene);Acc:841743]
AT1G53090	OG0005827	650: miR5645	At	AT1G53090	ath-miR5645d	Gene	At	SPA4	SPA1-related 4 [Source:NCBI gene (formerly Entrezgene);Acc:841743]
AT1G53090	OG0005827	402: miR5544, miR854	At	AT1G53090	ath-miR854c	Gene	At	SPA4	SPA1-related 4 [Source:NCBI gene (formerly Entrezgene);Acc:841743]
AT1G53090	OG0005827	125: miR4221	At	AT1G53090	ath-miR4221	Gene	At	SPA4	SPA1-related 4 [Source:NCBI gene (formerly Entrezgene);Acc:841743]
AT1G53090	OG0005827	137: miR1426, miR172	At	AT1G53090	ath-miR172d-3p	Gene	At	SPA4	SPA1-related 4 [Source:NCBI gene (formerly Entrezgene);Acc:841743]
AT1G53090	OG0005827	402: miR5544, miR854	At	AT1G53090	ath-miR854a	Gene	At	SPA4	SPA1-related 4 [Source:NCBI gene (formerly Entrezgene);Acc:841743]
AT1G53090	OG0005827	137: miR1426, miR172	At	AT1G53090	ath-miR172b-3p	Gene	At	SPA4	SPA1-related 4 [Source:NCBI gene (formerly Entrezgene);Acc:841743]
AT1G53090	OG0005827	402: miR5544, miR854	At	AT1G53090	ath-miR854e	Gene	At	SPA4	SPA1-related 4 [Source:NCBI gene (formerly Entrezgene);Acc:841743]
AT1G53090	OG0005827	137: miR1426, miR172	At	AT1G53090	ath-miR172c	Gene	At	SPA4	SPA1-related 4 [Source:NCBI gene (formerly Entrezgene);Acc:841743]
AT1G53090	OG0005827	402: miR5544, miR854	At	AT1G53090	ath-miR854d	Gene	At	SPA4	SPA1-related 4 [Source:NCBI gene (formerly Entrezgene);Acc:841743]
AT1G53090	OG0005827	412: miR1888	At	AT1G53090	ath-miR1888a	Gene	At	SPA4	SPA1-related 4 [Source:NCBI gene (formerly Entrezgene);Acc:841743]
AT1G53090	OG0005827	137: miR1426, miR172	At	AT1G53090	ath-miR172a	Gene	At	SPA4	SPA1-related 4 [Source:NCBI gene (formerly Entrezgene);Acc:841743]
AT1G53090	OG0005827	174: miR160, miR831	At	AT1G53090	ath-miR831-5p	Gene	At	SPA4	SPA1-related 4 [Source:NCBI gene (formerly Entrezgene);Acc:841743]
AT1G53090	OG0005827	650: miR5645	At	AT1G53090	ath-miR5645b	Gene	At	SPA4	SPA1-related 4 [Source:NCBI gene (formerly Entrezgene);Acc:841743]
AT1G53100	OG0002836	778: miR5652	At	AT1G53100	ath-miR5652	Gene	At	AT1G53100	Core-2/I-branching beta-1,6-N-acetylglucosaminyltransferase family protein [Source:NCBI gene (formerly Entrezgene);Acc:841744]
AT1G53100	OG0002836	710: miR5643	At	AT1G53100	ath-miR5643a	Gene	At	AT1G53100	Core-2/I-branching beta-1,6-N-acetylglucosaminyltransferase family protein [Source:NCBI gene (formerly Entrezgene);Acc:841744]
AT1G53100	OG0002836	710: miR5643	At	AT1G53100	ath-miR5643b	Gene	At	AT1G53100	Core-2/I-branching beta-1,6-N-acetylglucosaminyltransferase family protein [Source:NCBI gene (formerly Entrezgene);Acc:841744]
AT1G53110	OG0014441	654: miR413	At	AT1G53110	ath-miR413	Gene	At	AT1G53110	proton pump-interactor [Source:NCBI gene (formerly Entrezgene);Acc:841745]
AT1G53130	OG0013368	589: miR5026	At	AT1G53130	ath-miR5026	Gene	At	GRI	Stigma-specific Stig1 family protein [Source:NCBI gene (formerly Entrezgene);Acc:841747]
AT1G53140	OG0011079	214: miR5028	At	AT1G53140	ath-miR5028	Gene	At	DRP5A	Dynamin related protein 5A [Source:NCBI gene (formerly Entrezgene);Acc:841748]
AT1G53140	OG0011079	380: miR165, miR166	At	AT1G53140	ath-miR166b-5p	Gene	At	DRP5A	Dynamin related protein 5A [Source:NCBI gene (formerly Entrezgene);Acc:841748]
AT1G53140	OG0011079	617: miR2112	At	AT1G53140	ath-miR2112-3p	Gene	At	DRP5A	Dynamin related protein 5A [Source:NCBI gene (formerly Entrezgene);Acc:841748]
AT1G53140	OG0011079	380: miR165, miR166	At	AT1G53140	ath-miR166a-5p	Gene	At	DRP5A	Dynamin related protein 5A [Source:NCBI gene (formerly Entrezgene);Acc:841748]
AT1G53160	OG0000657	115: miR156, miR157, miR535	At, Lj, Os	AT1G53160	ath-miR156g	Gene	At	SPL4	squamosa promoter binding protein-like 4 [Source:NCBI gene (formerly Entrezgene);Acc:841749]
AT1G53160	OG0000657	115: miR156, miR157, miR535	At, Lj, Os	AT1G53160	ath-miR157d	Gene	At	SPL4	squamosa promoter binding protein-like 4 [Source:NCBI gene (formerly Entrezgene);Acc:841749]
AT1G53160	OG0000657	115: miR156, miR157, miR535	At, Lj, Os	AT1G53160	ath-miR156c-5p	Gene	At	SPL4	squamosa promoter binding protein-like 4 [Source:NCBI gene (formerly Entrezgene);Acc:841749]
AT1G53160	OG0000657	115: miR156, miR157, miR535	At, Lj, Os	AT1G53160	ath-miR156i	Gene	At	SPL4	squamosa promoter binding protein-like 4 [Source:NCBI gene (formerly Entrezgene);Acc:841749]
AT1G53160	OG0000657	115: miR156, miR157, miR535	At, Lj, Os	AT1G53160	ath-miR156j	Gene	At	SPL4	squamosa promoter binding protein-like 4 [Source:NCBI gene (formerly Entrezgene);Acc:841749]
AT1G53160	OG0000657	115: miR156, miR157, miR535	At, Lj, Os	AT1G53160	ath-miR157a-5p	Gene	At	SPL4	squamosa promoter binding protein-like 4 [Source:NCBI gene (formerly Entrezgene);Acc:841749]
AT1G53160	OG0000657	115: miR156, miR157, miR535	At, Lj, Os	AT1G53160	ath-miR156e	Gene	At	SPL4	squamosa promoter binding protein-like 4 [Source:NCBI gene (formerly Entrezgene);Acc:841749]
AT1G53160	OG0000657	115: miR156, miR157, miR535	At, Lj, Os	AT1G53160	ath-miR156b-5p	Gene	At	SPL4	squamosa promoter binding protein-like 4 [Source:NCBI gene (formerly Entrezgene);Acc:841749]
AT1G53160	OG0000657	115: miR156, miR157, miR535	At, Lj, Os	AT1G53160	ath-miR156d-5p	Gene	At	SPL4	squamosa promoter binding protein-like 4 [Source:NCBI gene (formerly Entrezgene);Acc:841749]
AT1G53160	OG0000657	115: miR156, miR157, miR535	At, Lj, Os	AT1G53160	ath-miR156h	Gene	At	SPL4	squamosa promoter binding protein-like 4 [Source:NCBI gene (formerly Entrezgene);Acc:841749]
AT1G53160	OG0000657	115: miR156, miR157, miR535	At, Lj, Os	AT1G53160	ath-miR156a-5p	Gene	At	SPL4	squamosa promoter binding protein-like 4 [Source:NCBI gene (formerly Entrezgene);Acc:841749]
AT1G53160	OG0000657	115: miR156, miR157, miR535	At, Lj, Os	AT1G53160	ath-miR156f-5p	Gene	At	SPL4	squamosa promoter binding protein-like 4 [Source:NCBI gene (formerly Entrezgene);Acc:841749]
AT1G53160	OG0000657	115: miR156, miR157, miR535	At, Lj, Os	AT1G53160	ath-miR157c-5p	Gene	At	SPL4	squamosa promoter binding protein-like 4 [Source:NCBI gene (formerly Entrezgene);Acc:841749]
AT1G53160	OG0000657	229: miR8166	At	AT1G53160	ath-miR8166	Gene	At	SPL4	squamosa promoter binding protein-like 4 [Source:NCBI gene (formerly Entrezgene);Acc:841749]
AT1G53160	OG0000657	115: miR156, miR157, miR535	At, Lj, Os	AT1G53160	ath-miR157b-5p	Gene	At	SPL4	squamosa promoter binding protein-like 4 [Source:NCBI gene (formerly Entrezgene);Acc:841749]
AT1G53163	OG0009958	358: miR173	At	AT1G53163	ath-miR173-3p	Gene	At	AT1G53163	membrane-associated kinase regulator [Source:NCBI gene (formerly Entrezgene);Acc:5007796]
AT1G53165	OG0003770	284: miR5024	At	AT1G53165	ath-miR5024-3p	Gene	At	ATMAP4K ALPHA1	Protein kinase superfamily protein [Source:NCBI gene (formerly Entrezgene);Acc:841750]
AT1G53165	OG0003770	366: miR163	At	AT1G53165	ath-miR163	Gene	At	ATMAP4K ALPHA1	Protein kinase superfamily protein [Source:NCBI gene (formerly Entrezgene);Acc:841750]
AT1G53165	OG0003770	194: miR5663	At	AT1G53165	ath-miR5663-5p	Gene	At	ATMAP4K ALPHA1	Protein kinase superfamily protein [Source:NCBI gene (formerly Entrezgene);Acc:841750]
AT1G53180	OG0002164	586: miR156	At	AT1G53180	ath-miR156d-3p	Gene	At	AT1G53180	uncharacterized protein [Source:NCBI gene (formerly Entrezgene);Acc:841752]
AT1G53180	OG0002164	654: miR413	At	AT1G53180	ath-miR413	Gene	At	AT1G53180	uncharacterized protein [Source:NCBI gene (formerly Entrezgene);Acc:841752]
AT1G53180	OG0002164	314: miR169	At	AT1G53180	ath-miR169f-3p	Gene	At	AT1G53180	uncharacterized protein [Source:NCBI gene (formerly Entrezgene);Acc:841752]
AT1G53190	OG0000705	152: miR5020	At	AT1G53190	ath-miR5020a	Gene	At	AT1G53190	RING/U-box superfamily protein [Source:NCBI gene (formerly Entrezgene);Acc:841753]
AT1G53200	OG0005309	174: miR160, miR831	At	AT1G53200	ath-miR831-5p	Gene	At	AT1G53200	TAF RNA polymerase I subunit A [Source:NCBI gene (formerly Entrezgene);Acc:841754]
AT1G53210	OG0012085	265: miR5649	At	AT1G53210	ath-miR5649a	Gene	At	AT1G53210	sodium/calcium exchanger family protein / calcium-binding EF hand family protein [Source:NCBI gene (formerly Entrezgene);Acc:841755]
AT1G53210	OG0012085	402: miR5544, miR854	At	AT1G53210	ath-miR854b	Gene	At	AT1G53210	sodium/calcium exchanger family protein / calcium-binding EF hand family protein [Source:NCBI gene (formerly Entrezgene);Acc:841755]
AT1G53210	OG0012085	427: miR5628	At	AT1G53210	ath-miR5628	Gene	At	AT1G53210	sodium/calcium exchanger family protein / calcium-binding EF hand family protein [Source:NCBI gene (formerly Entrezgene);Acc:841755]
AT1G53210	OG0012085	658: miR852	At	AT1G53210	ath-miR852	Gene	At	AT1G53210	sodium/calcium exchanger family protein / calcium-binding EF hand family protein [Source:NCBI gene (formerly Entrezgene);Acc:841755]
AT1G53210	OG0012085	402: miR5544, miR854	At	AT1G53210	ath-miR854c	Gene	At	AT1G53210	sodium/calcium exchanger family protein / calcium-binding EF hand family protein [Source:NCBI gene (formerly Entrezgene);Acc:841755]
AT1G53210	OG0012085	20: miR403	At	AT1G53210	ath-miR403-3p	Gene	At	AT1G53210	sodium/calcium exchanger family protein / calcium-binding EF hand family protein [Source:NCBI gene (formerly Entrezgene);Acc:841755]
AT1G53210	OG0012085	265: miR5649	At	AT1G53210	ath-miR5649b	Gene	At	AT1G53210	sodium/calcium exchanger family protein / calcium-binding EF hand family protein [Source:NCBI gene (formerly Entrezgene);Acc:841755]
AT1G53210	OG0012085	402: miR5544, miR854	At	AT1G53210	ath-miR854e	Gene	At	AT1G53210	sodium/calcium exchanger family protein / calcium-binding EF hand family protein [Source:NCBI gene (formerly Entrezgene);Acc:841755]
AT1G53210	OG0012085	402: miR5544, miR854	At	AT1G53210	ath-miR854a	Gene	At	AT1G53210	sodium/calcium exchanger family protein / calcium-binding EF hand family protein [Source:NCBI gene (formerly Entrezgene);Acc:841755]
AT1G53210	OG0012085	402: miR5544, miR854	At	AT1G53210	ath-miR854d	Gene	At	AT1G53210	sodium/calcium exchanger family protein / calcium-binding EF hand family protein [Source:NCBI gene (formerly Entrezgene);Acc:841755]
AT1G53230	OG0000776	779: miR159, miR319	At, Lj, Os	AT1G53230	ath-miR159c	Gene	At	TCP3	TEOSINTE BRANCHED 1, cycloidea and PCF transcription factor 3 [Source:NCBI gene (formerly Entrezgene);Acc:841756]
AT1G53230	OG0000776	779: miR159, miR319	At, Lj, Os	AT1G53230	ath-miR159b-3p	Gene	At	TCP3	TEOSINTE BRANCHED 1, cycloidea and PCF transcription factor 3 [Source:NCBI gene (formerly Entrezgene);Acc:841756]
AT1G53230	OG0000776	779: miR159, miR319	At, Lj, Os	AT1G53230	ath-miR319c	Gene	At	TCP3	TEOSINTE BRANCHED 1, cycloidea and PCF transcription factor 3 [Source:NCBI gene (formerly Entrezgene);Acc:841756]
AT1G53230	OG0000776	779: miR159, miR319	At, Lj, Os	AT1G53230	ath-miR319b	Gene	At	TCP3	TEOSINTE BRANCHED 1, cycloidea and PCF transcription factor 3 [Source:NCBI gene (formerly Entrezgene);Acc:841756]
AT1G53230	OG0000776	136: miR418, miR5658	At	AT1G53230	ath-miR5658	Gene	At	TCP3	TEOSINTE BRANCHED 1, cycloidea and PCF transcription factor 3 [Source:NCBI gene (formerly Entrezgene);Acc:841756]
AT1G53230	OG0000776	555: miR834	At	AT1G53230	ath-miR834	Gene	At	TCP3	TEOSINTE BRANCHED 1, cycloidea and PCF transcription factor 3 [Source:NCBI gene (formerly Entrezgene);Acc:841756]
AT1G53230	OG0000776	779: miR159, miR319	At, Lj, Os	AT1G53230	ath-miR319a	Gene	At	TCP3	TEOSINTE BRANCHED 1, cycloidea and PCF transcription factor 3 [Source:NCBI gene (formerly Entrezgene);Acc:841756]
AT1G53250	OG0013411	466: miR1432, miR5029	At	AT1G53250	ath-miR5029	Gene	At	AT1G53250	histone-lysine N-methyltransferase, H3 lysine-79 specific-like protein [Source:NCBI gene (formerly Entrezgene);Acc:841758]
AT1G53250	OG0013411	191: miR398	At	AT1G53250	ath-miR398a-3p	Gene	At	AT1G53250	histone-lysine N-methyltransferase, H3 lysine-79 specific-like protein [Source:NCBI gene (formerly Entrezgene);Acc:841758]
AT1G53250	OG0013411	191: miR398	At	AT1G53250	ath-miR398c-3p	Gene	At	AT1G53250	histone-lysine N-methyltransferase, H3 lysine-79 specific-like protein [Source:NCBI gene (formerly Entrezgene);Acc:841758]
AT1G53250	OG0013411	191: miR398	At	AT1G53250	ath-miR398b-3p	Gene	At	AT1G53250	histone-lysine N-methyltransferase, H3 lysine-79 specific-like protein [Source:NCBI gene (formerly Entrezgene);Acc:841758]
AT1G53280	OG0004504	257: miR5642	At	AT1G53280	ath-miR5642b	Gene	At	DJ1B	Class I glutamine amidotransferase-like superfamily protein [Source:NCBI gene (formerly Entrezgene);Acc:841762]
AT1G53280	OG0004504	699: miR3932, miR5024	At	AT1G53280	ath-miR3932a	Gene	At	DJ1B	Class I glutamine amidotransferase-like superfamily protein [Source:NCBI gene (formerly Entrezgene);Acc:841762]
AT1G53280	OG0004504	427: miR5628	At	AT1G53280	ath-miR5628	Gene	At	DJ1B	Class I glutamine amidotransferase-like superfamily protein [Source:NCBI gene (formerly Entrezgene);Acc:841762]
AT1G53280	OG0004504	257: miR5642	At	AT1G53280	ath-miR5642a	Gene	At	DJ1B	Class I glutamine amidotransferase-like superfamily protein [Source:NCBI gene (formerly Entrezgene);Acc:841762]
AT1G53280	OG0004504	184: miR5636	At	AT1G53280	ath-miR5636	Gene	At	DJ1B	Class I glutamine amidotransferase-like superfamily protein [Source:NCBI gene (formerly Entrezgene);Acc:841762]
AT1G53280	OG0004504	699: miR3932, miR5024	At	AT1G53280	ath-miR3932b-3p	Gene	At	DJ1B	Class I glutamine amidotransferase-like superfamily protein [Source:NCBI gene (formerly Entrezgene);Acc:841762]
AT1G53290	OG0004377	115: miR156, miR157, miR535	At	AT1G53290	ath-miR156b-5p	Gene	At	AT1G53290	Galactosyltransferase family protein [Source:NCBI gene (formerly Entrezgene);Acc:841763]
AT1G53290	OG0004377	115: miR156, miR157, miR535	At	AT1G53290	ath-miR156d-5p	Gene	At	AT1G53290	Galactosyltransferase family protein [Source:NCBI gene (formerly Entrezgene);Acc:841763]
AT1G53290	OG0004377	115: miR156, miR157, miR535	At	AT1G53290	ath-miR156g	Gene	At	AT1G53290	Galactosyltransferase family protein [Source:NCBI gene (formerly Entrezgene);Acc:841763]
AT1G53290	OG0004377	115: miR156, miR157, miR535	At	AT1G53290	ath-miR156c-5p	Gene	At	AT1G53290	Galactosyltransferase family protein [Source:NCBI gene (formerly Entrezgene);Acc:841763]
AT1G53290	OG0004377	115: miR156, miR157, miR535	At	AT1G53290	ath-miR156a-5p	Gene	At	AT1G53290	Galactosyltransferase family protein [Source:NCBI gene (formerly Entrezgene);Acc:841763]
AT1G53290	OG0004377	678: miR775	At	AT1G53290	ath-miR775	Gene	At	AT1G53290	Galactosyltransferase family protein [Source:NCBI gene (formerly Entrezgene);Acc:841763]
AT1G53290	OG0004377	115: miR156, miR157, miR535	At	AT1G53290	ath-miR156f-5p	Gene	At	AT1G53290	Galactosyltransferase family protein [Source:NCBI gene (formerly Entrezgene);Acc:841763]
AT1G53290	OG0004377	115: miR156, miR157, miR535	At	AT1G53290	ath-miR156e	Gene	At	AT1G53290	Galactosyltransferase family protein [Source:NCBI gene (formerly Entrezgene);Acc:841763]
AT1G53300	OG0001132	731: miR858	At	AT1G53300	ath-miR858b	Gene	At	TTL1	tetratricopetide-repeat thioredoxin-like 1 [Source:NCBI gene (formerly Entrezgene);Acc:841764]
AT1G53300	OG0001132	797: miR447, miR5641	At	AT1G53300	ath-miR5641	Gene	At	TTL1	tetratricopetide-repeat thioredoxin-like 1 [Source:NCBI gene (formerly Entrezgene);Acc:841764]
AT1G53300	OG0001132	115: miR156, miR157, miR535	At	AT1G53300	ath-miR156i	Gene	At	TTL1	tetratricopetide-repeat thioredoxin-like 1 [Source:NCBI gene (formerly Entrezgene);Acc:841764]
AT1G53300	OG0001132	731: miR858	At	AT1G53300	ath-miR858a	Gene	At	TTL1	tetratricopetide-repeat thioredoxin-like 1 [Source:NCBI gene (formerly Entrezgene);Acc:841764]
AT1G53310	OG0001129	160: miR8174	At	AT1G53310	ath-miR8174	Gene	At	PPC1	phosphoenolpyruvate carboxylase 1 [Source:NCBI gene (formerly Entrezgene);Acc:841765]
AT1G53310	OG0001129	152: miR5020	At	AT1G53310	ath-miR5020a	Gene	At	PPC1	phosphoenolpyruvate carboxylase 1 [Source:NCBI gene (formerly Entrezgene);Acc:841765]
AT1G53310	OG0001129	161: miR395	At	AT1G53310	ath-miR395e	Gene	At	PPC1	phosphoenolpyruvate carboxylase 1 [Source:NCBI gene (formerly Entrezgene);Acc:841765]
AT1G53310	OG0001129	161: miR395	At	AT1G53310	ath-miR395d	Gene	At	PPC1	phosphoenolpyruvate carboxylase 1 [Source:NCBI gene (formerly Entrezgene);Acc:841765]
AT1G53310	OG0001129	161: miR395	At	AT1G53310	ath-miR395a	Gene	At	PPC1	phosphoenolpyruvate carboxylase 1 [Source:NCBI gene (formerly Entrezgene);Acc:841765]
AT1G53320	OG0005492	767: miR399	At	AT1G53320	ath-miR399d	Gene	At	TLP7	tubby like protein 7 [Source:NCBI gene (formerly Entrezgene);Acc:841766]
AT1G53320	OG0005492	228: miR161	At	AT1G53320	ath-miR161.1	Gene	At	TLP7	tubby like protein 7 [Source:NCBI gene (formerly Entrezgene);Acc:841766]
AT1G53320	OG0005492	429: miR864	At	AT1G53320	ath-miR864-5p	Gene	At	TLP7	tubby like protein 7 [Source:NCBI gene (formerly Entrezgene);Acc:841766]
AT1G53320	OG0005492	360: miR5013	At	AT1G53320	ath-miR5013	Gene	At	TLP7	tubby like protein 7 [Source:NCBI gene (formerly Entrezgene);Acc:841766]
AT1G53320	OG0005492	767: miR399	At	AT1G53320	ath-miR399a	Gene	At	TLP7	tubby like protein 7 [Source:NCBI gene (formerly Entrezgene);Acc:841766]
AT1G53325	OG0000016	603: miR447	At	AT1G53325	ath-miR447c-5p	Gene	At	AT1G53325	F-box associated ubiquitination effector family protein [Source:NCBI gene (formerly Entrezgene);Acc:841767]
AT1G53330	OG0012277	252: miR170, miR171	At	AT1G53330	ath-miR171a-5p	Gene	At	AT1G53330	Pentatricopeptide repeat (PPR) superfamily protein [Source:NCBI gene (formerly Entrezgene);Acc:841768]
AT1G53330	OG0012277	252: miR170, miR171	At	AT1G53330	ath-miR170-5p	Gene	At	AT1G53330	Pentatricopeptide repeat (PPR) superfamily protein [Source:NCBI gene (formerly Entrezgene);Acc:841768]
AT1G53340	OG0000094	325: miR5998	At	AT1G53340	ath-miR5998b	Gene	At	AT1G53340	Cysteine/Histidine-rich C1 domain family protein [Source:NCBI gene (formerly Entrezgene);Acc:841769]
AT1G53340	OG0000094	338: miR847	At	AT1G53340	ath-miR847	Gene	At	AT1G53340	Cysteine/Histidine-rich C1 domain family protein [Source:NCBI gene (formerly Entrezgene);Acc:841769]
AT1G53340	OG0000094	161: miR395	At	AT1G53340	ath-miR395a	Gene	At	AT1G53340	Cysteine/Histidine-rich C1 domain family protein [Source:NCBI gene (formerly Entrezgene);Acc:841769]
AT1G53340	OG0000094	161: miR395	At	AT1G53340	ath-miR395d	Gene	At	AT1G53340	Cysteine/Histidine-rich C1 domain family protein [Source:NCBI gene (formerly Entrezgene);Acc:841769]
AT1G53340	OG0000094	161: miR395	At	AT1G53340	ath-miR395e	Gene	At	AT1G53340	Cysteine/Histidine-rich C1 domain family protein [Source:NCBI gene (formerly Entrezgene);Acc:841769]
AT1G53340	OG0000094	325: miR5998	At	AT1G53340	ath-miR5998a	Gene	At	AT1G53340	Cysteine/Histidine-rich C1 domain family protein [Source:NCBI gene (formerly Entrezgene);Acc:841769]
AT1G53340	OG0000094	795: miR822	At	AT1G53340	ath-miR822-5p	Gene	At	AT1G53340	Cysteine/Histidine-rich C1 domain family protein [Source:NCBI gene (formerly Entrezgene);Acc:841769]
AT1G53345	OG0003201	669: miR1882, miR5665	At	AT1G53345	ath-miR5665	Gene	At	AT1G53345	DHHA1 domain protein [Source:NCBI gene (formerly Entrezgene);Acc:841770]
AT1G53350	OG0000028	659: miR2934, miR782	At	AT1G53350	ath-miR782	Gene	At	AT1G53350	Disease resistance protein (CC-NBS-LRR class) family [Source:NCBI gene (formerly Entrezgene);Acc:841771]
AT1G53350	OG0000028	311: miR5014	At	AT1G53350	ath-miR5014a-3p	Gene	At	AT1G53350	Disease resistance protein (CC-NBS-LRR class) family [Source:NCBI gene (formerly Entrezgene);Acc:841771]
AT1G53350	OG0000028	138: miR5662	At	AT1G53350	ath-miR5662	Gene	At	AT1G53350	Disease resistance protein (CC-NBS-LRR class) family [Source:NCBI gene (formerly Entrezgene);Acc:841771]
AT1G53370	OG0000030	265: miR5649	At	AT1G53370	ath-miR5649a	Gene	At	AT1G53370	F-box and associated interaction domains-containing protein [Source:NCBI gene (formerly Entrezgene);Acc:841773]
AT1G53370	OG0000030	265: miR5649	At	AT1G53370	ath-miR5649b	Gene	At	AT1G53370	F-box and associated interaction domains-containing protein [Source:NCBI gene (formerly Entrezgene);Acc:841773]
AT1G53380	OG0000272	465: miR5635	At	AT1G53380	ath-miR5635d	Gene	At	AT1G53380
AT1G53380	OG0000272	797: miR447, miR5641	At	AT1G53380	ath-miR447a.2-3p	Gene	At	AT1G53380
AT1G53380	OG0000272	115: miR156, miR157, miR535	At, Lj	AT1G53380	ath-miR157c-5p	Gene	At	AT1G53380
AT1G53380	OG0000272	465: miR5635	At	AT1G53380	ath-miR5635b	Gene	At	AT1G53380
AT1G53380	OG0000272	135: miR419	At	AT1G53380	ath-miR419	Gene	At	AT1G53380
AT1G53380	OG0000272	465: miR5635	At	AT1G53380	ath-miR5635a	Gene	At	AT1G53380
AT1G53380	OG0000272	516: miR404	At	AT1G53380	ath-miR404	Gene	At	AT1G53380
AT1G53380	OG0000272	467: miR2936	At	AT1G53380	ath-miR2936	Gene	At	AT1G53380
AT1G53380	OG0000272	115: miR156, miR157, miR535	At, Lj	AT1G53380	ath-miR157a-5p	Gene	At	AT1G53380
AT1G53380	OG0000272	465: miR5635	At	AT1G53380	ath-miR5635c	Gene	At	AT1G53380
AT1G53380	OG0000272	115: miR156, miR157, miR535	At, Lj	AT1G53380	ath-miR157d	Gene	At	AT1G53380
AT1G53380	OG0000272	115: miR156, miR157, miR535	At, Lj	AT1G53380	ath-miR157b-5p	Gene	At	AT1G53380
AT1G53390	OG0001192	674: miR420	At	AT1G53390	ath-miR420	Gene	At	ABCG24	P-loop containing nucleoside triphosphate hydrolases superfamily protein [Source:NCBI gene (formerly Entrezgene);Acc:841775]
AT1G53390	OG0001192	754: miR172	At, Lj	AT1G53390	ath-miR172e-5p	Gene	At	ABCG24	P-loop containing nucleoside triphosphate hydrolases superfamily protein [Source:NCBI gene (formerly Entrezgene);Acc:841775]
AT1G53390	OG0001192	423: miR5657	At	AT1G53390	ath-miR5657	Gene	At	ABCG24	P-loop containing nucleoside triphosphate hydrolases superfamily protein [Source:NCBI gene (formerly Entrezgene);Acc:841775]
AT1G53390	OG0001192	754: miR172	At, Lj	AT1G53390	ath-miR172b-5p	Gene	At	ABCG24	P-loop containing nucleoside triphosphate hydrolases superfamily protein [Source:NCBI gene (formerly Entrezgene);Acc:841775]
AT1G53430	OG0004163	136: miR418, miR5658	At	AT1G53430	ath-miR418	Gene	At	AT1G53430	Leucine-rich repeat transmembrane protein kinase [Source:NCBI gene (formerly Entrezgene);Acc:841778]
AT1G53430	OG0004163	90: miR8178	At	AT1G53430	ath-miR8178	Gene	At	AT1G53430	Leucine-rich repeat transmembrane protein kinase [Source:NCBI gene (formerly Entrezgene);Acc:841778]
AT1G53450	OG0004461	650: miR5645	At	AT1G53450	ath-miR5645a	Gene	At	AT1G53450	epstein-barr nuclear antigen [Source:NCBI gene (formerly Entrezgene);Acc:841780]
AT1G53450	OG0004461	650: miR5645	At	AT1G53450	ath-miR5645d	Gene	At	AT1G53450	epstein-barr nuclear antigen [Source:NCBI gene (formerly Entrezgene);Acc:841780]
AT1G53450	OG0004461	650: miR5645	At	AT1G53450	ath-miR5645f	Gene	At	AT1G53450	epstein-barr nuclear antigen [Source:NCBI gene (formerly Entrezgene);Acc:841780]
AT1G53450	OG0004461	650: miR5645	At	AT1G53450	ath-miR5645b	Gene	At	AT1G53450	epstein-barr nuclear antigen [Source:NCBI gene (formerly Entrezgene);Acc:841780]
AT1G53450	OG0004461	376: miR5653	At	AT1G53450	ath-miR5653	Gene	At	AT1G53450	epstein-barr nuclear antigen [Source:NCBI gene (formerly Entrezgene);Acc:841780]
AT1G53450	OG0004461	367: miR5656	At	AT1G53450	ath-miR5656	Gene	At	AT1G53450	epstein-barr nuclear antigen [Source:NCBI gene (formerly Entrezgene);Acc:841780]
AT1G53450	OG0004461	493: miR8165, novel_miRNA_30	At	AT1G53450	ath-miR8165	Gene	At	AT1G53450	epstein-barr nuclear antigen [Source:NCBI gene (formerly Entrezgene);Acc:841780]
AT1G53450	OG0004461	650: miR5645	At	AT1G53450	ath-miR5645e	Gene	At	AT1G53450	epstein-barr nuclear antigen [Source:NCBI gene (formerly Entrezgene);Acc:841780]
AT1G53450	OG0004461	545: miR391	At	AT1G53450	ath-miR391-3p	Gene	At	AT1G53450	epstein-barr nuclear antigen [Source:NCBI gene (formerly Entrezgene);Acc:841780]
AT1G53450	OG0004461	216: miR3440	At	AT1G53450	ath-miR3440b-3p	Gene	At	AT1G53450	epstein-barr nuclear antigen [Source:NCBI gene (formerly Entrezgene);Acc:841780]
AT1G53460	OG0012000	644: miR426	At	AT1G53460	ath-miR426	Gene	At	AT1G53460	craniofacial development protein [Source:NCBI gene (formerly Entrezgene);Acc:841781]
AT1G53460	OG0012000	475: miR167	At	AT1G53460	ath-miR167c-3p	Gene	At	AT1G53460	craniofacial development protein [Source:NCBI gene (formerly Entrezgene);Acc:841781]
AT1G53470	OG0003685	229: miR8166	At	AT1G53470	ath-miR8166	Gene	At	MSL4	mechanosensitive channel of small conductance-like 4 [Source:NCBI gene (formerly Entrezgene);Acc:841782]
AT1G53470	OG0003685	360: miR5013	At	AT1G53470	ath-miR5013	Gene	At	MSL4	mechanosensitive channel of small conductance-like 4 [Source:NCBI gene (formerly Entrezgene);Acc:841782]
AT1G53480	OG0017462	288: miR390	At	AT1G53480	ath-miR390b-3p	Gene	At	MRD1	mto 1 responding down 1 [Source:NCBI gene (formerly Entrezgene);Acc:841783]
AT1G53500	OG0001816	162: miR5660, miR8168	At	AT1G53500	ath-miR8168	Gene	At	MUM4	NAD-dependent epimerase/dehydratase family protein [Source:NCBI gene (formerly Entrezgene);Acc:841785]
AT1G53510	OG0000398	271: miR1862, miR2871, miR399, miR4239	At	AT1G53510	ath-miR4239	Gene	At	MPK18	mitogen-activated protein kinase 18 [Source:NCBI gene (formerly Entrezgene);Acc:841786]
AT1G53510	OG0000398	18: miR865	At	AT1G53510	ath-miR865-3p	Gene	At	MPK18	mitogen-activated protein kinase 18 [Source:NCBI gene (formerly Entrezgene);Acc:841786]
AT1G53530	OG0001769	96: miR417	At	AT1G53530	ath-miR417	Gene	At	AT1G53530	Peptidase S24/S26A/S26B/S26C family protein [Source:NCBI gene (formerly Entrezgene);Acc:841788]
AT1G53540	OG0000143	655: miR829	At	AT1G53540	ath-miR829-5p	Gene	At	AT1G53540	HSP20-like chaperones superfamily protein [Source:NCBI gene (formerly Entrezgene);Acc:841789]
AT1G53560	OG0002440	402: miR5544, miR854	At	AT1G53560	ath-miR854a	Gene	At	AT1G53560	Ribosomal protein L18ae family [Source:NCBI gene (formerly Entrezgene);Acc:841791]
AT1G53560	OG0002440	402: miR5544, miR854	At	AT1G53560	ath-miR854e	Gene	At	AT1G53560	Ribosomal protein L18ae family [Source:NCBI gene (formerly Entrezgene);Acc:841791]
AT1G53560	OG0002440	657: miR5014	At	AT1G53560	ath-miR5014b	Gene	At	AT1G53560	Ribosomal protein L18ae family [Source:NCBI gene (formerly Entrezgene);Acc:841791]
AT1G53560	OG0002440	136: miR418, miR5658	At	AT1G53560	ath-miR418	Gene	At	AT1G53560	Ribosomal protein L18ae family [Source:NCBI gene (formerly Entrezgene);Acc:841791]
AT1G53560	OG0002440	402: miR5544, miR854	At	AT1G53560	ath-miR854d	Gene	At	AT1G53560	Ribosomal protein L18ae family [Source:NCBI gene (formerly Entrezgene);Acc:841791]
AT1G53560	OG0002440	402: miR5544, miR854	At	AT1G53560	ath-miR854c	Gene	At	AT1G53560	Ribosomal protein L18ae family [Source:NCBI gene (formerly Entrezgene);Acc:841791]
AT1G53560	OG0002440	402: miR5544, miR854	At	AT1G53560	ath-miR854b	Gene	At	AT1G53560	Ribosomal protein L18ae family [Source:NCBI gene (formerly Entrezgene);Acc:841791]
AT1G53570	OG0003058	674: miR420	At	AT1G53570	ath-miR420	Gene	At	MAP3KA	mitogen-activated protein kinase kinase kinase 3 [Source:NCBI gene (formerly Entrezgene);Acc:841792]
AT1G53570	OG0003058	585: miR156, miR157	At	AT1G53570	ath-miR157c-3p	Gene	At	MAP3KA	mitogen-activated protein kinase kinase kinase 3 [Source:NCBI gene (formerly Entrezgene);Acc:841792]
AT1G53570	OG0003058	171: miR8181	At	AT1G53570	ath-miR8181	Gene	At	MAP3KA	mitogen-activated protein kinase kinase kinase 3 [Source:NCBI gene (formerly Entrezgene);Acc:841792]
AT1G53570	OG0003058	18: miR865	At	AT1G53570	ath-miR865-3p	Gene	At	MAP3KA	mitogen-activated protein kinase kinase kinase 3 [Source:NCBI gene (formerly Entrezgene);Acc:841792]
AT1G53580	OG0010031	287: miR5661	At	AT1G53580	ath-miR5661	Gene	At	GLY3	glyoxalase II 3 [Source:NCBI gene (formerly Entrezgene);Acc:841793]
AT1G53580	OG0010031	55: miR5633	At	AT1G53580	ath-miR5633	Gene	At	GLY3	glyoxalase II 3 [Source:NCBI gene (formerly Entrezgene);Acc:841793]
AT1G53600	OG0013866	301: miR2931, miR859	At	AT1G53600	ath-miR859	Gene	At	AT1G53600	Tetratricopeptide repeat (TPR)-like superfamily protein [Source:NCBI gene (formerly Entrezgene);Acc:841795]
AT1G53600	OG0013866	358: miR173	At	AT1G53600	ath-miR173-3p	Gene	At	AT1G53600	Tetratricopeptide repeat (TPR)-like superfamily protein [Source:NCBI gene (formerly Entrezgene);Acc:841795]
AT1G53600	OG0013866	712: miR2112	At	AT1G53600	ath-miR2112-5p	Gene	At	AT1G53600	Tetratricopeptide repeat (TPR)-like superfamily protein [Source:NCBI gene (formerly Entrezgene);Acc:841795]
AT1G53600	OG0013866	160: miR8174	At	AT1G53600	ath-miR8174	Gene	At	AT1G53600	Tetratricopeptide repeat (TPR)-like superfamily protein [Source:NCBI gene (formerly Entrezgene);Acc:841795]
AT1G53600	OG0013866	85: miR866	At	AT1G53600	ath-miR866-3p	Gene	At	AT1G53600	Tetratricopeptide repeat (TPR)-like superfamily protein [Source:NCBI gene (formerly Entrezgene);Acc:841795]
AT1G53645	OG0007996	808: miR824	At	AT1G53645	ath-miR824-5p	Gene	At	AT1G53645	hydroxyproline-rich glycoprotein family protein [Source:NCBI gene (formerly Entrezgene);Acc:841801]
AT1G53650	OG0006157	723: miR5638	At	AT1G53650	ath-miR5638a	Gene	At	CID8	CTC-interacting domain 8 [Source:NCBI gene (formerly Entrezgene);Acc:841802]
AT1G53650	OG0006157	402: miR5544, miR854	At	AT1G53650	ath-miR854e	Gene	At	CID8	CTC-interacting domain 8 [Source:NCBI gene (formerly Entrezgene);Acc:841802]
AT1G53650	OG0006157	129: miR5021, miR830	At	AT1G53650	ath-miR5021	Gene	At	CID8	CTC-interacting domain 8 [Source:NCBI gene (formerly Entrezgene);Acc:841802]
AT1G53650	OG0006157	402: miR5544, miR854	At	AT1G53650	ath-miR854a	Gene	At	CID8	CTC-interacting domain 8 [Source:NCBI gene (formerly Entrezgene);Acc:841802]
AT1G53650	OG0006157	402: miR5544, miR854	At	AT1G53650	ath-miR854d	Gene	At	CID8	CTC-interacting domain 8 [Source:NCBI gene (formerly Entrezgene);Acc:841802]
AT1G53650	OG0006157	8: miR780	At	AT1G53650	ath-miR780.1	Gene	At	CID8	CTC-interacting domain 8 [Source:NCBI gene (formerly Entrezgene);Acc:841802]
AT1G53650	OG0006157	402: miR5544, miR854	At	AT1G53650	ath-miR854c	Gene	At	CID8	CTC-interacting domain 8 [Source:NCBI gene (formerly Entrezgene);Acc:841802]
AT1G53650	OG0006157	402: miR5544, miR854	At	AT1G53650	ath-miR854b	Gene	At	CID8	CTC-interacting domain 8 [Source:NCBI gene (formerly Entrezgene);Acc:841802]
AT1G53660	OG0007682	271: miR1862, miR2871, miR399, miR4239	At	AT1G53660	ath-miR4239	Gene	At	AT1G53660	nodulin MtN21 /EamA-like transporter family protein [Source:NCBI gene (formerly Entrezgene);Acc:841803]
AT1G53660	OG0007682	226: miR5019	At	AT1G53660	ath-miR5019	Gene	At	AT1G53660	nodulin MtN21 /EamA-like transporter family protein [Source:NCBI gene (formerly Entrezgene);Acc:841803]
AT1G53660	OG0007682	93: miR158, miR8169	At	AT1G53660	ath-miR158b	Gene	At	AT1G53660	nodulin MtN21 /EamA-like transporter family protein [Source:NCBI gene (formerly Entrezgene);Acc:841803]
AT1G53700	OG0007364	324: miR406, miR5012	At	AT1G53700	ath-miR5012	Gene	At	WAG1	WAG 1 [Source:NCBI gene (formerly Entrezgene);Acc:841807]
AT1G53700	OG0007364	27: miR164	At	AT1G53700	ath-miR164b-3p	Gene	At	WAG1	WAG 1 [Source:NCBI gene (formerly Entrezgene);Acc:841807]
AT1G53708	OG0000076	767: miR399	At	AT1G53708	ath-miR399b	Gene	At	RTFL9	ROTUNDIFOLIA like 9 [Source:NCBI gene (formerly Entrezgene);Acc:5007802]
AT1G53708	OG0000076	767: miR399	At	AT1G53708	ath-miR399c-3p	Gene	At	RTFL9	ROTUNDIFOLIA like 9 [Source:NCBI gene (formerly Entrezgene);Acc:5007802]
AT1G53710	OG0010273	120: miR396	At	AT1G53710	ath-miR396a-3p	Gene	At	AT1G53710	Calcineurin-like metallo-phosphoesterase superfamily protein [Source:NCBI gene (formerly Entrezgene);Acc:841809]
AT1G53710	OG0010273	55: miR5633	At	AT1G53710	ath-miR5633	Gene	At	AT1G53710	Calcineurin-like metallo-phosphoesterase superfamily protein [Source:NCBI gene (formerly Entrezgene);Acc:841809]
AT1G53720	OG0008654	459: miR10515	At	AT1G53720	ath-miR10515	Gene	At	CYP59	cyclophilin 59 [Source:NCBI gene (formerly Entrezgene);Acc:841810]
AT1G53720	OG0008654	338: miR847	At	AT1G53720	ath-miR847	Gene	At	CYP59	cyclophilin 59 [Source:NCBI gene (formerly Entrezgene);Acc:841810]
AT1G53730	OG0002145	120: miR396	At	AT1G53730	ath-miR396a-3p	Gene	At	SRF6	STRUBBELIG-receptor family 6 [Source:NCBI gene (formerly Entrezgene);Acc:841811]
AT1G53730	OG0002145	440: miR168	At	AT1G53730	ath-miR168a-5p	Gene	At	SRF6	STRUBBELIG-receptor family 6 [Source:NCBI gene (formerly Entrezgene);Acc:841811]
AT1G53730	OG0002145	440: miR168	At	AT1G53730	ath-miR168b-5p	Gene	At	SRF6	STRUBBELIG-receptor family 6 [Source:NCBI gene (formerly Entrezgene);Acc:841811]
AT1G53750	OG0011848	137: miR1426, miR172	At	AT1G53750	ath-miR172a	Gene	At	RPT1A	regulatory particle triple-A 1A [Source:NCBI gene (formerly Entrezgene);Acc:841812]
AT1G53750	OG0011848	137: miR1426, miR172	At	AT1G53750	ath-miR172b-3p	Gene	At	RPT1A	regulatory particle triple-A 1A [Source:NCBI gene (formerly Entrezgene);Acc:841812]
AT1G53750	OG0011848	432: miR5634	At	AT1G53750	ath-miR5634	Gene	At	RPT1A	regulatory particle triple-A 1A [Source:NCBI gene (formerly Entrezgene);Acc:841812]
AT1G53750	OG0011848	359: miR832	At	AT1G53750	ath-miR832-3p	Gene	At	RPT1A	regulatory particle triple-A 1A [Source:NCBI gene (formerly Entrezgene);Acc:841812]
AT1G53750	OG0011848	137: miR1426, miR172	At	AT1G53750	ath-miR172d-3p	Gene	At	RPT1A	regulatory particle triple-A 1A [Source:NCBI gene (formerly Entrezgene);Acc:841812]
AT1G53750	OG0011848	137: miR1426, miR172	At	AT1G53750	ath-miR172c	Gene	At	RPT1A	regulatory particle triple-A 1A [Source:NCBI gene (formerly Entrezgene);Acc:841812]
AT1G53750	OG0011848	137: miR1426, miR172	At	AT1G53750	ath-miR172e-3p	Gene	At	RPT1A	regulatory particle triple-A 1A [Source:NCBI gene (formerly Entrezgene);Acc:841812]
AT1G53760	OG0008064	711: miR829	At	AT1G53760	ath-miR829-3p.2	Gene	At	AT1G53760	K+-H+ exchange-like protein [Source:NCBI gene (formerly Entrezgene);Acc:841813]
AT1G53760	OG0008064	216: miR3440	At	AT1G53760	ath-miR3440b-3p	Gene	At	AT1G53760	K+-H+ exchange-like protein [Source:NCBI gene (formerly Entrezgene);Acc:841813]
AT1G53760	OG0008064	78: miR855	At	AT1G53760	ath-miR855	Gene	At	AT1G53760	K+-H+ exchange-like protein [Source:NCBI gene (formerly Entrezgene);Acc:841813]
AT1G53770	OG0006290	402: miR5544, miR854	At	AT1G53770	ath-miR854e	Gene	At	AT1G53770	O-fucosyltransferase family protein [Source:NCBI gene (formerly Entrezgene);Acc:841814]
AT1G53770	OG0006290	402: miR5544, miR854	At	AT1G53770	ath-miR854c	Gene	At	AT1G53770	O-fucosyltransferase family protein [Source:NCBI gene (formerly Entrezgene);Acc:841814]
AT1G53770	OG0006290	136: miR418, miR5658	At	AT1G53770	ath-miR418	Gene	At	AT1G53770	O-fucosyltransferase family protein [Source:NCBI gene (formerly Entrezgene);Acc:841814]
AT1G53770	OG0006290	402: miR5544, miR854	At	AT1G53770	ath-miR854d	Gene	At	AT1G53770	O-fucosyltransferase family protein [Source:NCBI gene (formerly Entrezgene);Acc:841814]
AT1G53770	OG0006290	615: miR774	At	AT1G53770	ath-miR774a	Gene	At	AT1G53770	O-fucosyltransferase family protein [Source:NCBI gene (formerly Entrezgene);Acc:841814]
AT1G53770	OG0006290	402: miR5544, miR854	At	AT1G53770	ath-miR854b	Gene	At	AT1G53770	O-fucosyltransferase family protein [Source:NCBI gene (formerly Entrezgene);Acc:841814]
AT1G53770	OG0006290	402: miR5544, miR854	At	AT1G53770	ath-miR854a	Gene	At	AT1G53770	O-fucosyltransferase family protein [Source:NCBI gene (formerly Entrezgene);Acc:841814]
AT1G53770	OG0006290	356: miR828	At	AT1G53770	ath-miR828	Gene	At	AT1G53770	O-fucosyltransferase family protein [Source:NCBI gene (formerly Entrezgene);Acc:841814]
AT1G53770	OG0006290	797: miR447, miR5641	At	AT1G53770	ath-miR447a.2-3p	Gene	At	AT1G53770	O-fucosyltransferase family protein [Source:NCBI gene (formerly Entrezgene);Acc:841814]
AT1G53790	OG0000030	476: miR167	At	AT1G53790	ath-miR167c-5p	Gene	At	AT1G53790	F-box and associated interaction domains-containing protein [Source:NCBI gene (formerly Entrezgene);Acc:841816]
AT1G53790	OG0000030	553: miR5020	At	AT1G53790	ath-miR5020b	Gene	At	AT1G53790	F-box and associated interaction domains-containing protein [Source:NCBI gene (formerly Entrezgene);Acc:841816]
AT1G53800	OG0007528	125: miR4221	At	AT1G53800	ath-miR4221	Gene	At	AT1G53800	muscle M-line assembly protein [Source:NCBI gene (formerly Entrezgene);Acc:841817]
AT1G53815	OG0000030	343: miR2101, miR867	At	AT1G53815	ath-miR867	Gene	At	AT1G53815	F-box family protein [Source:NCBI gene (formerly Entrezgene);Acc:2745828]
AT1G53820	OG0002954	138: miR5662	At	AT1G53820	ath-miR5662	Gene	At	AT1G53820	RING/U-box superfamily protein [Source:NCBI gene (formerly Entrezgene);Acc:841819]
AT1G53820	OG0002954	662: miR841	At	AT1G53820	ath-miR841a-5p	Gene	At	AT1G53820	RING/U-box superfamily protein [Source:NCBI gene (formerly Entrezgene);Acc:841819]
AT1G53830	OG0007188	535: miR1886	At	AT1G53830	ath-miR1886.2	Gene	At	PME2	pectin methylesterase 2 [Source:NCBI gene (formerly Entrezgene);Acc:841820]
AT1G53830	OG0007188	757: miR822	At	AT1G53830	ath-miR822-3p	Gene	At	PME2	pectin methylesterase 2 [Source:NCBI gene (formerly Entrezgene);Acc:841820]
AT1G53830	OG0007188	271: miR1862, miR2871, miR399, miR4239	At	AT1G53830	ath-miR4239	Gene	At	PME2	pectin methylesterase 2 [Source:NCBI gene (formerly Entrezgene);Acc:841820]
AT1G53840	OG0011584	265: miR5649	At	AT1G53840	ath-miR5649a	Gene	At	PME1	pectin methylesterase 1 [Source:NCBI gene (formerly Entrezgene);Acc:841821]
AT1G53840	OG0011584	265: miR5649	At	AT1G53840	ath-miR5649b	Gene	At	PME1	pectin methylesterase 1 [Source:NCBI gene (formerly Entrezgene);Acc:841821]
AT1G53850	OG0004545	298: miR5632	At	AT1G53850	ath-miR5632-5p	Gene	At	PAE1	20S proteasome alpha subunit E1 [Source:NCBI gene (formerly Entrezgene);Acc:841822]
AT1G53860	OG0007841	585: miR156, miR157	At	AT1G53860	ath-miR157a-3p	Gene	At	AT1G53860	Remorin family protein [Source:NCBI gene (formerly Entrezgene);Acc:841823]
AT1G53860	OG0007841	782: miR5016, miR5574	At	AT1G53860	ath-miR5016	Gene	At	AT1G53860	Remorin family protein [Source:NCBI gene (formerly Entrezgene);Acc:841823]
AT1G53860	OG0007841	585: miR156, miR157	At	AT1G53860	ath-miR157b-3p	Gene	At	AT1G53860	Remorin family protein [Source:NCBI gene (formerly Entrezgene);Acc:841823]
AT1G53870	OG0001267	754: miR172	At	AT1G53870	ath-miR172d-5p	Gene	At	AT1G53870	LURP-one-like protein (DUF567) [Source:NCBI gene (formerly Entrezgene);Acc:841827]
AT1G53870	OG0001267	641: miR1886, miR8170	At	AT1G53870	ath-miR1886.3	Gene	At	AT1G53870	LURP-one-like protein (DUF567) [Source:NCBI gene (formerly Entrezgene);Acc:841827]
AT1G53875	OG0001267	124: miR857	At	AT1G53875	ath-miR857	Gene	At	AT1G53875	LURP-one-like protein [Source:NCBI gene (formerly Entrezgene);Acc:28717350]
AT1G53885	OG0003472	138: miR5662	At	AT1G53885	ath-miR5662	Gene	At	AT1G53903	linoleate 9S-lipoxygenase-4 protein, putative (DUF581) [Source:NCBI gene (formerly Entrezgene);Acc:841826]
AT1G53890	OG0001267	754: miR172	At	AT1G53890	ath-miR172d-5p	Gene	At	AT1G53870	LURP-one-like protein (DUF567) [Source:NCBI gene (formerly Entrezgene);Acc:841827]
AT1G53890	OG0001267	641: miR1886, miR8170	At	AT1G53890	ath-miR1886.3	Gene	At	AT1G53870	LURP-one-like protein (DUF567) [Source:NCBI gene (formerly Entrezgene);Acc:841827]
AT1G53900	OG0001267	124: miR857	At	AT1G53900	ath-miR857	Gene	At	AT1G53900	Eukaryotic translation initiation factor 2B (eIF-2B) family protein [Source:NCBI gene (formerly Entrezgene);Acc:841828]
AT1G53903	OG0003472	138: miR5662	At	AT1G53903	ath-miR5662	Gene	At	AT1G53903	linoleate 9S-lipoxygenase-4 protein, putative (DUF581) [Source:NCBI gene (formerly Entrezgene);Acc:841826]
AT1G53910	OG0002946	123: miR2938, miR5542	At	AT1G53910	ath-miR2938	Gene	At	RAP2.12	uncharacterized protein [Source:NCBI gene (formerly Entrezgene);Acc:841829]
AT1G53910	OG0002946	724: miR396	At	AT1G53910	ath-miR396a-5p	Gene	At	RAP2.12	uncharacterized protein [Source:NCBI gene (formerly Entrezgene);Acc:841829]
AT1G53910	OG0002946	724: miR396	At	AT1G53910	ath-miR396b-5p	Gene	At	RAP2.12	uncharacterized protein [Source:NCBI gene (formerly Entrezgene);Acc:841829]
AT1G53910	OG0002946	424: miR866	At	AT1G53910	ath-miR866-5p	Gene	At	RAP2.12	uncharacterized protein [Source:NCBI gene (formerly Entrezgene);Acc:841829]
AT1G53935	OG0000235	332: miR851	At	AT1G53935	ath-miR851-5p	Gene	At	AT1G53935	uncharacterized protein [Source:NCBI gene (formerly Entrezgene);Acc:841832]
AT1G53940	OG0001892	358: miR173	At	AT1G53940	ath-miR173-3p	Gene	At	GLIP2	GDSL-motif lipase 2 [Source:NCBI gene (formerly Entrezgene);Acc:841833]
AT1G53940	OG0001892	258: miR5651, miR837	At	AT1G53940	ath-miR837-5p	Gene	At	GLIP2	GDSL-motif lipase 2 [Source:NCBI gene (formerly Entrezgene);Acc:841833]
AT1G53950	OG0015528	128: miR835	At	AT1G53950	ath-miR835-3p	Gene	At	AT1G53950	ubiquitin-40S ribosomal S27a-like protein [Source:NCBI gene (formerly Entrezgene);Acc:28717351]
AT1G53970	OG0001892	573: miR394, miR862	At	AT1G53970	ath-miR862-5p	Gene	At	AT1G53970	GDSL esterase/lipase-like protein [Source:NCBI gene (formerly Entrezgene);Acc:841835]
AT1G53990	OG0001892	120: miR396	At	AT1G53990	ath-miR396a-3p	Gene	At	GLIP3	GDSL-motif lipase 3 [Source:NCBI gene (formerly Entrezgene);Acc:841837]
AT1G54000	OG0012943	362: miR869	At	AT1G54000	ath-miR869.1	Gene	At	GLL22	GDSL-like Lipase/Acylhydrolase superfamily protein [Source:NCBI gene (formerly Entrezgene);Acc:841838]
AT1G54010	OG0012943	362: miR869	At	AT1G54010	ath-miR869.1	Gene	At	AT1G54010	GDSL-like Lipase/Acylhydrolase superfamily protein [Source:NCBI gene (formerly Entrezgene);Acc:841839]
AT1G54020	OG0012943	644: miR426	At	AT1G54020	ath-miR426	Gene	At	AT1G54020	GDSL-like Lipase/Acylhydrolase superfamily protein [Source:NCBI gene (formerly Entrezgene);Acc:841840]
AT1G54020	OG0012943	362: miR869	At	AT1G54020	ath-miR869.1	Gene	At	AT1G54020	GDSL-like Lipase/Acylhydrolase superfamily protein [Source:NCBI gene (formerly Entrezgene);Acc:841840]
AT1G54040	OG0000240	226: miR5019	At	AT1G54040	ath-miR5019	Gene	At	ESP	epithiospecifier protein [Source:NCBI gene (formerly Entrezgene);Acc:841842]
AT1G54070	OG0009084	258: miR5651, miR837	At	AT1G54070	ath-miR5651	Gene	At	AT1G54070	Dormancy/auxin associated family protein [Source:NCBI gene (formerly Entrezgene);Acc:841845]
AT1G54070	OG0009084	20: miR403	At	AT1G54070	ath-miR403-3p	Gene	At	AT1G54070	Dormancy/auxin associated family protein [Source:NCBI gene (formerly Entrezgene);Acc:841845]
AT1G54080	OG0002603	115: miR156, miR157, miR535	At, Lj	AT1G54080	ath-miR156i	Gene	At	UBP1A	oligouridylate-binding protein 1A [Source:NCBI gene (formerly Entrezgene);Acc:841846]
AT1G54080	OG0002603	129: miR5021, miR830	At	AT1G54080	ath-miR5021	Gene	At	UBP1A	oligouridylate-binding protein 1A [Source:NCBI gene (formerly Entrezgene);Acc:841846]
AT1G54080	OG0002603	115: miR156, miR157, miR535	At, Lj	AT1G54080	ath-miR156h	Gene	At	UBP1A	oligouridylate-binding protein 1A [Source:NCBI gene (formerly Entrezgene);Acc:841846]
AT1G54090	OG0005584	683: miR776, miR846	At	AT1G54090	ath-miR846-5p	Gene	At	EXO70D2	exocyst subunit exo70 family protein D2 [Source:NCBI gene (formerly Entrezgene);Acc:841847]
AT1G54090	OG0005584	756: miR4245	At	AT1G54090	ath-miR4245	Gene	At	EXO70D2	exocyst subunit exo70 family protein D2 [Source:NCBI gene (formerly Entrezgene);Acc:841847]
AT1G54090	OG0005584	182: miR5645, miR7516	At	AT1G54090	ath-miR5645c	Gene	At	EXO70D2	exocyst subunit exo70 family protein D2 [Source:NCBI gene (formerly Entrezgene);Acc:841847]
AT1G54100	OG0011293	16: miR830	At	AT1G54100	ath-miR830-5p	Gene	At	ALDH7B4	aldehyde dehydrogenase 7B4 [Source:NCBI gene (formerly Entrezgene);Acc:841849]
AT1G54100	OG0011293	501: miR2933	At	AT1G54100	ath-miR2933b	Gene	At	ALDH7B4	aldehyde dehydrogenase 7B4 [Source:NCBI gene (formerly Entrezgene);Acc:841849]
AT1G54100	OG0011293	501: miR2933	At	AT1G54100	ath-miR2933a	Gene	At	ALDH7B4	aldehyde dehydrogenase 7B4 [Source:NCBI gene (formerly Entrezgene);Acc:841849]
AT1G54100	OG0011293	124: miR857	At	AT1G54100	ath-miR857	Gene	At	ALDH7B4	aldehyde dehydrogenase 7B4 [Source:NCBI gene (formerly Entrezgene);Acc:841849]
AT1G54110	OG0002455	741: miR3434, miR5486	At	AT1G54110	ath-miR3434-5p	Gene	At	AT1G54110	Membrane fusion protein Use1 [Source:NCBI gene (formerly Entrezgene);Acc:841850]
AT1G54110	OG0002455	214: miR5028	At	AT1G54110	ath-miR5028	Gene	At	AT1G54110	Membrane fusion protein Use1 [Source:NCBI gene (formerly Entrezgene);Acc:841850]
AT1G54110	OG0002455	136: miR418, miR5658	At	AT1G54110	ath-miR418	Gene	At	AT1G54110	Membrane fusion protein Use1 [Source:NCBI gene (formerly Entrezgene);Acc:841850]
AT1G54115	OG0011300	229: miR8166	At	AT1G54115	ath-miR8166	Gene	At	CCX4	cation calcium exchanger 4 [Source:NCBI gene (formerly Entrezgene);Acc:841851]
AT1G54115	OG0011300	93: miR158, miR8169	At	AT1G54115	ath-miR158b	Gene	At	CCX4	cation calcium exchanger 4 [Source:NCBI gene (formerly Entrezgene);Acc:841851]
AT1G54130	OG0007041	69: miR8180	At	AT1G54130	ath-miR8180	Gene	At	RSH3	RELA/SPOT homolog 3 [Source:NCBI gene (formerly Entrezgene);Acc:841853]
AT1G54130	OG0007041	795: miR822	At	AT1G54130	ath-miR822-5p	Gene	At	RSH3	RELA/SPOT homolog 3 [Source:NCBI gene (formerly Entrezgene);Acc:841853]
AT1G54130	OG0007041	345: miR838	At	AT1G54130	ath-miR838	Gene	At	RSH3	RELA/SPOT homolog 3 [Source:NCBI gene (formerly Entrezgene);Acc:841853]
AT1G54140	OG0005880	335: miR8182, novel_miRNA_23	At	AT1G54140	ath-miR8182	Gene	At	TAFII21	TATA binding protein associated factor 21kDa subunit [Source:NCBI gene (formerly Entrezgene);Acc:841854]
AT1G54150	OG0008703	586: miR156	At, Lj	AT1G54150	ath-miR156a-3p	Gene	At	SPL2	E3 Ubiquitin ligase family protein [Source:NCBI gene (formerly Entrezgene);Acc:841855]
AT1G54150	OG0008703	639: miR5648	At	AT1G54150	ath-miR5648-5p	Gene	At	SPL2	E3 Ubiquitin ligase family protein [Source:NCBI gene (formerly Entrezgene);Acc:841855]
AT1G54160	OG0017488	771: miR169	At	AT1G54160	ath-miR169m	Gene	At	NF-YA5	nuclear factor Y, subunit A5 [Source:NCBI gene (formerly Entrezgene);Acc:841856]
AT1G54160	OG0017488	771: miR169	At	AT1G54160	ath-miR169a-5p	Gene	At	NF-YA5	nuclear factor Y, subunit A5 [Source:NCBI gene (formerly Entrezgene);Acc:841856]
AT1G54160	OG0017488	90: miR8178	At	AT1G54160	ath-miR8178	Gene	At	NF-YA5	nuclear factor Y, subunit A5 [Source:NCBI gene (formerly Entrezgene);Acc:841856]
AT1G54160	OG0017488	771: miR169	At	AT1G54160	ath-miR169d	Gene	At	NF-YA5	nuclear factor Y, subunit A5 [Source:NCBI gene (formerly Entrezgene);Acc:841856]
AT1G54160	OG0017488	199: miR165, miR166	At	AT1G54160	ath-miR166d	Gene	At	NF-YA5	nuclear factor Y, subunit A5 [Source:NCBI gene (formerly Entrezgene);Acc:841856]
AT1G54160	OG0017488	771: miR169	At	AT1G54160	ath-miR169j	Gene	At	NF-YA5	nuclear factor Y, subunit A5 [Source:NCBI gene (formerly Entrezgene);Acc:841856]
AT1G54160	OG0017488	199: miR165, miR166	At	AT1G54160	ath-miR166g	Gene	At	NF-YA5	nuclear factor Y, subunit A5 [Source:NCBI gene (formerly Entrezgene);Acc:841856]
AT1G54160	OG0017488	199: miR165, miR166	At	AT1G54160	ath-miR166e-3p	Gene	At	NF-YA5	nuclear factor Y, subunit A5 [Source:NCBI gene (formerly Entrezgene);Acc:841856]
AT1G54160	OG0017488	771: miR169	At	AT1G54160	ath-miR169f-5p	Gene	At	NF-YA5	nuclear factor Y, subunit A5 [Source:NCBI gene (formerly Entrezgene);Acc:841856]
AT1G54160	OG0017488	771: miR169	At	AT1G54160	ath-miR169l	Gene	At	NF-YA5	nuclear factor Y, subunit A5 [Source:NCBI gene (formerly Entrezgene);Acc:841856]
AT1G54160	OG0017488	199: miR165, miR166	At	AT1G54160	ath-miR166c	Gene	At	NF-YA5	nuclear factor Y, subunit A5 [Source:NCBI gene (formerly Entrezgene);Acc:841856]
AT1G54160	OG0017488	199: miR165, miR166	At	AT1G54160	ath-miR166f	Gene	At	NF-YA5	nuclear factor Y, subunit A5 [Source:NCBI gene (formerly Entrezgene);Acc:841856]
AT1G54160	OG0017488	199: miR165, miR166	At	AT1G54160	ath-miR166a-3p	Gene	At	NF-YA5	nuclear factor Y, subunit A5 [Source:NCBI gene (formerly Entrezgene);Acc:841856]
AT1G54160	OG0017488	199: miR165, miR166	At	AT1G54160	ath-miR166b-3p	Gene	At	NF-YA5	nuclear factor Y, subunit A5 [Source:NCBI gene (formerly Entrezgene);Acc:841856]
AT1G54160	OG0017488	771: miR169	At	AT1G54160	ath-miR169k	Gene	At	NF-YA5	nuclear factor Y, subunit A5 [Source:NCBI gene (formerly Entrezgene);Acc:841856]
AT1G54160	OG0017488	86: miR779	At	AT1G54160	ath-miR779.2	Gene	At	NF-YA5	nuclear factor Y, subunit A5 [Source:NCBI gene (formerly Entrezgene);Acc:841856]
AT1G54160	OG0017488	771: miR169	At	AT1G54160	ath-miR169e	Gene	At	NF-YA5	nuclear factor Y, subunit A5 [Source:NCBI gene (formerly Entrezgene);Acc:841856]
AT1G54160	OG0017488	136: miR418, miR5658	At	AT1G54160	ath-miR5658	Gene	At	NF-YA5	nuclear factor Y, subunit A5 [Source:NCBI gene (formerly Entrezgene);Acc:841856]
AT1G54160	OG0017488	771: miR169	At	AT1G54160	ath-miR169n	Gene	At	NF-YA5	nuclear factor Y, subunit A5 [Source:NCBI gene (formerly Entrezgene);Acc:841856]
AT1G54160	OG0017488	137: miR1426, miR172	At	AT1G54160	ath-miR172e-3p	Gene	At	NF-YA5	nuclear factor Y, subunit A5 [Source:NCBI gene (formerly Entrezgene);Acc:841856]
AT1G54160	OG0017488	771: miR169	At	AT1G54160	ath-miR169c	Gene	At	NF-YA5	nuclear factor Y, subunit A5 [Source:NCBI gene (formerly Entrezgene);Acc:841856]
AT1G54160	OG0017488	137: miR1426, miR172	At	AT1G54160	ath-miR172b-3p	Gene	At	NF-YA5	nuclear factor Y, subunit A5 [Source:NCBI gene (formerly Entrezgene);Acc:841856]
AT1G54160	OG0017488	771: miR169	At	AT1G54160	ath-miR169h	Gene	At	NF-YA5	nuclear factor Y, subunit A5 [Source:NCBI gene (formerly Entrezgene);Acc:841856]
AT1G54160	OG0017488	771: miR169	At	AT1G54160	ath-miR169i	Gene	At	NF-YA5	nuclear factor Y, subunit A5 [Source:NCBI gene (formerly Entrezgene);Acc:841856]
AT1G54160	OG0017488	137: miR1426, miR172	At	AT1G54160	ath-miR172a	Gene	At	NF-YA5	nuclear factor Y, subunit A5 [Source:NCBI gene (formerly Entrezgene);Acc:841856]
AT1G54160	OG0017488	771: miR169	At	AT1G54160	ath-miR169b-5p	Gene	At	NF-YA5	nuclear factor Y, subunit A5 [Source:NCBI gene (formerly Entrezgene);Acc:841856]
AT1G54160	OG0017488	771: miR169	At	AT1G54160	ath-miR169g-5p	Gene	At	NF-YA5	nuclear factor Y, subunit A5 [Source:NCBI gene (formerly Entrezgene);Acc:841856]
AT1G54170	OG0003889	261: miR781	At	AT1G54170	ath-miR781b	Gene	At	CID3	CTC-interacting domain 3 [Source:NCBI gene (formerly Entrezgene);Acc:841857]
AT1G54170	OG0003889	8: miR780	At	AT1G54170	ath-miR780.1	Gene	At	CID3	CTC-interacting domain 3 [Source:NCBI gene (formerly Entrezgene);Acc:841857]
AT1G54170	OG0003889	299: miR863, novel_miRNA_29	At	AT1G54170	ath-miR863-5p	Gene	At	CID3	CTC-interacting domain 3 [Source:NCBI gene (formerly Entrezgene);Acc:841857]
AT1G54170	OG0003889	261: miR781	At	AT1G54170	ath-miR781a	Gene	At	CID3	CTC-interacting domain 3 [Source:NCBI gene (formerly Entrezgene);Acc:841857]
AT1G54180	OG0001426	284: miR5024	At	AT1G54180	ath-miR5024-3p	Gene	At	BRX-LIKE3	BREVIS RADIX-like 3 [Source:NCBI gene (formerly Entrezgene);Acc:841858]
AT1G54180	OG0001426	354: miR5654, miR865	At	AT1G54180	ath-miR5654-3p	Gene	At	BRX-LIKE3	BREVIS RADIX-like 3 [Source:NCBI gene (formerly Entrezgene);Acc:841858]
AT1G54200	OG0000761	17: miR5997	At	AT1G54200	ath-miR5997	Gene	At	AT1G54200	DNA mismatch repair Msh6-like protein [Source:NCBI gene (formerly Entrezgene);Acc:841860]
AT1G54210	OG0012834	222: miR398	At	AT1G54210	ath-miR398b-5p	Gene	At	ATG12A	Ubiquitin-like superfamily protein [Source:NCBI gene (formerly Entrezgene);Acc:841861]
AT1G54210	OG0012834	573: miR394, miR862	At	AT1G54210	ath-miR862-5p	Gene	At	ATG12A	Ubiquitin-like superfamily protein [Source:NCBI gene (formerly Entrezgene);Acc:841861]
AT1G54210	OG0012834	222: miR398	At	AT1G54210	ath-miR398c-5p	Gene	At	ATG12A	Ubiquitin-like superfamily protein [Source:NCBI gene (formerly Entrezgene);Acc:841861]
AT1G54217	OG0002103	469: miR390	At	AT1G54217	ath-miR390b-5p	Gene	At	AT1G54217	Ribosomal protein L18ae family [Source:NCBI gene (formerly Entrezgene);Acc:2745829]
AT1G54217	OG0002103	469: miR390	At	AT1G54217	ath-miR390a-5p	Gene	At	AT1G54217	Ribosomal protein L18ae family [Source:NCBI gene (formerly Entrezgene);Acc:2745829]
AT1G54220	OG0005364	284: miR5024	At	AT1G54220	ath-miR5024-3p	Gene	At	AT1G54220	Dihydrolipoamide acetyltransferase, long form protein [Source:NCBI gene (formerly Entrezgene);Acc:841863]
AT1G54230	OG0015565	120: miR396	At	AT1G54230	ath-miR396b-3p	Gene	At	AT1G54230	Winged helix-turn-helix transcription repressor DNA-binding protein [Source:NCBI gene (formerly Entrezgene);Acc:841864]
AT1G54230	OG0015565	447: miR842	At	AT1G54230	ath-miR842	Gene	At	AT1G54230	Winged helix-turn-helix transcription repressor DNA-binding protein [Source:NCBI gene (formerly Entrezgene);Acc:841864]
AT1G54240	OG0015565	69: miR8180	At	AT1G54240	ath-miR8180	Gene	At	AT1G54240	winged-helix DNA-binding transcription factor family protein [Source:NCBI gene (formerly Entrezgene);Acc:841865]
AT1G54250	OG0005459	625: miR5664	At	AT1G54250	ath-miR5664	Gene	At	NRPB8A	RNA polymerase Rpb8 [Source:NCBI gene (formerly Entrezgene);Acc:841866]
AT1G54250	OG0005459	755: miR162, miR7520	At	AT1G54250	ath-miR162a-3p	Gene	At	NRPB8A	RNA polymerase Rpb8 [Source:NCBI gene (formerly Entrezgene);Acc:841866]
AT1G54250	OG0005459	755: miR162, miR7520	At	AT1G54250	ath-miR162b-3p	Gene	At	NRPB8A	RNA polymerase Rpb8 [Source:NCBI gene (formerly Entrezgene);Acc:841866]
AT1G54250	OG0005459	644: miR426	At	AT1G54250	ath-miR426	Gene	At	NRPB8A	RNA polymerase Rpb8 [Source:NCBI gene (formerly Entrezgene);Acc:841866]
AT1G54260	OG0015565	35: miR4228, miR5074	At	AT1G54260	ath-miR4228-5p	Gene	At	AT1G54260	winged-helix DNA-binding transcription factor family protein [Source:NCBI gene (formerly Entrezgene);Acc:841867]
AT1G54260	OG0015565	261: miR781	At	AT1G54260	ath-miR781b	Gene	At	AT1G54260	winged-helix DNA-binding transcription factor family protein [Source:NCBI gene (formerly Entrezgene);Acc:841867]
AT1G54260	OG0015565	261: miR781	At	AT1G54260	ath-miR781a	Gene	At	AT1G54260	winged-helix DNA-binding transcription factor family protein [Source:NCBI gene (formerly Entrezgene);Acc:841867]
AT1G54270	OG0000886	501: miR2933	At	AT1G54270	ath-miR2933b	Gene	At	EIF4A-2	eif4a-2 [Source:NCBI gene (formerly Entrezgene);Acc:841868]
AT1G54270	OG0000886	501: miR2933	At	AT1G54270	ath-miR2933a	Gene	At	EIF4A-2	eif4a-2 [Source:NCBI gene (formerly Entrezgene);Acc:841868]
AT1G54270	OG0000886	451: miR3440	At	AT1G54270	ath-miR3440b-5p	Gene	At	EIF4A-2	eif4a-2 [Source:NCBI gene (formerly Entrezgene);Acc:841868]
AT1G54280	OG0002512	650: miR5645	At	AT1G54280	ath-miR5645d	Gene	At	AT1G54280	ATPase E1-E2 type family protein / haloacid dehalogenase-like hydrolase family protein [Source:NCBI gene (formerly Entrezgene);Acc:841869]
AT1G54280	OG0002512	650: miR5645	At	AT1G54280	ath-miR5645f	Gene	At	AT1G54280	ATPase E1-E2 type family protein / haloacid dehalogenase-like hydrolase family protein [Source:NCBI gene (formerly Entrezgene);Acc:841869]
AT1G54280	OG0002512	202: miR170, miR171	At, Lj	AT1G54280	ath-miR171b-3p	Gene	At	AT1G54280	ATPase E1-E2 type family protein / haloacid dehalogenase-like hydrolase family protein [Source:NCBI gene (formerly Entrezgene);Acc:841869]
AT1G54280	OG0002512	228: miR161	At	AT1G54280	ath-miR161.1	Gene	At	AT1G54280	ATPase E1-E2 type family protein / haloacid dehalogenase-like hydrolase family protein [Source:NCBI gene (formerly Entrezgene);Acc:841869]
AT1G54280	OG0002512	650: miR5645	At	AT1G54280	ath-miR5645b	Gene	At	AT1G54280	ATPase E1-E2 type family protein / haloacid dehalogenase-like hydrolase family protein [Source:NCBI gene (formerly Entrezgene);Acc:841869]
AT1G54280	OG0002512	202: miR170, miR171	At, Lj	AT1G54280	ath-miR171c-3p	Gene	At	AT1G54280	ATPase E1-E2 type family protein / haloacid dehalogenase-like hydrolase family protein [Source:NCBI gene (formerly Entrezgene);Acc:841869]
AT1G54280	OG0002512	650: miR5645	At	AT1G54280	ath-miR5645e	Gene	At	AT1G54280	ATPase E1-E2 type family protein / haloacid dehalogenase-like hydrolase family protein [Source:NCBI gene (formerly Entrezgene);Acc:841869]
AT1G54280	OG0002512	174: miR160, miR831	At	AT1G54280	ath-miR831-5p	Gene	At	AT1G54280	ATPase E1-E2 type family protein / haloacid dehalogenase-like hydrolase family protein [Source:NCBI gene (formerly Entrezgene);Acc:841869]
AT1G54280	OG0002512	650: miR5645	At	AT1G54280	ath-miR5645a	Gene	At	AT1G54280	ATPase E1-E2 type family protein / haloacid dehalogenase-like hydrolase family protein [Source:NCBI gene (formerly Entrezgene);Acc:841869]
AT1G54290	OG0000820	663: miR159, miR846	At	AT1G54290	ath-miR159b-5p	Gene	At	AT1G54290	Translation initiation factor SUI1 family protein [Source:NCBI gene (formerly Entrezgene);Acc:841870]
AT1G54310	OG0012799	663: miR159, miR846	At	AT1G54310	ath-miR159b-5p	Gene	At	AT1G54310	S-adenosyl-L-methionine-dependent methyltransferases superfamily protein [Source:NCBI gene (formerly Entrezgene);Acc:841872]
AT1G54310	OG0012799	475: miR167	At	AT1G54310	ath-miR167a-3p	Gene	At	AT1G54310	S-adenosyl-L-methionine-dependent methyltransferases superfamily protein [Source:NCBI gene (formerly Entrezgene);Acc:841872]
AT1G54330	OG0011613	216: miR3440	At	AT1G54330	ath-miR3440b-3p	Gene	At	NAC020	NAC domain containing protein 20 [Source:NCBI gene (formerly Entrezgene);Acc:841874]
AT1G54330	OG0011613	755: miR162, miR7520	At	AT1G54330	ath-miR162a-3p	Gene	At	NAC020	NAC domain containing protein 20 [Source:NCBI gene (formerly Entrezgene);Acc:841874]
AT1G54330	OG0011613	78: miR855	At	AT1G54330	ath-miR855	Gene	At	NAC020	NAC domain containing protein 20 [Source:NCBI gene (formerly Entrezgene);Acc:841874]
AT1G54330	OG0011613	755: miR162, miR7520	At	AT1G54330	ath-miR162b-3p	Gene	At	NAC020	NAC domain containing protein 20 [Source:NCBI gene (formerly Entrezgene);Acc:841874]
AT1G54330	OG0011613	261: miR781	At	AT1G54330	ath-miR781b	Gene	At	NAC020	NAC domain containing protein 20 [Source:NCBI gene (formerly Entrezgene);Acc:841874]
AT1G54330	OG0011613	672: miR780	At	AT1G54330	ath-miR780.2	Gene	At	NAC020	NAC domain containing protein 20 [Source:NCBI gene (formerly Entrezgene);Acc:841874]
AT1G54330	OG0011613	261: miR781	At	AT1G54330	ath-miR781a	Gene	At	NAC020	NAC domain containing protein 20 [Source:NCBI gene (formerly Entrezgene);Acc:841874]
AT1G54340	OG0006169	87: miR4243	At	AT1G54340	ath-miR4243	Gene	At	ICDH	isocitrate dehydrogenase [Source:NCBI gene (formerly Entrezgene);Acc:841875]
AT1G54340	OG0006169	547: miR870	At	AT1G54340	ath-miR870-5p	Gene	At	ICDH	isocitrate dehydrogenase [Source:NCBI gene (formerly Entrezgene);Acc:841875]
AT1G54350	OG0009330	154: miR8176	At	AT1G54350	ath-miR8176	Gene	At	ABCD2	ABC transporter family protein [Source:NCBI gene (formerly Entrezgene);Acc:841876]
AT1G54350	OG0009330	115: miR156, miR157, miR535	At, Lj	AT1G54350	ath-miR156h	Gene	At	ABCD2	ABC transporter family protein [Source:NCBI gene (formerly Entrezgene);Acc:841876]
AT1G54350	OG0009330	115: miR156, miR157, miR535	At, Lj	AT1G54350	ath-miR156i	Gene	At	ABCD2	ABC transporter family protein [Source:NCBI gene (formerly Entrezgene);Acc:841876]
AT1G54350	OG0009330	553: miR5020	At	AT1G54350	ath-miR5020c	Gene	At	ABCD2	ABC transporter family protein [Source:NCBI gene (formerly Entrezgene);Acc:841876]
AT1G54350	OG0009330	350: miR773	At	AT1G54350	ath-miR773a	Gene	At	ABCD2	ABC transporter family protein [Source:NCBI gene (formerly Entrezgene);Acc:841876]
AT1G54350	OG0009330	115: miR156, miR157, miR535	At, Lj	AT1G54350	ath-miR156j	Gene	At	ABCD2	ABC transporter family protein [Source:NCBI gene (formerly Entrezgene);Acc:841876]
AT1G54350	OG0009330	193: miR5022	At	AT1G54350	ath-miR5022	Gene	At	ABCD2	ABC transporter family protein [Source:NCBI gene (formerly Entrezgene);Acc:841876]
AT1G54350	OG0009330	461: miR774	At	AT1G54350	ath-miR774b-3p	Gene	At	ABCD2	ABC transporter family protein [Source:NCBI gene (formerly Entrezgene);Acc:841876]
AT1G54350	OG0009330	115: miR156, miR157, miR535	At, Lj	AT1G54350	ath-miR157d	Gene	At	ABCD2	ABC transporter family protein [Source:NCBI gene (formerly Entrezgene);Acc:841876]
AT1G54350	OG0009330	763: miR5630	At	AT1G54350	ath-miR5630b	Gene	At	ABCD2	ABC transporter family protein [Source:NCBI gene (formerly Entrezgene);Acc:841876]
AT1G54350	OG0009330	763: miR5630	At	AT1G54350	ath-miR5630a	Gene	At	ABCD2	ABC transporter family protein [Source:NCBI gene (formerly Entrezgene);Acc:841876]
AT1G54370	OG0005622	233: miR848	At	AT1G54370	ath-miR848	Gene	At	NHX5	sodium hydrogen exchanger 5 [Source:NCBI gene (formerly Entrezgene);Acc:841878]
AT1G54370	OG0005622	657: miR5014	At	AT1G54370	ath-miR5014b	Gene	At	NHX5	sodium hydrogen exchanger 5 [Source:NCBI gene (formerly Entrezgene);Acc:841878]
AT1G54370	OG0005622	174: miR160, miR831	At	AT1G54370	ath-miR831-5p	Gene	At	NHX5	sodium hydrogen exchanger 5 [Source:NCBI gene (formerly Entrezgene);Acc:841878]
AT1G54380	OG0007977	299: miR863, novel_miRNA_29	At	AT1G54380	ath-miR863-5p	Gene	At	AT1G54380	spliceosome protein-like protein [Source:NCBI gene (formerly Entrezgene);Acc:841879]
AT1G54380	OG0007977	731: miR858	At	AT1G54380	ath-miR858a	Gene	At	AT1G54380	spliceosome protein-like protein [Source:NCBI gene (formerly Entrezgene);Acc:841879]
AT1G54380	OG0007977	731: miR858	At	AT1G54380	ath-miR858b	Gene	At	AT1G54380	spliceosome protein-like protein [Source:NCBI gene (formerly Entrezgene);Acc:841879]
AT1G54380	OG0007977	324: miR406, miR5012	At	AT1G54380	ath-miR406	Gene	At	AT1G54380	spliceosome protein-like protein [Source:NCBI gene (formerly Entrezgene);Acc:841879]
AT1G54380	OG0007977	222: miR398	At	AT1G54380	ath-miR398a-5p	Gene	At	AT1G54380	spliceosome protein-like protein [Source:NCBI gene (formerly Entrezgene);Acc:841879]
AT1G54390	OG0009595	625: miR5664	At	AT1G54390	ath-miR5664	Gene	At	ING2	PHD finger protein-like protein [Source:NCBI gene (formerly Entrezgene);Acc:841881]
AT1G54400	OG0000615	252: miR170, miR171	At	AT1G54400	ath-miR171c-5p	Gene	At	AT1G54400	HSP20-like chaperones superfamily protein [Source:NCBI gene (formerly Entrezgene);Acc:841882]
AT1G54410	OG0005359	207: miR415	At	AT1G54410	ath-miR415	Gene	At	AT1G54410	dehydrin family protein [Source:NCBI gene (formerly Entrezgene);Acc:841883]
AT1G54440	OG0003694	756: miR4245	At	AT1G54440	ath-miR4245	Gene	At	AT1G54440	Polynucleotidyl transferase, ribonuclease H fold protein with HRDC domain-containing protein [Source:NCBI gene (formerly Entrezgene);Acc:841886]
AT1G54440	OG0003694	550: miR414	At	AT1G54440	ath-miR414	Gene	At	AT1G54440	Polynucleotidyl transferase, ribonuclease H fold protein with HRDC domain-containing protein [Source:NCBI gene (formerly Entrezgene);Acc:841886]
AT1G54440	OG0003694	93: miR158, miR8169	At	AT1G54440	ath-miR8169	Gene	At	AT1G54440	Polynucleotidyl transferase, ribonuclease H fold protein with HRDC domain-containing protein [Source:NCBI gene (formerly Entrezgene);Acc:841886]
AT1G54450	OG0000936	797: miR447, miR5641	At	AT1G54450	ath-miR5641	Gene	At	AT1G54450	Calcium-binding EF-hand family protein [Source:NCBI gene (formerly Entrezgene);Acc:841887]
AT1G54450	OG0000936	639: miR5648	At	AT1G54450	ath-miR5648-5p	Gene	At	AT1G54450	Calcium-binding EF-hand family protein [Source:NCBI gene (formerly Entrezgene);Acc:841887]
AT1G54460	OG0001102	586: miR156	At	AT1G54460	ath-miR156a-3p	Gene	At	AT1G54460	TPX2 (targeting protein for Xklp2) protein family [Source:NCBI gene (formerly Entrezgene);Acc:841888]
AT1G54460	OG0001102	791: miR8183	At	AT1G54460	ath-miR8183	Gene	At	AT1G54460	TPX2 (targeting protein for Xklp2) protein family [Source:NCBI gene (formerly Entrezgene);Acc:841888]
AT1G54460	OG0001102	13: miR5999	At	AT1G54460	ath-miR5999	Gene	At	AT1G54460	TPX2 (targeting protein for Xklp2) protein family [Source:NCBI gene (formerly Entrezgene);Acc:841888]
AT1G54470	OG0001842	692: miR4227	At	AT1G54470	ath-miR4227	Gene	At	RPP27	resistance to peronospora parasitica protein [Source:NCBI gene (formerly Entrezgene);Acc:841889]
AT1G54490	OG0004456	258: miR5651, miR837	At	AT1G54490	ath-miR5651	Gene	At	XRN4	exoribonuclease 4 [Source:NCBI gene (formerly Entrezgene);Acc:841891]
AT1G54490	OG0004456	493: miR8165, novel_miRNA_30	At	AT1G54490	ath-miR8165	Gene	At	XRN4	exoribonuclease 4 [Source:NCBI gene (formerly Entrezgene);Acc:841891]
AT1G54490	OG0004456	669: miR1882, miR5665	At	AT1G54490	ath-miR5665	Gene	At	XRN4	exoribonuclease 4 [Source:NCBI gene (formerly Entrezgene);Acc:841891]
AT1G54490	OG0004456	174: miR160, miR831	At	AT1G54490	ath-miR160c-3p	Gene	At	XRN4	exoribonuclease 4 [Source:NCBI gene (formerly Entrezgene);Acc:841891]
AT1G54500	OG0013441	412: miR1888	At	AT1G54500	ath-miR1888b	Gene	At	AT1G54500	Rubredoxin-like superfamily protein [Source:NCBI gene (formerly Entrezgene);Acc:841892]
AT1G54510	OG0000802	494: miR5646	At	AT1G54510	ath-miR5646	Gene	At	NEK1	NIMA-related serine/threonine kinase 1 [Source:NCBI gene (formerly Entrezgene);Acc:841893]
AT1G54510	OG0000802	427: miR5628	At	AT1G54510	ath-miR5628	Gene	At	NEK1	NIMA-related serine/threonine kinase 1 [Source:NCBI gene (formerly Entrezgene);Acc:841893]
AT1G54510	OG0000802	639: miR5648	At	AT1G54510	ath-miR5648-5p	Gene	At	NEK1	NIMA-related serine/threonine kinase 1 [Source:NCBI gene (formerly Entrezgene);Acc:841893]
AT1G54520	OG0011084	362: miR869	At	AT1G54520	ath-miR869.1	Gene	At	AT1G54520	myelin-associated oligodendrocyte basic protein [Source:NCBI gene (formerly Entrezgene);Acc:841894]
AT1G54520	OG0011084	137: miR1426, miR172	At	AT1G54520	ath-miR172c	Gene	At	AT1G54520	myelin-associated oligodendrocyte basic protein [Source:NCBI gene (formerly Entrezgene);Acc:841894]
AT1G54520	OG0011084	137: miR1426, miR172	At	AT1G54520	ath-miR172d-3p	Gene	At	AT1G54520	myelin-associated oligodendrocyte basic protein [Source:NCBI gene (formerly Entrezgene);Acc:841894]
AT1G54520	OG0011084	137: miR1426, miR172	At	AT1G54520	ath-miR172e-3p	Gene	At	AT1G54520	myelin-associated oligodendrocyte basic protein [Source:NCBI gene (formerly Entrezgene);Acc:841894]
AT1G54520	OG0011084	541: miR397	At	AT1G54520	ath-miR397b	Gene	At	AT1G54520	myelin-associated oligodendrocyte basic protein [Source:NCBI gene (formerly Entrezgene);Acc:841894]
AT1G54550	OG0000016	802: miR825	At	AT1G54550	ath-miR825	Gene	At	AT1G54550	F-box and associated interaction domains-containing protein [Source:NCBI gene (formerly Entrezgene);Acc:841897]
AT1G54550	OG0000016	782: miR5016, miR5574	At	AT1G54550	ath-miR5016	Gene	At	AT1G54550	F-box and associated interaction domains-containing protein [Source:NCBI gene (formerly Entrezgene);Acc:841897]
AT1G54560	OG0003475	745: miR168	At	AT1G54560	ath-miR168b-3p	Gene	At	XIE	Myosin family protein with Dil domain-containing protein [Source:NCBI gene (formerly Entrezgene);Acc:841898]
AT1G54560	OG0003475	795: miR822	At	AT1G54560	ath-miR822-5p	Gene	At	XIE	Myosin family protein with Dil domain-containing protein [Source:NCBI gene (formerly Entrezgene);Acc:841898]
AT1G54560	OG0003475	423: miR5657	At	AT1G54560	ath-miR5657	Gene	At	XIE	Myosin family protein with Dil domain-containing protein [Source:NCBI gene (formerly Entrezgene);Acc:841898]
AT1G54560	OG0003475	745: miR168	At	AT1G54560	ath-miR168a-3p	Gene	At	XIE	Myosin family protein with Dil domain-containing protein [Source:NCBI gene (formerly Entrezgene);Acc:841898]
AT1G54560	OG0003475	308: miR5639	At	AT1G54560	ath-miR5639-5p	Gene	At	XIE	Myosin family protein with Dil domain-containing protein [Source:NCBI gene (formerly Entrezgene);Acc:841898]
AT1G54570	OG0005121	505: miR5023	At	AT1G54570	ath-miR5023	Gene	At	PES1	Esterase/lipase/thioesterase family protein [Source:NCBI gene (formerly Entrezgene);Acc:841899]
AT1G54570	OG0005121	451: miR3440	At	AT1G54570	ath-miR3440b-5p	Gene	At	PES1	Esterase/lipase/thioesterase family protein [Source:NCBI gene (formerly Entrezgene);Acc:841899]
AT1G54580	OG0000570	233: miR848	At	AT1G54580	ath-miR848	Gene	At	ACP2	acyl carrier protein 2 [Source:NCBI gene (formerly Entrezgene);Acc:841900]
AT1G54580	OG0000570	569: miR5539, miR837	At	AT1G54580	ath-miR837-3p	Gene	At	ACP2	acyl carrier protein 2 [Source:NCBI gene (formerly Entrezgene);Acc:841900]
AT1G54580	OG0000570	580: miR773, miR856	At	AT1G54580	ath-miR773b-5p	Gene	At	ACP2	acyl carrier protein 2 [Source:NCBI gene (formerly Entrezgene);Acc:841900]
AT1G54590	OG0006987	650: miR5645	At	AT1G54590	ath-miR5645a	Gene	At	AT1G54590	pre-mRNA-splicing factor-like protein [Source:NCBI gene (formerly Entrezgene);Acc:841901]
AT1G54590	OG0006987	650: miR5645	At	AT1G54590	ath-miR5645d	Gene	At	AT1G54590	pre-mRNA-splicing factor-like protein [Source:NCBI gene (formerly Entrezgene);Acc:841901]
AT1G54590	OG0006987	650: miR5645	At	AT1G54590	ath-miR5645b	Gene	At	AT1G54590	pre-mRNA-splicing factor-like protein [Source:NCBI gene (formerly Entrezgene);Acc:841901]
AT1G54590	OG0006987	650: miR5645	At	AT1G54590	ath-miR5645e	Gene	At	AT1G54590	pre-mRNA-splicing factor-like protein [Source:NCBI gene (formerly Entrezgene);Acc:841901]
AT1G54590	OG0006987	650: miR5645	At	AT1G54590	ath-miR5645f	Gene	At	AT1G54590	pre-mRNA-splicing factor-like protein [Source:NCBI gene (formerly Entrezgene);Acc:841901]
AT1G54610	OG0001612	470: miR5018	At	AT1G54610	ath-miR5018	Gene	At	AT1G54610	Protein kinase superfamily protein [Source:NCBI gene (formerly Entrezgene);Acc:841903]
AT1G54610	OG0001612	570: miR851	At	AT1G54610	ath-miR851-3p	Gene	At	AT1G54610	Protein kinase superfamily protein [Source:NCBI gene (formerly Entrezgene);Acc:841903]
AT1G54610	OG0001612	659: miR2934, miR782	At	AT1G54610	ath-miR2934-5p	Gene	At	AT1G54610	Protein kinase superfamily protein [Source:NCBI gene (formerly Entrezgene);Acc:841903]
AT1G54630	OG0000570	501: miR2933	At	AT1G54630	ath-miR2933a	Gene	At	ACP3	acyl carrier protein 3 [Source:NCBI gene (formerly Entrezgene);Acc:841905]
AT1G54630	OG0000570	501: miR2933	At	AT1G54630	ath-miR2933b	Gene	At	ACP3	acyl carrier protein 3 [Source:NCBI gene (formerly Entrezgene);Acc:841905]
AT1G54630	OG0000570	189: miR5639	At	AT1G54630	ath-miR5639-3p	Gene	At	ACP3	acyl carrier protein 3 [Source:NCBI gene (formerly Entrezgene);Acc:841905]
AT1G54640	OG0015568	782: miR5016, miR5574	At	AT1G54640	ath-miR5016	Gene	At	AT1G54640	F-box family protein-like protein [Source:NCBI gene (formerly Entrezgene);Acc:841906]
AT1G54690	OG0004241	233: miR848	At	AT1G54690	ath-miR848	Gene	At	GAMMA-H2AX	gamma histone [Source:NCBI gene (formerly Entrezgene);Acc:841910]
AT1G54690	OG0004241	663: miR159, miR846	At	AT1G54690	ath-miR846-3p	Gene	At	GAMMA-H2AX	gamma histone [Source:NCBI gene (formerly Entrezgene);Acc:841910]
AT1G54690	OG0004241	385: miR161	At	AT1G54690	ath-miR161.2	Gene	At	GAMMA-H2AX	gamma histone [Source:NCBI gene (formerly Entrezgene);Acc:841910]
AT1G54710	OG0002991	744: miR399	At	AT1G54710	ath-miR399c-5p	Gene	At	ATG18H	autophagy 18h-like protein [Source:NCBI gene (formerly Entrezgene);Acc:841912]
AT1G54710	OG0002991	229: miR8166	At	AT1G54710	ath-miR8166	Gene	At	ATG18H	autophagy 18h-like protein [Source:NCBI gene (formerly Entrezgene);Acc:841912]
AT1G54710	OG0002991	13: miR5999	At	AT1G54710	ath-miR5999	Gene	At	ATG18H	autophagy 18h-like protein [Source:NCBI gene (formerly Entrezgene);Acc:841912]
AT1G54710	OG0002991	797: miR447, miR5641	At	AT1G54710	ath-miR447a.2-3p	Gene	At	ATG18H	autophagy 18h-like protein [Source:NCBI gene (formerly Entrezgene);Acc:841912]
AT1G54710	OG0002991	138: miR5662	At	AT1G54710	ath-miR5662	Gene	At	ATG18H	autophagy 18h-like protein [Source:NCBI gene (formerly Entrezgene);Acc:841912]
AT1G54710	OG0002991	197: miR5027	At	AT1G54710	ath-miR5027	Gene	At	ATG18H	autophagy 18h-like protein [Source:NCBI gene (formerly Entrezgene);Acc:841912]
AT1G54720	OG0004951	424: miR866	At	AT1G54720	ath-miR866-5p	Gene	At	AT1G54720	early-responsive to dehydration protein-related / ERD protein-like protein [Source:NCBI gene (formerly Entrezgene);Acc:841913]
AT1G54720	OG0004951	402: miR5544, miR854	At	AT1G54720	ath-miR854d	Gene	At	AT1G54720	early-responsive to dehydration protein-related / ERD protein-like protein [Source:NCBI gene (formerly Entrezgene);Acc:841913]
AT1G54720	OG0004951	402: miR5544, miR854	At	AT1G54720	ath-miR854b	Gene	At	AT1G54720	early-responsive to dehydration protein-related / ERD protein-like protein [Source:NCBI gene (formerly Entrezgene);Acc:841913]
AT1G54720	OG0004951	402: miR5544, miR854	At	AT1G54720	ath-miR854c	Gene	At	AT1G54720	early-responsive to dehydration protein-related / ERD protein-like protein [Source:NCBI gene (formerly Entrezgene);Acc:841913]
AT1G54720	OG0004951	402: miR5544, miR854	At	AT1G54720	ath-miR854a	Gene	At	AT1G54720	early-responsive to dehydration protein-related / ERD protein-like protein [Source:NCBI gene (formerly Entrezgene);Acc:841913]
AT1G54720	OG0004951	402: miR5544, miR854	At	AT1G54720	ath-miR854e	Gene	At	AT1G54720	early-responsive to dehydration protein-related / ERD protein-like protein [Source:NCBI gene (formerly Entrezgene);Acc:841913]
AT1G54730	OG0000355	701: miR827	At	AT1G54730	ath-miR827	Gene	At	AT1G54730	Major facilitator superfamily protein [Source:NCBI gene (formerly Entrezgene);Acc:841914]
AT1G54730	OG0000355	716: miR864	At	AT1G54730	ath-miR864-3p	Gene	At	AT1G54730	Major facilitator superfamily protein [Source:NCBI gene (formerly Entrezgene);Acc:841914]
AT1G54740	OG0005895	136: miR418, miR5658	At	AT1G54740	ath-miR5658	Gene	At	AT1G54740	FANTASTIC four-like protein (DUF3049) [Source:NCBI gene (formerly Entrezgene);Acc:841915]
AT1G54740	OG0005895	216: miR3440	At	AT1G54740	ath-miR3440b-3p	Gene	At	AT1G54740	FANTASTIC four-like protein (DUF3049) [Source:NCBI gene (formerly Entrezgene);Acc:841915]
AT1G54740	OG0005895	171: miR8181	At	AT1G54740	ath-miR8181	Gene	At	AT1G54740	FANTASTIC four-like protein (DUF3049) [Source:NCBI gene (formerly Entrezgene);Acc:841915]
AT1G54770	OG0003793	356: miR828	At	AT1G54770	ath-miR828	Gene	At	AT1G54770	Fcf2 pre-rRNA processing protein [Source:NCBI gene (formerly Entrezgene);Acc:841918]
AT1G54770	OG0003793	138: miR5662	At	AT1G54770	ath-miR5662	Gene	At	AT1G54770	Fcf2 pre-rRNA processing protein [Source:NCBI gene (formerly Entrezgene);Acc:841918]
AT1G54770	OG0003793	570: miR851	At	AT1G54770	ath-miR851-3p	Gene	At	AT1G54770	Fcf2 pre-rRNA processing protein [Source:NCBI gene (formerly Entrezgene);Acc:841918]
AT1G54775	OG0000530	55: miR5633	At	AT1G54775	ath-miR5633	Gene	At	AT1G54775	Plant thionin family protein [Source:NCBI gene (formerly Entrezgene);Acc:5007804]
AT1G54780	OG0010247	710: miR5643	At	AT1G54780	ath-miR5643b	Gene	At	TLP18.3	thylakoid lumen 18.3 kDa protein [Source:NCBI gene (formerly Entrezgene);Acc:841919]
AT1G54780	OG0010247	710: miR5643	At	AT1G54780	ath-miR5643a	Gene	At	TLP18.3	thylakoid lumen 18.3 kDa protein [Source:NCBI gene (formerly Entrezgene);Acc:841919]
AT1G54790	OG0005163	356: miR828	At	AT1G54790	ath-miR828	Gene	At	AT1G54790	GDSL-like Lipase/Acylhydrolase superfamily protein [Source:NCBI gene (formerly Entrezgene);Acc:841920]
AT1G54790	OG0005163	580: miR773, miR856	At	AT1G54790	ath-miR773b-5p	Gene	At	AT1G54790	GDSL-like Lipase/Acylhydrolase superfamily protein [Source:NCBI gene (formerly Entrezgene);Acc:841920]
AT1G54820	OG0009246	403: miR8167	At	AT1G54820	ath-miR8167a	Gene	At	AT1G54820	Protein kinase superfamily protein [Source:NCBI gene (formerly Entrezgene);Acc:841921]
AT1G54820	OG0009246	447: miR842	At	AT1G54820	ath-miR842	Gene	At	AT1G54820	Protein kinase superfamily protein [Source:NCBI gene (formerly Entrezgene);Acc:841921]
AT1G54820	OG0009246	403: miR8167	At	AT1G54820	ath-miR8167e	Gene	At	AT1G54820	Protein kinase superfamily protein [Source:NCBI gene (formerly Entrezgene);Acc:841921]
AT1G54820	OG0009246	403: miR8167	At	AT1G54820	ath-miR8167b	Gene	At	AT1G54820	Protein kinase superfamily protein [Source:NCBI gene (formerly Entrezgene);Acc:841921]
AT1G54820	OG0009246	403: miR8167	At	AT1G54820	ath-miR8167c	Gene	At	AT1G54820	Protein kinase superfamily protein [Source:NCBI gene (formerly Entrezgene);Acc:841921]
AT1G54820	OG0009246	403: miR8167	At	AT1G54820	ath-miR8167f	Gene	At	AT1G54820	Protein kinase superfamily protein [Source:NCBI gene (formerly Entrezgene);Acc:841921]
AT1G54820	OG0009246	403: miR8167	At	AT1G54820	ath-miR8167d	Gene	At	AT1G54820	Protein kinase superfamily protein [Source:NCBI gene (formerly Entrezgene);Acc:841921]
AT1G54830	OG0004197	535: miR1886	At	AT1G54830	ath-miR1886.2	Gene	At	NF-YC3	nuclear factor Y, subunit C3 [Source:NCBI gene (formerly Entrezgene);Acc:841922]
AT1G54830	OG0004197	27: miR164	At	AT1G54830	ath-miR164b-3p	Gene	At	NF-YC3	nuclear factor Y, subunit C3 [Source:NCBI gene (formerly Entrezgene);Acc:841922]
AT1G54840	OG0009291	678: miR775	At	AT1G54840	ath-miR775	Gene	At	AT1G54840	HSP20-like chaperones superfamily protein [Source:NCBI gene (formerly Entrezgene);Acc:841923]
AT1G54850	OG0009291	699: miR3932, miR5024	At	AT1G54850	ath-miR3932a	Gene	At	AT1G54850	HSP20-like chaperones superfamily protein [Source:NCBI gene (formerly Entrezgene);Acc:841924]
AT1G54850	OG0009291	699: miR3932, miR5024	At	AT1G54850	ath-miR3932b-3p	Gene	At	AT1G54850	HSP20-like chaperones superfamily protein [Source:NCBI gene (formerly Entrezgene);Acc:841924]
AT1G54870	OG0001330	358: miR173	At	AT1G54870	ath-miR173-3p	Gene	At	AT1G54870	NAD(P)-binding Rossmann-fold superfamily protein [Source:NCBI gene (formerly Entrezgene);Acc:841926]
AT1G54870	OG0001330	52: miR4228	At	AT1G54870	ath-miR4228-3p	Gene	At	AT1G54870	NAD(P)-binding Rossmann-fold superfamily protein [Source:NCBI gene (formerly Entrezgene);Acc:841926]
AT1G54890	OG0001409	134: miR5647	At	AT1G54890	ath-miR5647	Gene	At	AT1G54890	Late embryosis abundant (LEA) protein-like protein [Source:NCBI gene (formerly Entrezgene);Acc:841928]
AT1G54920	OG0010220	406: miR2873, miR860	At	AT1G54920	ath-miR860	Gene	At	AT1G54920	uncharacterized protein [Source:NCBI gene (formerly Entrezgene);Acc:841930]
AT1G54920	OG0010220	722: miR5498, miR862	At	AT1G54920	ath-miR862-3p	Gene	At	AT1G54920	uncharacterized protein [Source:NCBI gene (formerly Entrezgene);Acc:841930]
AT1G54920	OG0010220	641: miR1886, miR8170	At	AT1G54920	ath-miR8170-3p	Gene	At	AT1G54920	uncharacterized protein [Source:NCBI gene (formerly Entrezgene);Acc:841930]
AT1G54920	OG0010220	93: miR158, miR8169	At	AT1G54920	ath-miR158a-3p	Gene	At	AT1G54920	uncharacterized protein [Source:NCBI gene (formerly Entrezgene);Acc:841930]
AT1G54920	OG0010220	423: miR5657	At	AT1G54920	ath-miR5657	Gene	At	AT1G54920	uncharacterized protein [Source:NCBI gene (formerly Entrezgene);Acc:841930]
AT1G54930	OG0002847	16: miR830	At	AT1G54930	ath-miR830-5p	Gene	At	AT1G54930	GRF zinc finger / Zinc knuckle protein [Source:NCBI gene (formerly Entrezgene);Acc:841933]
AT1G54930	OG0002847	345: miR838	At	AT1G54930	ath-miR838	Gene	At	AT1G54930	GRF zinc finger / Zinc knuckle protein [Source:NCBI gene (formerly Entrezgene);Acc:841933]
AT1G54930	OG0002847	193: miR5022	At	AT1G54930	ath-miR5022	Gene	At	AT1G54930	GRF zinc finger / Zinc knuckle protein [Source:NCBI gene (formerly Entrezgene);Acc:841933]
AT1G54940	OG0008755	586: miR156	At	AT1G54940	ath-miR156f-3p	Gene	At	PGSIP4	plant glycogenin-like starch initiation protein 4 [Source:NCBI gene (formerly Entrezgene);Acc:841934]
AT1G54950	OG0017258	120: miR396	At	AT1G54950	ath-miR396a-3p	Gene	At	AT1G54950	uncharacterized protein [Source:NCBI gene (formerly Entrezgene);Acc:841935]
AT1G54960	OG0002800	193: miR5022	At	AT1G54960	ath-miR5022	Gene	At	NP2	NPK1-related protein kinase 2 [Source:NCBI gene (formerly Entrezgene);Acc:841937]
AT1G54970	OG0003367	287: miR5661	At	AT1G54970	ath-miR5661	Gene	At	PRP1	proline-rich protein 1 [Source:NCBI gene (formerly Entrezgene);Acc:841938]
AT1G54990	OG0009888	354: miR5654, miR865	At	AT1G54990	ath-miR865-5p	Gene	At	AXR4	alpha/beta-Hydrolases superfamily protein [Source:NCBI gene (formerly Entrezgene);Acc:841941]
AT1G54990	OG0009888	4: miR3434	At	AT1G54990	ath-miR3434-3p	Gene	At	AXR4	alpha/beta-Hydrolases superfamily protein [Source:NCBI gene (formerly Entrezgene);Acc:841941]
AT1G54990	OG0009888	214: miR5028	At	AT1G54990	ath-miR5028	Gene	At	AXR4	alpha/beta-Hydrolases superfamily protein [Source:NCBI gene (formerly Entrezgene);Acc:841941]
AT1G54990	OG0009888	366: miR163	At	AT1G54990	ath-miR163	Gene	At	AXR4	alpha/beta-Hydrolases superfamily protein [Source:NCBI gene (formerly Entrezgene);Acc:841941]
AT1G55030	OG0000002	118: miR861	At	AT1G55030	ath-miR861-5p	Gene	At	AT1G55030	RNI-like superfamily protein [Source:NCBI gene (formerly Entrezgene);Acc:841945]
AT1G55030	OG0000002	802: miR825	At	AT1G55030	ath-miR825	Gene	At	AT1G55030	RNI-like superfamily protein [Source:NCBI gene (formerly Entrezgene);Acc:841945]
AT1G55030	OG0000002	103: miR5996	At	AT1G55030	ath-miR5996	Gene	At	AT1G55030	RNI-like superfamily protein [Source:NCBI gene (formerly Entrezgene);Acc:841945]
AT1G55040	OG0010478	338: miR847	At	AT1G55040	ath-miR847	Gene	At	AT1G55040	zinc finger (Ran-binding) family protein [Source:NCBI gene (formerly Entrezgene);Acc:841947]
AT1G55050	OG0000522	380: miR165, miR166	At	AT1G55050	ath-miR166a-5p	Gene	At	AT1G55050	uncharacterized protein [Source:NCBI gene (formerly Entrezgene);Acc:841948]
AT1G55050	OG0000522	357: miR835	At	AT1G55050	ath-miR835-5p	Gene	At	AT1G55050	uncharacterized protein [Source:NCBI gene (formerly Entrezgene);Acc:841948]
AT1G55050	OG0000522	9: miR2937	At	AT1G55050	ath-miR2937	Gene	At	AT1G55050	uncharacterized protein [Source:NCBI gene (formerly Entrezgene);Acc:841948]
AT1G55050	OG0000522	380: miR165, miR166	At	AT1G55050	ath-miR166b-5p	Gene	At	AT1G55050	uncharacterized protein [Source:NCBI gene (formerly Entrezgene);Acc:841948]
AT1G55070	OG0000030	343: miR2101, miR867	At	AT1G55070	ath-miR867	Gene	At	AT1G55070	F-box and associated interaction domains-containing protein [Source:NCBI gene (formerly Entrezgene);Acc:841950]
AT1G55070	OG0000030	242: miR2939	At	AT1G55070	ath-miR2939	Gene	At	AT1G55070	F-box and associated interaction domains-containing protein [Source:NCBI gene (formerly Entrezgene);Acc:841950]
AT1G55080	OG0006338	731: miR858	At	AT1G55080	ath-miR858b	Gene	At	MED9	mediator of RNA polymerase II transcription subunit-like protein [Source:NCBI gene (formerly Entrezgene);Acc:841951]
AT1G55090	OG0007679	403: miR8167	At	AT1G55090	ath-miR8167d	Gene	At	AT1G55090	carbon-nitrogen hydrolase family protein [Source:NCBI gene (formerly Entrezgene);Acc:841952]
AT1G55090	OG0007679	754: miR172	At	AT1G55090	ath-miR172e-5p	Gene	At	AT1G55090	carbon-nitrogen hydrolase family protein [Source:NCBI gene (formerly Entrezgene);Acc:841952]
AT1G55090	OG0007679	403: miR8167	At	AT1G55090	ath-miR8167f	Gene	At	AT1G55090	carbon-nitrogen hydrolase family protein [Source:NCBI gene (formerly Entrezgene);Acc:841952]
AT1G55090	OG0007679	403: miR8167	At	AT1G55090	ath-miR8167b	Gene	At	AT1G55090	carbon-nitrogen hydrolase family protein [Source:NCBI gene (formerly Entrezgene);Acc:841952]
AT1G55090	OG0007679	812: miR869	At	AT1G55090	ath-miR869.2	Gene	At	AT1G55090	carbon-nitrogen hydrolase family protein [Source:NCBI gene (formerly Entrezgene);Acc:841952]
AT1G55090	OG0007679	754: miR172	At	AT1G55090	ath-miR172b-5p	Gene	At	AT1G55090	carbon-nitrogen hydrolase family protein [Source:NCBI gene (formerly Entrezgene);Acc:841952]
AT1G55090	OG0007679	403: miR8167	At	AT1G55090	ath-miR8167e	Gene	At	AT1G55090	carbon-nitrogen hydrolase family protein [Source:NCBI gene (formerly Entrezgene);Acc:841952]
AT1G55090	OG0007679	403: miR8167	At	AT1G55090	ath-miR8167a	Gene	At	AT1G55090	carbon-nitrogen hydrolase family protein [Source:NCBI gene (formerly Entrezgene);Acc:841952]
AT1G55090	OG0007679	403: miR8167	At	AT1G55090	ath-miR8167c	Gene	At	AT1G55090	carbon-nitrogen hydrolase family protein [Source:NCBI gene (formerly Entrezgene);Acc:841952]
AT1G55110	OG0002124	812: miR869	At	AT1G55110	ath-miR869.2	Gene	At	IDD7	indeterminate(ID)-domain 7 [Source:NCBI gene (formerly Entrezgene);Acc:841954]
AT1G55110	OG0002124	469: miR390	At	AT1G55110	ath-miR390b-5p	Gene	At	IDD7	indeterminate(ID)-domain 7 [Source:NCBI gene (formerly Entrezgene);Acc:841954]
AT1G55110	OG0002124	136: miR418, miR5658	At	AT1G55110	ath-miR5658	Gene	At	IDD7	indeterminate(ID)-domain 7 [Source:NCBI gene (formerly Entrezgene);Acc:841954]
AT1G55110	OG0002124	469: miR390	At	AT1G55110	ath-miR390a-5p	Gene	At	IDD7	indeterminate(ID)-domain 7 [Source:NCBI gene (formerly Entrezgene);Acc:841954]
AT1G55110	OG0002124	59: miR826	At	AT1G55110	ath-miR826b	Gene	At	IDD7	indeterminate(ID)-domain 7 [Source:NCBI gene (formerly Entrezgene);Acc:841954]
AT1G55120	OG0000199	603: miR447	At	AT1G55120	ath-miR447c-5p	Gene	At	FRUCT5	beta-fructofuranosidase 5 [Source:NCBI gene (formerly Entrezgene);Acc:841955]
AT1G55120	OG0000199	505: miR5023	At	AT1G55120	ath-miR5023	Gene	At	FRUCT5	beta-fructofuranosidase 5 [Source:NCBI gene (formerly Entrezgene);Acc:841955]
AT1G55140	OG0007599	547: miR870	At	AT1G55140	ath-miR870-5p	Gene	At	AT1G55140	Ribonuclease III family protein [Source:NCBI gene (formerly Entrezgene);Acc:841957]
AT1G55140	OG0007599	541: miR397	At	AT1G55140	ath-miR397b	Gene	At	AT1G55140	Ribonuclease III family protein [Source:NCBI gene (formerly Entrezgene);Acc:841957]
AT1G55140	OG0007599	583: miR839	At	AT1G55140	ath-miR839-5p	Gene	At	AT1G55140	Ribonuclease III family protein [Source:NCBI gene (formerly Entrezgene);Acc:841957]
AT1G55150	OG0009265	473: miR843	At	AT1G55150	ath-miR843	Gene	At	RH20	DEA(D/H)-box RNA helicase family protein [Source:NCBI gene (formerly Entrezgene);Acc:841958]
AT1G55150	OG0009265	470: miR5018	At	AT1G55150	ath-miR5018	Gene	At	RH20	DEA(D/H)-box RNA helicase family protein [Source:NCBI gene (formerly Entrezgene);Acc:841958]
AT1G55160	OG0002820	171: miR8181	At	AT1G55160	ath-miR8181	Gene	At	AT1G55160	WAS/WASL-interacting family protein [Source:NCBI gene (formerly Entrezgene);Acc:841959]
AT1G55170	OG0008980	662: miR841	At	AT1G55170	ath-miR841b-5p	Gene	At	AT1G55170	DNA double-strand break repair protein [Source:NCBI gene (formerly Entrezgene);Acc:841960]
AT1G55180	OG0005589	763: miR5630	At	AT1G55180	ath-miR5630b	Gene	At	PLDEPSILON	phospholipase D alpha 4 [Source:NCBI gene (formerly Entrezgene);Acc:841961]
AT1G55180	OG0005589	741: miR3434, miR5486	At	AT1G55180	ath-miR3434-5p	Gene	At	PLDEPSILON	phospholipase D alpha 4 [Source:NCBI gene (formerly Entrezgene);Acc:841961]
AT1G55180	OG0005589	763: miR5630	At	AT1G55180	ath-miR5630a	Gene	At	PLDEPSILON	phospholipase D alpha 4 [Source:NCBI gene (formerly Entrezgene);Acc:841961]
AT1G55180	OG0005589	782: miR5016, miR5574	At	AT1G55180	ath-miR5016	Gene	At	PLDEPSILON	phospholipase D alpha 4 [Source:NCBI gene (formerly Entrezgene);Acc:841961]
AT1G55180	OG0005589	333: miR778	At	AT1G55180	ath-miR778	Gene	At	PLDEPSILON	phospholipase D alpha 4 [Source:NCBI gene (formerly Entrezgene);Acc:841961]
AT1G55180	OG0005589	78: miR855	At	AT1G55180	ath-miR855	Gene	At	PLDEPSILON	phospholipase D alpha 4 [Source:NCBI gene (formerly Entrezgene);Acc:841961]
AT1G55190	OG0002995	406: miR2873, miR860	At	AT1G55190	ath-miR860	Gene	At	PRA7	PRA1 (Prenylated rab acceptor) family protein [Source:NCBI gene (formerly Entrezgene);Acc:841962]
AT1G55205	OG0011433	174: miR160, miR831	At	AT1G55205	ath-miR160c-3p	Gene	At	AT1G55205	uncharacterized protein [Source:NCBI gene (formerly Entrezgene);Acc:5007805]
AT1G55205	OG0011433	720: miR3933, miR5485	At	AT1G55205	ath-miR3933	Gene	At	AT1G55205	uncharacterized protein [Source:NCBI gene (formerly Entrezgene);Acc:5007805]
AT1G55205	OG0011433	228: miR161	At	AT1G55205	ath-miR161.1	Gene	At	AT1G55205	uncharacterized protein [Source:NCBI gene (formerly Entrezgene);Acc:5007805]
AT1G55210	OG0000141	406: miR2873, miR860	At	AT1G55210	ath-miR860	Gene	At	AT1G55210	Disease resistance-responsive (dirigent-like protein) family protein [Source:NCBI gene (formerly Entrezgene);Acc:841964]
AT1G55250	OG0011279	35: miR4228, miR5074	At	AT1G55250	ath-miR4228-5p	Gene	At	HUB2	histone mono-ubiquitination 2 [Source:NCBI gene (formerly Entrezgene);Acc:841968]
AT1G55250	OG0011279	641: miR1886, miR8170	At	AT1G55250	ath-miR8170-3p	Gene	At	HUB2	histone mono-ubiquitination 2 [Source:NCBI gene (formerly Entrezgene);Acc:841968]
AT1G55250	OG0011279	602: miR158	At	AT1G55250	ath-miR158a-5p	Gene	At	HUB2	histone mono-ubiquitination 2 [Source:NCBI gene (formerly Entrezgene);Acc:841968]
AT1G55250	OG0011279	350: miR773	At	AT1G55250	ath-miR773a	Gene	At	HUB2	histone mono-ubiquitination 2 [Source:NCBI gene (formerly Entrezgene);Acc:841968]
AT1G55260	OG0000731	797: miR447, miR5641	At	AT1G55260	ath-miR5641	Gene	At	AT1G55260	Bifunctional inhibitor/lipid-transfer protein/seed storage 2S albumin superfamily protein [Source:NCBI gene (formerly Entrezgene);Acc:841970]
AT1G55270	OG0002770	687: miR861	At	AT1G55270	ath-miR861-3p	Gene	At	AT1G55270	Galactose oxidase/kelch repeat superfamily protein [Source:NCBI gene (formerly Entrezgene);Acc:841972]
AT1G55270	OG0002770	268: miR5659	At	AT1G55270	ath-miR5659	Gene	At	AT1G55270	Galactose oxidase/kelch repeat superfamily protein [Source:NCBI gene (formerly Entrezgene);Acc:841972]
AT1G55280	OG0010209	386: miR8184	At	AT1G55280	ath-miR8184	Gene	At	AT1G55280	Lipase/lipooxygenase, PLAT/LH2 family protein [Source:NCBI gene (formerly Entrezgene);Acc:841973]
AT1G55290	OG0000736	683: miR776, miR846	At	AT1G55290	ath-miR846-5p	Gene	At	AT1G55290	2-oxoglutarate (2OG) and Fe(II)-dependent oxygenase superfamily protein [Source:NCBI gene (formerly Entrezgene);Acc:841974]
AT1G55290	OG0000736	59: miR826	At	AT1G55290	ath-miR826b	Gene	At	AT1G55290	2-oxoglutarate (2OG) and Fe(II)-dependent oxygenase superfamily protein [Source:NCBI gene (formerly Entrezgene);Acc:841974]
AT1G55290	OG0000736	271: miR1862, miR2871, miR399, miR4239	At	AT1G55290	ath-miR4239	Gene	At	AT1G55290	2-oxoglutarate (2OG) and Fe(II)-dependent oxygenase superfamily protein [Source:NCBI gene (formerly Entrezgene);Acc:841974]
AT1G55300	OG0004779	136: miR418, miR5658	At	AT1G55300	ath-miR418	Gene	At	TAF7	TBP-associated factor 7 [Source:NCBI gene (formerly Entrezgene);Acc:841975]
AT1G55320	OG0002215	123: miR2938, miR5542	At	AT1G55320	ath-miR2938	Gene	At	AAE18	acyl-activating enzyme 18 [Source:NCBI gene (formerly Entrezgene);Acc:841977]
AT1G55320	OG0002215	416: miR831	At	AT1G55320	ath-miR831-3p	Gene	At	AAE18	acyl-activating enzyme 18 [Source:NCBI gene (formerly Entrezgene);Acc:841977]
AT1G55325	OG0010455	152: miR5020	At	AT1G55325	ath-miR5020a	Gene	At	GCT	RNA polymerase II transcription mediator [Source:NCBI gene (formerly Entrezgene);Acc:841978]
AT1G55325	OG0010455	79: miR5629	At	AT1G55325	ath-miR5629	Gene	At	GCT	RNA polymerase II transcription mediator [Source:NCBI gene (formerly Entrezgene);Acc:841978]
AT1G55325	OG0010455	548: miR844	At	AT1G55325	ath-miR844-3p	Gene	At	GCT	RNA polymerase II transcription mediator [Source:NCBI gene (formerly Entrezgene);Acc:841978]
AT1G55325	OG0010455	252: miR170, miR171	At	AT1G55325	ath-miR171c-5p	Gene	At	GCT	RNA polymerase II transcription mediator [Source:NCBI gene (formerly Entrezgene);Acc:841978]
AT1G55325	OG0010455	124: miR857	At	AT1G55325	ath-miR857	Gene	At	GCT	RNA polymerase II transcription mediator [Source:NCBI gene (formerly Entrezgene);Acc:841978]
AT1G55330	OG0005918	24: miR5654, novel_miRNA_16	At	AT1G55330	ath-miR5654-5p	Gene	At	AGP21	arabinogalactan protein 21 [Source:NCBI gene (formerly Entrezgene);Acc:841979]
AT1G55340	OG0007199	468: miR391	At	AT1G55340	ath-miR391-5p	Gene	At	AT1G55340
AT1G55340	OG0007199	78: miR855	At	AT1G55340	ath-miR855	Gene	At	AT1G55340
AT1G55340	OG0007199	271: miR1862, miR2871, miR399, miR4239	At	AT1G55340	ath-miR4239	Gene	At	AT1G55340
AT1G55350	OG0008393	466: miR1432, miR5029	At	AT1G55350	ath-miR5029	Gene	At	DEK1	calpain-type cysteine protease family [Source:NCBI gene (formerly Entrezgene);Acc:841981]
AT1G55350	OG0008393	573: miR394, miR862	At	AT1G55350	ath-miR394b-3p	Gene	At	DEK1	calpain-type cysteine protease family [Source:NCBI gene (formerly Entrezgene);Acc:841981]
AT1G55350	OG0008393	236: miR823	At	AT1G55350	ath-miR823	Gene	At	DEK1	calpain-type cysteine protease family [Source:NCBI gene (formerly Entrezgene);Acc:841981]
AT1G55350	OG0008393	325: miR5998	At	AT1G55350	ath-miR5998b	Gene	At	DEK1	calpain-type cysteine protease family [Source:NCBI gene (formerly Entrezgene);Acc:841981]
AT1G55350	OG0008393	325: miR5998	At	AT1G55350	ath-miR5998a	Gene	At	DEK1	calpain-type cysteine protease family [Source:NCBI gene (formerly Entrezgene);Acc:841981]
AT1G55350	OG0008393	586: miR156	At	AT1G55350	ath-miR156d-3p	Gene	At	DEK1	calpain-type cysteine protease family [Source:NCBI gene (formerly Entrezgene);Acc:841981]
AT1G55350	OG0008393	79: miR5629	At	AT1G55350	ath-miR5629	Gene	At	DEK1	calpain-type cysteine protease family [Source:NCBI gene (formerly Entrezgene);Acc:841981]
AT1G55360	OG0003360	35: miR4228, miR5074	At, Os	AT1G55360	ath-miR4228-5p	Gene	At	AT1G55360	tRNA-splicing ligase (DUF239) [Source:NCBI gene (formerly Entrezgene);Acc:841982]
AT1G55360	OG0003360	333: miR778	At	AT1G55360	ath-miR778	Gene	At	AT1G55360	tRNA-splicing ligase (DUF239) [Source:NCBI gene (formerly Entrezgene);Acc:841982]
AT1G55360	OG0003360	644: miR426	At	AT1G55360	ath-miR426	Gene	At	AT1G55360	tRNA-splicing ligase (DUF239) [Source:NCBI gene (formerly Entrezgene);Acc:841982]
AT1G55365	OG0005826	49: miR164	At	AT1G55365	ath-miR164a	Gene	At	AT1G55365	uncharacterized protein [Source:NCBI gene (formerly Entrezgene);Acc:28717359]
AT1G55365	OG0005826	49: miR164	At	AT1G55365	ath-miR164b-5p	Gene	At	AT1G55365	uncharacterized protein [Source:NCBI gene (formerly Entrezgene);Acc:28717359]
AT1G55365	OG0005826	49: miR164	At	AT1G55365	ath-miR164c-5p	Gene	At	AT1G55365	uncharacterized protein [Source:NCBI gene (formerly Entrezgene);Acc:28717359]
AT1G55365	OG0005826	723: miR5638	At	AT1G55365	ath-miR5638a	Gene	At	AT1G55365	uncharacterized protein [Source:NCBI gene (formerly Entrezgene);Acc:28717359]
AT1G55370	OG0009577	152: miR5020	At	AT1G55370	ath-miR5020a	Gene	At	NDF5	NDH-dependent cyclic electron flow 5 [Source:NCBI gene (formerly Entrezgene);Acc:841984]
AT1G55380	OG0000094	354: miR5654, miR865	At	AT1G55380	ath-miR865-5p	Gene	At	AT1G55380	Cysteine/Histidine-rich C1 domain family protein [Source:NCBI gene (formerly Entrezgene);Acc:841985]
AT1G55380	OG0000094	171: miR8181	At	AT1G55380	ath-miR8181	Gene	At	AT1G55380	Cysteine/Histidine-rich C1 domain family protein [Source:NCBI gene (formerly Entrezgene);Acc:841985]
AT1G55380	OG0000094	406: miR2873, miR860	At	AT1G55380	ath-miR860	Gene	At	AT1G55380	Cysteine/Histidine-rich C1 domain family protein [Source:NCBI gene (formerly Entrezgene);Acc:841985]
AT1G55380	OG0000094	493: miR8165, novel_miRNA_30	At	AT1G55380	ath-miR8165	Gene	At	AT1G55380	Cysteine/Histidine-rich C1 domain family protein [Source:NCBI gene (formerly Entrezgene);Acc:841985]
AT1G55390	OG0000094	236: miR823	At	AT1G55390	ath-miR823	Gene	At	AT1G55390	Cysteine/Histidine-rich C1 domain family protein [Source:NCBI gene (formerly Entrezgene);Acc:841986]
AT1G55390	OG0000094	354: miR5654, miR865	At	AT1G55390	ath-miR865-5p	Gene	At	AT1G55390	Cysteine/Histidine-rich C1 domain family protein [Source:NCBI gene (formerly Entrezgene);Acc:841986]
AT1G55390	OG0000094	550: miR414	At	AT1G55390	ath-miR414	Gene	At	AT1G55390	Cysteine/Histidine-rich C1 domain family protein [Source:NCBI gene (formerly Entrezgene);Acc:841986]
AT1G55390	OG0000094	171: miR8181	At	AT1G55390	ath-miR8181	Gene	At	AT1G55390	Cysteine/Histidine-rich C1 domain family protein [Source:NCBI gene (formerly Entrezgene);Acc:841986]
AT1G55390	OG0000094	729: miR5015	At	AT1G55390	ath-miR5015	Gene	At	AT1G55390	Cysteine/Histidine-rich C1 domain family protein [Source:NCBI gene (formerly Entrezgene);Acc:841986]
AT1G55420	OG0000094	729: miR5015	At	AT1G55420	ath-miR5015	Gene	At	EDA11	Cysteine/Histidine-rich C1 domain family protein [Source:NCBI gene (formerly Entrezgene);Acc:841989]
AT1G55420	OG0000094	171: miR8181	At	AT1G55420	ath-miR8181	Gene	At	EDA11	Cysteine/Histidine-rich C1 domain family protein [Source:NCBI gene (formerly Entrezgene);Acc:841989]
AT1G55420	OG0000094	353: miR8177	At	AT1G55420	ath-miR8177	Gene	At	EDA11	Cysteine/Histidine-rich C1 domain family protein [Source:NCBI gene (formerly Entrezgene);Acc:841989]
AT1G55430	OG0000094	171: miR8181	At	AT1G55430	ath-miR8181	Gene	At	AT1G55430	Cysteine/Histidine-rich C1 domain family protein [Source:NCBI gene (formerly Entrezgene);Acc:841990]
AT1G55430	OG0000094	115: miR156, miR157, miR535	At	AT1G55430	ath-miR156g	Gene	At	AT1G55430	Cysteine/Histidine-rich C1 domain family protein [Source:NCBI gene (formerly Entrezgene);Acc:841990]
AT1G55440	OG0000094	115: miR156, miR157, miR535	At	AT1G55440	ath-miR156f-5p	Gene	At	AT1G55440	Cysteine/Histidine-rich C1 domain family protein [Source:NCBI gene (formerly Entrezgene);Acc:841991]
AT1G55440	OG0000094	236: miR823	At	AT1G55440	ath-miR823	Gene	At	AT1G55440	Cysteine/Histidine-rich C1 domain family protein [Source:NCBI gene (formerly Entrezgene);Acc:841991]
AT1G55440	OG0000094	550: miR414	At	AT1G55440	ath-miR414	Gene	At	AT1G55440	Cysteine/Histidine-rich C1 domain family protein [Source:NCBI gene (formerly Entrezgene);Acc:841991]
AT1G55440	OG0000094	754: miR172	At	AT1G55440	ath-miR172e-5p	Gene	At	AT1G55440	Cysteine/Histidine-rich C1 domain family protein [Source:NCBI gene (formerly Entrezgene);Acc:841991]
AT1G55440	OG0000094	493: miR8165, novel_miRNA_30	At	AT1G55440	ath-miR8165	Gene	At	AT1G55440	Cysteine/Histidine-rich C1 domain family protein [Source:NCBI gene (formerly Entrezgene);Acc:841991]
AT1G55440	OG0000094	115: miR156, miR157, miR535	At	AT1G55440	ath-miR156c-5p	Gene	At	AT1G55440	Cysteine/Histidine-rich C1 domain family protein [Source:NCBI gene (formerly Entrezgene);Acc:841991]
AT1G55440	OG0000094	115: miR156, miR157, miR535	At	AT1G55440	ath-miR156d-5p	Gene	At	AT1G55440	Cysteine/Histidine-rich C1 domain family protein [Source:NCBI gene (formerly Entrezgene);Acc:841991]
AT1G55440	OG0000094	171: miR8181	At	AT1G55440	ath-miR8181	Gene	At	AT1G55440	Cysteine/Histidine-rich C1 domain family protein [Source:NCBI gene (formerly Entrezgene);Acc:841991]
AT1G55440	OG0000094	115: miR156, miR157, miR535	At	AT1G55440	ath-miR156a-5p	Gene	At	AT1G55440	Cysteine/Histidine-rich C1 domain family protein [Source:NCBI gene (formerly Entrezgene);Acc:841991]
AT1G55440	OG0000094	115: miR156, miR157, miR535	At	AT1G55440	ath-miR156b-5p	Gene	At	AT1G55440	Cysteine/Histidine-rich C1 domain family protein [Source:NCBI gene (formerly Entrezgene);Acc:841991]
AT1G55440	OG0000094	115: miR156, miR157, miR535	At	AT1G55440	ath-miR156e	Gene	At	AT1G55440	Cysteine/Histidine-rich C1 domain family protein [Source:NCBI gene (formerly Entrezgene);Acc:841991]
AT1G55440	OG0000094	115: miR156, miR157, miR535	At	AT1G55440	ath-miR156g	Gene	At	AT1G55440	Cysteine/Histidine-rich C1 domain family protein [Source:NCBI gene (formerly Entrezgene);Acc:841991]
AT1G55440	OG0000094	754: miR172	At	AT1G55440	ath-miR172b-5p	Gene	At	AT1G55440	Cysteine/Histidine-rich C1 domain family protein [Source:NCBI gene (formerly Entrezgene);Acc:841991]
AT1G55450	OG0001996	335: miR8182, novel_miRNA_23	At	AT1G55450	ath-miR8182	Gene	At	AT1G55450	S-adenosyl-L-methionine-dependent methyltransferases superfamily protein [Source:NCBI gene (formerly Entrezgene);Acc:841992]
AT1G55460	OG0004398	69: miR8180	At	AT1G55460	ath-miR8180	Gene	At	AT1G55460	DNA/RNA-binding protein Kin17, conserved region [Source:NCBI gene (formerly Entrezgene);Acc:841993]
AT1G55460	OG0004398	589: miR5026	At	AT1G55460	ath-miR5026	Gene	At	AT1G55460	DNA/RNA-binding protein Kin17, conserved region [Source:NCBI gene (formerly Entrezgene);Acc:841993]
AT1G55460	OG0004398	284: miR5024	At	AT1G55460	ath-miR5024-3p	Gene	At	AT1G55460	DNA/RNA-binding protein Kin17, conserved region [Source:NCBI gene (formerly Entrezgene);Acc:841993]
AT1G55475	OG0015241	659: miR2934, miR782	At	AT1G55475	ath-miR782	Gene	At	AT1G55475	uncharacterized protein [Source:NCBI gene (formerly Entrezgene);Acc:2745831]
AT1G55475	OG0015241	314: miR169	At	AT1G55475	ath-miR169g-3p	Gene	At	AT1G55475	uncharacterized protein [Source:NCBI gene (formerly Entrezgene);Acc:2745831]
AT1G55475	OG0015241	366: miR163	At	AT1G55475	ath-miR163	Gene	At	AT1G55475	uncharacterized protein [Source:NCBI gene (formerly Entrezgene);Acc:2745831]
AT1G55475	OG0015241	712: miR2112	At	AT1G55475	ath-miR2112-5p	Gene	At	AT1G55475	uncharacterized protein [Source:NCBI gene (formerly Entrezgene);Acc:2745831]
AT1G55480	OG0009591	16: miR830	At	AT1G55480	ath-miR830-5p	Gene	At	ZKT	protein containing PDZ domain, a K-box domain, and a TPR region [Source:NCBI gene (formerly Entrezgene);Acc:841995]
AT1G55490	OG0005225	655: miR829	At	AT1G55490	ath-miR829-5p	Gene	At	CPN60B	chaperonin 60 beta [Source:NCBI gene (formerly Entrezgene);Acc:841996]
AT1G55490	OG0005225	171: miR8181	At	AT1G55490	ath-miR8181	Gene	At	CPN60B	chaperonin 60 beta [Source:NCBI gene (formerly Entrezgene);Acc:841996]
AT1G55490	OG0005225	184: miR5636	At	AT1G55490	ath-miR5636	Gene	At	CPN60B	chaperonin 60 beta [Source:NCBI gene (formerly Entrezgene);Acc:841996]
AT1G55500	OG0002640	216: miR3440	At	AT1G55500	ath-miR3440b-3p	Gene	At	ECT4	evolutionarily conserved C-terminal region 4 [Source:NCBI gene (formerly Entrezgene);Acc:841997]
AT1G55500	OG0002640	625: miR5664	At	AT1G55500	ath-miR5664	Gene	At	ECT4	evolutionarily conserved C-terminal region 4 [Source:NCBI gene (formerly Entrezgene);Acc:841997]
AT1G55500	OG0002640	386: miR8184	At	AT1G55500	ath-miR8184	Gene	At	ECT4	evolutionarily conserved C-terminal region 4 [Source:NCBI gene (formerly Entrezgene);Acc:841997]
AT1G55500	OG0002640	252: miR170, miR171	At	AT1G55500	ath-miR171c-5p	Gene	At	ECT4	evolutionarily conserved C-terminal region 4 [Source:NCBI gene (formerly Entrezgene);Acc:841997]
AT1G55510	OG0007648	116: miR5648	At	AT1G55510	ath-miR5648-3p	Gene	At	BCDH BETA1	branched-chain alpha-keto acid decarboxylase E1 beta subunit [Source:NCBI gene (formerly Entrezgene);Acc:841998]
AT1G55510	OG0007648	700: miR5534, miR833	At	AT1G55510	ath-miR833a-3p	Gene	At	BCDH BETA1	branched-chain alpha-keto acid decarboxylase E1 beta subunit [Source:NCBI gene (formerly Entrezgene);Acc:841998]
AT1G55530	OG0002686	250: miR833	At	AT1G55530	ath-miR833a-5p	Gene	At	AT1G55530	RING/U-box superfamily protein [Source:NCBI gene (formerly Entrezgene);Acc:842000]
AT1G55530	OG0002686	294: miR5632	At	AT1G55530	ath-miR5632-3p	Gene	At	AT1G55530	RING/U-box superfamily protein [Source:NCBI gene (formerly Entrezgene);Acc:842000]
AT1G55535	OG0007809	575: miR5655, novel_miRNA_47	At	AT1G55535	ath-miR5655	Gene	At	AT1G55535	uncharacterized protein [Source:NCBI gene (formerly Entrezgene);Acc:842001]
AT1G55535	OG0007809	771: miR169	At	AT1G55535	ath-miR169h	Gene	At	AT1G55535	uncharacterized protein [Source:NCBI gene (formerly Entrezgene);Acc:842001]
AT1G55535	OG0007809	771: miR169	At	AT1G55535	ath-miR169d	Gene	At	AT1G55535	uncharacterized protein [Source:NCBI gene (formerly Entrezgene);Acc:842001]
AT1G55535	OG0007809	771: miR169	At	AT1G55535	ath-miR169j	Gene	At	AT1G55535	uncharacterized protein [Source:NCBI gene (formerly Entrezgene);Acc:842001]
AT1G55535	OG0007809	771: miR169	At	AT1G55535	ath-miR169f-5p	Gene	At	AT1G55535	uncharacterized protein [Source:NCBI gene (formerly Entrezgene);Acc:842001]
AT1G55535	OG0007809	771: miR169	At	AT1G55535	ath-miR169l	Gene	At	AT1G55535	uncharacterized protein [Source:NCBI gene (formerly Entrezgene);Acc:842001]
AT1G55535	OG0007809	771: miR169	At	AT1G55535	ath-miR169m	Gene	At	AT1G55535	uncharacterized protein [Source:NCBI gene (formerly Entrezgene);Acc:842001]
AT1G55535	OG0007809	771: miR169	At	AT1G55535	ath-miR169a-5p	Gene	At	AT1G55535	uncharacterized protein [Source:NCBI gene (formerly Entrezgene);Acc:842001]
AT1G55535	OG0007809	771: miR169	At	AT1G55535	ath-miR169k	Gene	At	AT1G55535	uncharacterized protein [Source:NCBI gene (formerly Entrezgene);Acc:842001]
AT1G55535	OG0007809	771: miR169	At	AT1G55535	ath-miR169g-5p	Gene	At	AT1G55535	uncharacterized protein [Source:NCBI gene (formerly Entrezgene);Acc:842001]
AT1G55535	OG0007809	771: miR169	At	AT1G55535	ath-miR169e	Gene	At	AT1G55535	uncharacterized protein [Source:NCBI gene (formerly Entrezgene);Acc:842001]
AT1G55535	OG0007809	771: miR169	At	AT1G55535	ath-miR169i	Gene	At	AT1G55535	uncharacterized protein [Source:NCBI gene (formerly Entrezgene);Acc:842001]
AT1G55535	OG0007809	771: miR169	At	AT1G55535	ath-miR169c	Gene	At	AT1G55535	uncharacterized protein [Source:NCBI gene (formerly Entrezgene);Acc:842001]
AT1G55535	OG0007809	771: miR169	At	AT1G55535	ath-miR169n	Gene	At	AT1G55535	uncharacterized protein [Source:NCBI gene (formerly Entrezgene);Acc:842001]
AT1G55535	OG0007809	771: miR169	At	AT1G55535	ath-miR169b-5p	Gene	At	AT1G55535	uncharacterized protein [Source:NCBI gene (formerly Entrezgene);Acc:842001]
AT1G55540	OG0005445	197: miR5027	At	AT1G55540	ath-miR5027	Gene	At	LNO1	Nuclear pore complex protein [Source:NCBI gene (formerly Entrezgene);Acc:842002]
AT1G55540	OG0005445	569: miR5539, miR837	At	AT1G55540	ath-miR837-3p	Gene	At	LNO1	Nuclear pore complex protein [Source:NCBI gene (formerly Entrezgene);Acc:842002]
AT1G55540	OG0005445	659: miR2934, miR782	At	AT1G55540	ath-miR2934-5p	Gene	At	LNO1	Nuclear pore complex protein [Source:NCBI gene (formerly Entrezgene);Acc:842002]
AT1G55540	OG0005445	4: miR3434	At	AT1G55540	ath-miR3434-3p	Gene	At	LNO1	Nuclear pore complex protein [Source:NCBI gene (formerly Entrezgene);Acc:842002]
AT1G55540	OG0005445	555: miR834	At	AT1G55540	ath-miR834	Gene	At	LNO1	Nuclear pore complex protein [Source:NCBI gene (formerly Entrezgene);Acc:842002]
AT1G55540	OG0005445	543: miR408	At	AT1G55540	ath-miR408-3p	Gene	At	LNO1	Nuclear pore complex protein [Source:NCBI gene (formerly Entrezgene);Acc:842002]
AT1G55546	OG0006461	403: miR8167	At	AT1G55546	ath-miR8167d	Gene	At	AT1G55546	2-C-methyl-D-erythritol 4-phosphate cytidylyltransferase [Source:NCBI gene (formerly Entrezgene);Acc:6241390]
AT1G55546	OG0006461	403: miR8167	At	AT1G55546	ath-miR8167c	Gene	At	AT1G55546	2-C-methyl-D-erythritol 4-phosphate cytidylyltransferase [Source:NCBI gene (formerly Entrezgene);Acc:6241390]
AT1G55546	OG0006461	403: miR8167	At	AT1G55546	ath-miR8167e	Gene	At	AT1G55546	2-C-methyl-D-erythritol 4-phosphate cytidylyltransferase [Source:NCBI gene (formerly Entrezgene);Acc:6241390]
AT1G55546	OG0006461	403: miR8167	At	AT1G55546	ath-miR8167f	Gene	At	AT1G55546	2-C-methyl-D-erythritol 4-phosphate cytidylyltransferase [Source:NCBI gene (formerly Entrezgene);Acc:6241390]
AT1G55546	OG0006461	403: miR8167	At	AT1G55546	ath-miR8167a	Gene	At	AT1G55546	2-C-methyl-D-erythritol 4-phosphate cytidylyltransferase [Source:NCBI gene (formerly Entrezgene);Acc:6241390]
AT1G55546	OG0006461	403: miR8167	At	AT1G55546	ath-miR8167b	Gene	At	AT1G55546	2-C-methyl-D-erythritol 4-phosphate cytidylyltransferase [Source:NCBI gene (formerly Entrezgene);Acc:6241390]
AT1G55550	OG0015257	423: miR5657	At	AT1G55550	ath-miR5657	Gene	At	AT1G55550	P-loop containing nucleoside triphosphate hydrolases superfamily protein [Source:NCBI gene (formerly Entrezgene);Acc:842004]
AT1G55550	OG0015257	356: miR828	At	AT1G55550	ath-miR828	Gene	At	AT1G55550	P-loop containing nucleoside triphosphate hydrolases superfamily protein [Source:NCBI gene (formerly Entrezgene);Acc:842004]
AT1G55560	OG0000917	469: miR390	At	AT1G55560	ath-miR390a-5p	Gene	At	sks14	SKU5 similar 14 [Source:NCBI gene (formerly Entrezgene);Acc:842005]
AT1G55560	OG0000917	469: miR390	At	AT1G55560	ath-miR390b-5p	Gene	At	sks14	SKU5 similar 14 [Source:NCBI gene (formerly Entrezgene);Acc:842005]
AT1G55570	OG0000917	354: miR5654, miR865	At	AT1G55570	ath-miR5654-3p	Gene	At	sks12	SKU5 similar 12 [Source:NCBI gene (formerly Entrezgene);Acc:842006]
AT1G55570	OG0000917	129: miR5021, miR830	At	AT1G55570	ath-miR5021	Gene	At	sks12	SKU5 similar 12 [Source:NCBI gene (formerly Entrezgene);Acc:842006]
AT1G55570	OG0000917	553: miR5020	At	AT1G55570	ath-miR5020b	Gene	At	sks12	SKU5 similar 12 [Source:NCBI gene (formerly Entrezgene);Acc:842006]
AT1G55580	OG0011957	356: miR828	At	AT1G55580	ath-miR828	Gene	At	LAS	GRAS family transcription factor [Source:NCBI gene (formerly Entrezgene);Acc:842007]
AT1G55610	OG0002277	469: miR390	At, Lj, Os	AT1G55610	ath-miR390b-5p	Gene	At	BRL1	BRI1 like [Source:NCBI gene (formerly Entrezgene);Acc:842010]
AT1G55610	OG0002277	469: miR390	At, Lj, Os	AT1G55610	ath-miR390a-5p	Gene	At	BRL1	BRI1 like [Source:NCBI gene (formerly Entrezgene);Acc:842010]
AT1G55610	OG0002277	467: miR2936	At	AT1G55610	ath-miR2936	Gene	At	BRL1	BRI1 like [Source:NCBI gene (formerly Entrezgene);Acc:842010]
AT1G55610	OG0002277	258: miR5651, miR837	At	AT1G55610	ath-miR837-5p	Gene	At	BRL1	BRI1 like [Source:NCBI gene (formerly Entrezgene);Acc:842010]
AT1G55610	OG0002277	152: miR5020	At	AT1G55610	ath-miR5020a	Gene	At	BRL1	BRI1 like [Source:NCBI gene (formerly Entrezgene);Acc:842010]
AT1G55630	OG0006447	85: miR866	At	AT1G55630	ath-miR866-3p	Gene	At	AT1G55630	Pentatricopeptide repeat (PPR) superfamily protein [Source:NCBI gene (formerly Entrezgene);Acc:842012]
AT1G55630	OG0006447	778: miR5652	At	AT1G55630	ath-miR5652	Gene	At	AT1G55630	Pentatricopeptide repeat (PPR) superfamily protein [Source:NCBI gene (formerly Entrezgene);Acc:842012]
AT1G55640	OG0015455	765: miR162	At	AT1G55640	ath-miR162b-5p	Gene	At	PRA1.G1	prenylated RAB acceptor 1.G1 [Source:NCBI gene (formerly Entrezgene);Acc:842013]
AT1G55640	OG0015455	765: miR162	At	AT1G55640	ath-miR162a-5p	Gene	At	PRA1.G1	prenylated RAB acceptor 1.G1 [Source:NCBI gene (formerly Entrezgene);Acc:842013]
AT1G55640	OG0015455	615: miR774	At	AT1G55640	ath-miR774a	Gene	At	PRA1.G1	prenylated RAB acceptor 1.G1 [Source:NCBI gene (formerly Entrezgene);Acc:842013]
AT1G55650	OG0009050	300: miR7693, miR824	At	AT1G55650	ath-miR824-3p	Gene	At	AT1G55650	HMG (high mobility group) box protein with ARID/BRIGHT DNA-binding domain-containing protein [Source:NCBI gene (formerly Entrezgene);Acc:842014]
AT1G55650	OG0009050	265: miR5649	At	AT1G55650	ath-miR5649b	Gene	At	AT1G55650	HMG (high mobility group) box protein with ARID/BRIGHT DNA-binding domain-containing protein [Source:NCBI gene (formerly Entrezgene);Acc:842014]
AT1G55650	OG0009050	265: miR5649	At	AT1G55650	ath-miR5649a	Gene	At	AT1G55650	HMG (high mobility group) box protein with ARID/BRIGHT DNA-binding domain-containing protein [Source:NCBI gene (formerly Entrezgene);Acc:842014]
AT1G55650	OG0009050	136: miR418, miR5658	At	AT1G55650	ath-miR418	Gene	At	AT1G55650	HMG (high mobility group) box protein with ARID/BRIGHT DNA-binding domain-containing protein [Source:NCBI gene (formerly Entrezgene);Acc:842014]
AT1G55660	OG0000002	687: miR861	At	AT1G55660	ath-miR861-3p	Gene	At	AT1G55660	FBD, F-box and Leucine Rich Repeat domains containing protein [Source:NCBI gene (formerly Entrezgene);Acc:842015]
AT1G55660	OG0000002	585: miR156, miR157	At, Lj	AT1G55660	ath-miR157a-3p	Gene	At	AT1G55660	FBD, F-box and Leucine Rich Repeat domains containing protein [Source:NCBI gene (formerly Entrezgene);Acc:842015]
AT1G55660	OG0000002	797: miR447, miR5641	At	AT1G55660	ath-miR447a.2-3p	Gene	At	AT1G55660	FBD, F-box and Leucine Rich Repeat domains containing protein [Source:NCBI gene (formerly Entrezgene);Acc:842015]
AT1G55660	OG0000002	585: miR156, miR157	At, Lj	AT1G55660	ath-miR157b-3p	Gene	At	AT1G55660	FBD, F-box and Leucine Rich Repeat domains containing protein [Source:NCBI gene (formerly Entrezgene);Acc:842015]
AT1G55670	OG0010949	808: miR824	At	AT1G55670	ath-miR824-5p	Gene	At	PSAG	photosystem I subunit G [Source:NCBI gene (formerly Entrezgene);Acc:842016]
AT1G55690	OG0005022	359: miR832	At	AT1G55690	ath-miR832-3p	Gene	At	AT1G55690	Sec14p-like phosphatidylinositol transfer family protein [Source:NCBI gene (formerly Entrezgene);Acc:842018]
AT1G55690	OG0005022	660: miR393	At	AT1G55690	ath-miR393b-3p	Gene	At	AT1G55690	Sec14p-like phosphatidylinositol transfer family protein [Source:NCBI gene (formerly Entrezgene);Acc:842018]
AT1G55690	OG0005022	207: miR415	At	AT1G55690	ath-miR415	Gene	At	AT1G55690	Sec14p-like phosphatidylinositol transfer family protein [Source:NCBI gene (formerly Entrezgene);Acc:842018]
AT1G55690	OG0005022	345: miR838	At	AT1G55690	ath-miR838	Gene	At	AT1G55690	Sec14p-like phosphatidylinositol transfer family protein [Source:NCBI gene (formerly Entrezgene);Acc:842018]
AT1G55690	OG0005022	641: miR1886, miR8170	At	AT1G55690	ath-miR1886.3	Gene	At	AT1G55690	Sec14p-like phosphatidylinositol transfer family protein [Source:NCBI gene (formerly Entrezgene);Acc:842018]
AT1G55700	OG0000094	150: miR8171	At	AT1G55700	ath-miR8171	Gene	At	AT1G55700	Cysteine/Histidine-rich C1 domain family protein [Source:NCBI gene (formerly Entrezgene);Acc:842019]
AT1G55700	OG0000094	505: miR5023	At	AT1G55700	ath-miR5023	Gene	At	AT1G55700	Cysteine/Histidine-rich C1 domain family protein [Source:NCBI gene (formerly Entrezgene);Acc:842019]
AT1G55720	OG0007432	160: miR8174	At	AT1G55720	ath-miR8174	Gene	At	CAX6	vacuolar cation/proton exchanger [Source:NCBI gene (formerly Entrezgene);Acc:842021]
AT1G55720	OG0007432	648: miR870	At	AT1G55720	ath-miR870-3p	Gene	At	CAX6	vacuolar cation/proton exchanger [Source:NCBI gene (formerly Entrezgene);Acc:842021]
AT1G55730	OG0007432	161: miR395	At	AT1G55730	ath-miR395e	Gene	At	CAX5	cation exchanger 5 [Source:NCBI gene (formerly Entrezgene);Acc:842022]
AT1G55730	OG0007432	480: miR8172	At	AT1G55730	ath-miR8172	Gene	At	CAX5	cation exchanger 5 [Source:NCBI gene (formerly Entrezgene);Acc:842022]
AT1G55730	OG0007432	648: miR870	At	AT1G55730	ath-miR870-3p	Gene	At	CAX5	cation exchanger 5 [Source:NCBI gene (formerly Entrezgene);Acc:842022]
AT1G55730	OG0007432	161: miR395	At	AT1G55730	ath-miR395d	Gene	At	CAX5	cation exchanger 5 [Source:NCBI gene (formerly Entrezgene);Acc:842022]
AT1G55730	OG0007432	161: miR395	At	AT1G55730	ath-miR395a	Gene	At	CAX5	cation exchanger 5 [Source:NCBI gene (formerly Entrezgene);Acc:842022]
AT1G55730	OG0007432	103: miR5996	At	AT1G55730	ath-miR5996	Gene	At	CAX5	cation exchanger 5 [Source:NCBI gene (formerly Entrezgene);Acc:842022]
AT1G55730	OG0007432	160: miR8174	At	AT1G55730	ath-miR8174	Gene	At	CAX5	cation exchanger 5 [Source:NCBI gene (formerly Entrezgene);Acc:842022]
AT1G55740	OG0007315	639: miR5648	At	AT1G55740	ath-miR5648-5p	Gene	At	SIP1	seed imbibition 1 [Source:NCBI gene (formerly Entrezgene);Acc:842023]
AT1G55740	OG0007315	652: miR840	At	AT1G55740	ath-miR840-3p	Gene	At	SIP1	seed imbibition 1 [Source:NCBI gene (formerly Entrezgene);Acc:842023]
AT1G55740	OG0007315	543: miR408	At	AT1G55740	ath-miR408-3p	Gene	At	SIP1	seed imbibition 1 [Source:NCBI gene (formerly Entrezgene);Acc:842023]
AT1G55750	OG0010929	255: miR771	At	AT1G55750	ath-miR771	Gene	At	AT1G55750	BSD domain (BTF2-like transcription factors, Synapse-associated proteins and DOS2-like proteins) [Source:NCBI gene (formerly Entrezgene);Acc:842024]
AT1G55750	OG0010929	641: miR1886, miR8170	At	AT1G55750	ath-miR8170-3p	Gene	At	AT1G55750	BSD domain (BTF2-like transcription factors, Synapse-associated proteins and DOS2-like proteins) [Source:NCBI gene (formerly Entrezgene);Acc:842024]
AT1G55750	OG0010929	621: miR8121	At	AT1G55750	ath-miR8121	Gene	At	AT1G55750	BSD domain (BTF2-like transcription factors, Synapse-associated proteins and DOS2-like proteins) [Source:NCBI gene (formerly Entrezgene);Acc:842024]
AT1G55750	OG0010929	17: miR5997	At	AT1G55750	ath-miR5997	Gene	At	AT1G55750	BSD domain (BTF2-like transcription factors, Synapse-associated proteins and DOS2-like proteins) [Source:NCBI gene (formerly Entrezgene);Acc:842024]
AT1G55760	OG0009114	779: miR159, miR319	At	AT1G55760	ath-miR159a	Gene	At	AT1G55760	BTB/POZ domain-containing protein [Source:NCBI gene (formerly Entrezgene);Acc:842025]
AT1G55760	OG0009114	61: miR5650	At	AT1G55760	ath-miR5650	Gene	At	AT1G55760	BTB/POZ domain-containing protein [Source:NCBI gene (formerly Entrezgene);Acc:842025]
AT1G55760	OG0009114	39: miR2111	At	AT1G55760	ath-miR2111b-3p	Gene	At	AT1G55760	BTB/POZ domain-containing protein [Source:NCBI gene (formerly Entrezgene);Acc:842025]
AT1G55800	OG0006119	663: miR159, miR846	At	AT1G55800	ath-miR159b-5p	Gene	At	AT1G55800	uncharacterized protein [Source:NCBI gene (formerly Entrezgene);Acc:28717363]
AT1G55803	OG0006119	116: miR5648	At	AT1G55803	ath-miR5648-3p	Gene	At	AT1G55803	ferredoxin-fold anticodon-binding domain protein [Source:NCBI gene (formerly Entrezgene);Acc:28717364]
AT1G55805	OG0010391	731: miR858	At	AT1G55805	ath-miR858b	Gene	At	AT1G55805	BolA-like family protein [Source:NCBI gene (formerly Entrezgene);Acc:842030]
AT1G55805	OG0010391	429: miR864	At	AT1G55805	ath-miR864-5p	Gene	At	AT1G55805	BolA-like family protein [Source:NCBI gene (formerly Entrezgene);Acc:842030]
AT1G55805	OG0010391	731: miR858	At	AT1G55805	ath-miR858a	Gene	At	AT1G55805	BolA-like family protein [Source:NCBI gene (formerly Entrezgene);Acc:842030]
AT1G55810	OG0004218	467: miR2936	At	AT1G55810	ath-miR2936	Gene	At	UKL3	uridine kinase-like 3 [Source:NCBI gene (formerly Entrezgene);Acc:842031]
AT1G55810	OG0004218	161: miR395	At	AT1G55810	ath-miR395d	Gene	At	UKL3	uridine kinase-like 3 [Source:NCBI gene (formerly Entrezgene);Acc:842031]
AT1G55810	OG0004218	161: miR395	At	AT1G55810	ath-miR395f	Gene	At	UKL3	uridine kinase-like 3 [Source:NCBI gene (formerly Entrezgene);Acc:842031]
AT1G55810	OG0004218	161: miR395	At	AT1G55810	ath-miR395b	Gene	At	UKL3	uridine kinase-like 3 [Source:NCBI gene (formerly Entrezgene);Acc:842031]
AT1G55810	OG0004218	161: miR395	At	AT1G55810	ath-miR395e	Gene	At	UKL3	uridine kinase-like 3 [Source:NCBI gene (formerly Entrezgene);Acc:842031]
AT1G55810	OG0004218	161: miR395	At	AT1G55810	ath-miR395c	Gene	At	UKL3	uridine kinase-like 3 [Source:NCBI gene (formerly Entrezgene);Acc:842031]
AT1G55810	OG0004218	161: miR395	At	AT1G55810	ath-miR395a	Gene	At	UKL3	uridine kinase-like 3 [Source:NCBI gene (formerly Entrezgene);Acc:842031]
AT1G55820	OG0003050	650: miR5645	At	AT1G55820	ath-miR5645b	Gene	At	AT1G55820	lysine-specific demethylase, putative (DUF1296) [Source:NCBI gene (formerly Entrezgene);Acc:842032]
AT1G55820	OG0003050	767: miR399	At, Lj	AT1G55820	ath-miR399d	Gene	At	AT1G55820	lysine-specific demethylase, putative (DUF1296) [Source:NCBI gene (formerly Entrezgene);Acc:842032]
AT1G55820	OG0003050	767: miR399	At, Lj	AT1G55820	ath-miR399e	Gene	At	AT1G55820	lysine-specific demethylase, putative (DUF1296) [Source:NCBI gene (formerly Entrezgene);Acc:842032]
AT1G55820	OG0003050	650: miR5645	At	AT1G55820	ath-miR5645f	Gene	At	AT1G55820	lysine-specific demethylase, putative (DUF1296) [Source:NCBI gene (formerly Entrezgene);Acc:842032]
AT1G55820	OG0003050	767: miR399	At, Lj	AT1G55820	ath-miR399f	Gene	At	AT1G55820	lysine-specific demethylase, putative (DUF1296) [Source:NCBI gene (formerly Entrezgene);Acc:842032]
AT1G55820	OG0003050	250: miR833	At	AT1G55820	ath-miR833b	Gene	At	AT1G55820	lysine-specific demethylase, putative (DUF1296) [Source:NCBI gene (formerly Entrezgene);Acc:842032]
AT1G55820	OG0003050	767: miR399	At, Lj	AT1G55820	ath-miR399a	Gene	At	AT1G55820	lysine-specific demethylase, putative (DUF1296) [Source:NCBI gene (formerly Entrezgene);Acc:842032]
AT1G55820	OG0003050	650: miR5645	At	AT1G55820	ath-miR5645e	Gene	At	AT1G55820	lysine-specific demethylase, putative (DUF1296) [Source:NCBI gene (formerly Entrezgene);Acc:842032]
AT1G55820	OG0003050	650: miR5645	At	AT1G55820	ath-miR5645d	Gene	At	AT1G55820	lysine-specific demethylase, putative (DUF1296) [Source:NCBI gene (formerly Entrezgene);Acc:842032]
AT1G55820	OG0003050	650: miR5645	At	AT1G55820	ath-miR5645a	Gene	At	AT1G55820	lysine-specific demethylase, putative (DUF1296) [Source:NCBI gene (formerly Entrezgene);Acc:842032]
AT1G55830	OG0013607	125: miR4221	At	AT1G55830	ath-miR4221	Gene	At	AT1G55830	coiled-coil protein [Source:NCBI gene (formerly Entrezgene);Acc:842033]
AT1G55830	OG0013607	123: miR2938, miR5542	At	AT1G55830	ath-miR2938	Gene	At	AT1G55830	coiled-coil protein [Source:NCBI gene (formerly Entrezgene);Acc:842033]
AT1G55830	OG0013607	461: miR774	At	AT1G55830	ath-miR774b-3p	Gene	At	AT1G55830	coiled-coil protein [Source:NCBI gene (formerly Entrezgene);Acc:842033]
AT1G55840	OG0001656	683: miR776, miR846	At	AT1G55840	ath-miR776	Gene	At	AT1G55840	Sec14p-like phosphatidylinositol transfer family protein [Source:NCBI gene (formerly Entrezgene);Acc:842034]
AT1G55840	OG0001656	573: miR394, miR862	At	AT1G55840	ath-miR862-5p	Gene	At	AT1G55840	Sec14p-like phosphatidylinositol transfer family protein [Source:NCBI gene (formerly Entrezgene);Acc:842034]
AT1G55850	OG0000598	146: miR8175	At	AT1G55850	ath-miR8175	Gene	At	CSLE1	cellulose synthase like E1 [Source:NCBI gene (formerly Entrezgene);Acc:842035]
AT1G55850	OG0000598	116: miR5648	At	AT1G55850	ath-miR5648-3p	Gene	At	CSLE1	cellulose synthase like E1 [Source:NCBI gene (formerly Entrezgene);Acc:842035]
AT1G55850	OG0000598	386: miR8184	At	AT1G55850	ath-miR8184	Gene	At	CSLE1	cellulose synthase like E1 [Source:NCBI gene (formerly Entrezgene);Acc:842035]
AT1G55850	OG0000598	358: miR173	At	AT1G55850	ath-miR173-3p	Gene	At	CSLE1	cellulose synthase like E1 [Source:NCBI gene (formerly Entrezgene);Acc:842035]
AT1G55850	OG0000598	324: miR406, miR5012	At	AT1G55850	ath-miR5012	Gene	At	CSLE1	cellulose synthase like E1 [Source:NCBI gene (formerly Entrezgene);Acc:842035]
AT1G55860	OG0007352	129: miR5021, miR830	At	AT1G55860	ath-miR5021	Gene	At	UPL1	LOW protein: E3 ubiquitin ligase-like protein [Source:NCBI gene (formerly Entrezgene);Acc:842036]
AT1G55860	OG0007352	481: miR5666	At	AT1G55860	ath-miR5666	Gene	At	UPL1	LOW protein: E3 ubiquitin ligase-like protein [Source:NCBI gene (formerly Entrezgene);Acc:842036]
AT1G55860	OG0007352	206: miR408	At	AT1G55860	ath-miR408-5p	Gene	At	UPL1	LOW protein: E3 ubiquitin ligase-like protein [Source:NCBI gene (formerly Entrezgene);Acc:842036]
AT1G55860	OG0007352	174: miR160, miR831	At	AT1G55860	ath-miR160c-3p	Gene	At	UPL1	LOW protein: E3 ubiquitin ligase-like protein [Source:NCBI gene (formerly Entrezgene);Acc:842036]
AT1G55860	OG0007352	216: miR3440	At	AT1G55860	ath-miR3440b-3p	Gene	At	UPL1	LOW protein: E3 ubiquitin ligase-like protein [Source:NCBI gene (formerly Entrezgene);Acc:842036]
AT1G55860	OG0007352	87: miR4243	At	AT1G55860	ath-miR4243	Gene	At	UPL1	LOW protein: E3 ubiquitin ligase-like protein [Source:NCBI gene (formerly Entrezgene);Acc:842036]
AT1G55860	OG0007352	586: miR156	At	AT1G55860	ath-miR156a-3p	Gene	At	UPL1	LOW protein: E3 ubiquitin ligase-like protein [Source:NCBI gene (formerly Entrezgene);Acc:842036]
AT1G55870	OG0010934	380: miR165, miR166	At	AT1G55870	ath-miR166a-5p	Gene	At	AHG2	Polynucleotidyl transferase, ribonuclease H-like superfamily protein [Source:NCBI gene (formerly Entrezgene);Acc:842037]
AT1G55870	OG0010934	380: miR165, miR166	At	AT1G55870	ath-miR166b-5p	Gene	At	AHG2	Polynucleotidyl transferase, ribonuclease H-like superfamily protein [Source:NCBI gene (formerly Entrezgene);Acc:842037]
AT1G55880	OG0012602	662: miR841	At	AT1G55880	ath-miR841b-5p	Gene	At	AT1G55880	Pyridoxal-5'-phosphate-dependent enzyme family protein [Source:NCBI gene (formerly Entrezgene);Acc:842038]
AT1G55880	OG0012602	252: miR170, miR171	At	AT1G55880	ath-miR170-5p	Gene	At	AT1G55880	Pyridoxal-5'-phosphate-dependent enzyme family protein [Source:NCBI gene (formerly Entrezgene);Acc:842038]
AT1G55880	OG0012602	252: miR170, miR171	At	AT1G55880	ath-miR171a-5p	Gene	At	AT1G55880	Pyridoxal-5'-phosphate-dependent enzyme family protein [Source:NCBI gene (formerly Entrezgene);Acc:842038]
AT1G55880	OG0012602	353: miR8177	At	AT1G55880	ath-miR8177	Gene	At	AT1G55880	Pyridoxal-5'-phosphate-dependent enzyme family protein [Source:NCBI gene (formerly Entrezgene);Acc:842038]
AT1G55890	OG0005075	648: miR870	At	AT1G55890	ath-miR870-3p	Gene	At	AT1G55890	Tetratricopeptide repeat (TPR)-like superfamily protein [Source:NCBI gene (formerly Entrezgene);Acc:842039]
AT1G55890	OG0005075	778: miR5652	At	AT1G55890	ath-miR5652	Gene	At	AT1G55890	Tetratricopeptide repeat (TPR)-like superfamily protein [Source:NCBI gene (formerly Entrezgene);Acc:842039]
AT1G55890	OG0005075	228: miR161	At	AT1G55890	ath-miR161.1	Gene	At	AT1G55890	Tetratricopeptide repeat (TPR)-like superfamily protein [Source:NCBI gene (formerly Entrezgene);Acc:842039]
AT1G55900	OG0006327	699: miR3932, miR5024	At	AT1G55900	ath-miR3932b-3p	Gene	At	TIM50	Haloacid dehalogenase-like hydrolase (HAD) superfamily protein [Source:NCBI gene (formerly Entrezgene);Acc:842040]
AT1G55900	OG0006327	699: miR3932, miR5024	At	AT1G55900	ath-miR3932a	Gene	At	TIM50	Haloacid dehalogenase-like hydrolase (HAD) superfamily protein [Source:NCBI gene (formerly Entrezgene);Acc:842040]
AT1G55900	OG0006327	778: miR5652	At	AT1G55900	ath-miR5652	Gene	At	TIM50	Haloacid dehalogenase-like hydrolase (HAD) superfamily protein [Source:NCBI gene (formerly Entrezgene);Acc:842040]
AT1G55910	OG0009123	687: miR861	At	AT1G55910	ath-miR861-3p	Gene	At	ZIP11	zinc transporter 11 [Source:NCBI gene (formerly Entrezgene);Acc:842041]
AT1G55930	OG0003957	650: miR5645	At	AT1G55930	ath-miR5645e	Gene	At	AT1G55930	CBS domain-containing protein / transporter associated domain-containing protein [Source:NCBI gene (formerly Entrezgene);Acc:842044]
AT1G55930	OG0003957	125: miR4221	At	AT1G55930	ath-miR4221	Gene	At	AT1G55930	CBS domain-containing protein / transporter associated domain-containing protein [Source:NCBI gene (formerly Entrezgene);Acc:842044]
AT1G55930	OG0003957	648: miR870	At	AT1G55930	ath-miR870-3p	Gene	At	AT1G55930	CBS domain-containing protein / transporter associated domain-containing protein [Source:NCBI gene (formerly Entrezgene);Acc:842044]
AT1G55930	OG0003957	598: miR5014	At	AT1G55930	ath-miR5014a-5p	Gene	At	AT1G55930	CBS domain-containing protein / transporter associated domain-containing protein [Source:NCBI gene (formerly Entrezgene);Acc:842044]
AT1G55930	OG0003957	669: miR1882, miR5665	At	AT1G55930	ath-miR5665	Gene	At	AT1G55930	CBS domain-containing protein / transporter associated domain-containing protein [Source:NCBI gene (formerly Entrezgene);Acc:842044]
AT1G55930	OG0003957	650: miR5645	At	AT1G55930	ath-miR5645d	Gene	At	AT1G55930	CBS domain-containing protein / transporter associated domain-containing protein [Source:NCBI gene (formerly Entrezgene);Acc:842044]
AT1G55930	OG0003957	650: miR5645	At	AT1G55930	ath-miR5645f	Gene	At	AT1G55930	CBS domain-containing protein / transporter associated domain-containing protein [Source:NCBI gene (formerly Entrezgene);Acc:842044]
AT1G55930	OG0003957	650: miR5645	At	AT1G55930	ath-miR5645b	Gene	At	AT1G55930	CBS domain-containing protein / transporter associated domain-containing protein [Source:NCBI gene (formerly Entrezgene);Acc:842044]
AT1G55930	OG0003957	650: miR5645	At	AT1G55930	ath-miR5645a	Gene	At	AT1G55930	CBS domain-containing protein / transporter associated domain-containing protein [Source:NCBI gene (formerly Entrezgene);Acc:842044]
AT1G55930	OG0003957	358: miR173	At	AT1G55930	ath-miR173-3p	Gene	At	AT1G55930	CBS domain-containing protein / transporter associated domain-containing protein [Source:NCBI gene (formerly Entrezgene);Acc:842044]
AT1G55930	OG0003957	123: miR2938, miR5542	At	AT1G55930	ath-miR2938	Gene	At	AT1G55930	CBS domain-containing protein / transporter associated domain-containing protein [Source:NCBI gene (formerly Entrezgene);Acc:842044]
AT1G55940	OG0005906	767: miR399	At	AT1G55940	ath-miR399d	Gene	At	CYP708A1	cytochrome P450 family protein [Source:NCBI gene (formerly Entrezgene);Acc:842045]
AT1G55940	OG0005906	767: miR399	At	AT1G55940	ath-miR399a	Gene	At	CYP708A1	cytochrome P450 family protein [Source:NCBI gene (formerly Entrezgene);Acc:842045]
AT1G55940	OG0005906	767: miR399	At	AT1G55940	ath-miR399f	Gene	At	CYP708A1	cytochrome P450 family protein [Source:NCBI gene (formerly Entrezgene);Acc:842045]
AT1G55940	OG0005906	767: miR399	At	AT1G55940	ath-miR399e	Gene	At	CYP708A1	cytochrome P450 family protein [Source:NCBI gene (formerly Entrezgene);Acc:842045]
AT1G55947	OG0000030	52: miR4228	At	AT1G55947	ath-miR4228-3p	Gene	At	AT1G55947	F-box/associated interaction domain protein [Source:NCBI gene (formerly Entrezgene);Acc:28717368]
AT1G55947	OG0000030	485: miR2111	At	AT1G55947	ath-miR2111b-5p	Gene	At	AT1G55947	F-box/associated interaction domain protein [Source:NCBI gene (formerly Entrezgene);Acc:28717368]
AT1G55947	OG0000030	485: miR2111	At	AT1G55947	ath-miR2111a-5p	Gene	At	AT1G55947	F-box/associated interaction domain protein [Source:NCBI gene (formerly Entrezgene);Acc:28717368]
AT1G55950	OG0000235	650: miR5645	At	AT1G55950	ath-miR5645b	Gene	At	AT1G55950	DNA-binding storekeeper protein-related transcriptional regulator [Source:NCBI gene (formerly Entrezgene);Acc:842046]
AT1G55950	OG0000235	810: miR5638	At	AT1G55950	ath-miR5638b	Gene	At	AT1G55950	DNA-binding storekeeper protein-related transcriptional regulator [Source:NCBI gene (formerly Entrezgene);Acc:842046]
AT1G55950	OG0000235	650: miR5645	At	AT1G55950	ath-miR5645f	Gene	At	AT1G55950	DNA-binding storekeeper protein-related transcriptional regulator [Source:NCBI gene (formerly Entrezgene);Acc:842046]
AT1G55950	OG0000235	650: miR5645	At	AT1G55950	ath-miR5645a	Gene	At	AT1G55950	DNA-binding storekeeper protein-related transcriptional regulator [Source:NCBI gene (formerly Entrezgene);Acc:842046]
AT1G55950	OG0000235	650: miR5645	At	AT1G55950	ath-miR5645e	Gene	At	AT1G55950	DNA-binding storekeeper protein-related transcriptional regulator [Source:NCBI gene (formerly Entrezgene);Acc:842046]
AT1G55950	OG0000235	650: miR5645	At	AT1G55950	ath-miR5645d	Gene	At	AT1G55950	DNA-binding storekeeper protein-related transcriptional regulator [Source:NCBI gene (formerly Entrezgene);Acc:842046]
AT1G55960	OG0008055	360: miR5013	At	AT1G55960	ath-miR5013	Gene	At	AT1G55960	Polyketide cyclase/dehydrase and lipid transport superfamily protein [Source:NCBI gene (formerly Entrezgene);Acc:842047]
AT1G55960	OG0008055	324: miR406, miR5012	At	AT1G55960	ath-miR5012	Gene	At	AT1G55960	Polyketide cyclase/dehydrase and lipid transport superfamily protein [Source:NCBI gene (formerly Entrezgene);Acc:842047]
AT1G55960	OG0008055	124: miR857	At	AT1G55960	ath-miR857	Gene	At	AT1G55960	Polyketide cyclase/dehydrase and lipid transport superfamily protein [Source:NCBI gene (formerly Entrezgene);Acc:842047]
AT1G55970	OG0002152	414: miR868	At	AT1G55970	ath-miR868-5p	Gene	At	HAC4	histone acetyltransferase of the CBP family 4 [Source:NCBI gene (formerly Entrezgene);Acc:842048]
AT1G55970	OG0002152	602: miR158	At	AT1G55970	ath-miR158a-5p	Gene	At	HAC4	histone acetyltransferase of the CBP family 4 [Source:NCBI gene (formerly Entrezgene);Acc:842048]
AT1G56010	OG0005378	350: miR773	At	AT1G56010	ath-miR773b-3p	Gene	At	NAC1	NAC domain containing protein 1 [Source:NCBI gene (formerly Entrezgene);Acc:842052]
AT1G56010	OG0005378	639: miR5648	At	AT1G56010	ath-miR5648-5p	Gene	At	NAC1	NAC domain containing protein 1 [Source:NCBI gene (formerly Entrezgene);Acc:842052]
AT1G56010	OG0005378	49: miR164	At, Lj, Os	AT1G56010	ath-miR164b-5p	Gene	At	NAC1	NAC domain containing protein 1 [Source:NCBI gene (formerly Entrezgene);Acc:842052]
AT1G56010	OG0005378	350: miR773	At	AT1G56010	ath-miR773a	Gene	At	NAC1	NAC domain containing protein 1 [Source:NCBI gene (formerly Entrezgene);Acc:842052]
AT1G56010	OG0005378	49: miR164	At, Lj, Os	AT1G56010	ath-miR164c-5p	Gene	At	NAC1	NAC domain containing protein 1 [Source:NCBI gene (formerly Entrezgene);Acc:842052]
AT1G56010	OG0005378	49: miR164	At, Lj, Os	AT1G56010	ath-miR164a	Gene	At	NAC1	NAC domain containing protein 1 [Source:NCBI gene (formerly Entrezgene);Acc:842052]
AT1G56030	OG0017533	655: miR829	At	AT1G56030	ath-miR829-5p	Gene	At	AT1G56030	RING/U-box protein [Source:NCBI gene (formerly Entrezgene);Acc:842054]
AT1G56040	OG0017533	802: miR825	At	AT1G56040	ath-miR825	Gene	At	AT1G56040	HEAT/U-box protein [Source:NCBI gene (formerly Entrezgene);Acc:842055]
AT1G56045	OG0013758	416: miR831	At	AT1G56045	ath-miR831-3p	Gene	At	AT1G56045	Ribosomal protein L41 family [Source:NCBI gene (formerly Entrezgene);Acc:2745833]
AT1G56045	OG0013758	13: miR5999	At	AT1G56045	ath-miR5999	Gene	At	AT1G56045	Ribosomal protein L41 family [Source:NCBI gene (formerly Entrezgene);Acc:2745833]
AT1G56050	OG0013637	261: miR781	At	AT1G56050	ath-miR781a	Gene	At	AT1G56050	GTP-binding protein-like protein [Source:NCBI gene (formerly Entrezgene);Acc:842056]
AT1G56050	OG0013637	261: miR781	At	AT1G56050	ath-miR781b	Gene	At	AT1G56050	GTP-binding protein-like protein [Source:NCBI gene (formerly Entrezgene);Acc:842056]
AT1G56060	OG0000470	427: miR5628	At	AT1G56060	ath-miR5628	Gene	At	AT1G56060	cysteine-rich/transmembrane domain protein B [Source:NCBI gene (formerly Entrezgene);Acc:842057]
AT1G56060	OG0000470	115: miR156, miR157, miR535	At	AT1G56060	ath-miR156h	Gene	At	AT1G56060	cysteine-rich/transmembrane domain protein B [Source:NCBI gene (formerly Entrezgene);Acc:842057]
AT1G56060	OG0000470	797: miR447, miR5641	At	AT1G56060	ath-miR5641	Gene	At	AT1G56060	cysteine-rich/transmembrane domain protein B [Source:NCBI gene (formerly Entrezgene);Acc:842057]
AT1G56070	OG0004063	756: miR4245	At	AT1G56070	ath-miR4245	Gene	At	LOS1	Ribosomal protein S5/Elongation factor G/III/V family protein [Source:NCBI gene (formerly Entrezgene);Acc:842058]
AT1G56080	OG0007019	403: miR8167	At	AT1G56080	ath-miR8167c	Gene	At	AT1G56080	interactor of constitutive active ROPs protein [Source:NCBI gene (formerly Entrezgene);Acc:842059]
AT1G56080	OG0007019	403: miR8167	At	AT1G56080	ath-miR8167a	Gene	At	AT1G56080	interactor of constitutive active ROPs protein [Source:NCBI gene (formerly Entrezgene);Acc:842059]
AT1G56080	OG0007019	403: miR8167	At	AT1G56080	ath-miR8167f	Gene	At	AT1G56080	interactor of constitutive active ROPs protein [Source:NCBI gene (formerly Entrezgene);Acc:842059]
AT1G56080	OG0007019	403: miR8167	At	AT1G56080	ath-miR8167e	Gene	At	AT1G56080	interactor of constitutive active ROPs protein [Source:NCBI gene (formerly Entrezgene);Acc:842059]
AT1G56080	OG0007019	403: miR8167	At	AT1G56080	ath-miR8167d	Gene	At	AT1G56080	interactor of constitutive active ROPs protein [Source:NCBI gene (formerly Entrezgene);Acc:842059]
AT1G56080	OG0007019	403: miR8167	At	AT1G56080	ath-miR8167b	Gene	At	AT1G56080	interactor of constitutive active ROPs protein [Source:NCBI gene (formerly Entrezgene);Acc:842059]
AT1G56090	OG0012807	614: miR779	At	AT1G56090	ath-miR779.1	Gene	At	AT1G56090	Tetratricopeptide repeat (TPR)-like superfamily protein [Source:NCBI gene (formerly Entrezgene);Acc:842061]
AT1G56100	OG0002006	324: miR406, miR5012	At	AT1G56100	ath-miR5012	Gene	At	AT1G56100	Plant invertase/pectin methylesterase inhibitor superfamily protein [Source:NCBI gene (formerly Entrezgene);Acc:842062]
AT1G56120	OG0000276	797: miR447, miR5641	At	AT1G56120	ath-miR447a.2-3p	Gene	At	AT1G56120	Leucine-rich repeat transmembrane protein kinase [Source:NCBI gene (formerly Entrezgene);Acc:842064]
AT1G56120	OG0000276	324: miR406, miR5012	At	AT1G56120	ath-miR5012	Gene	At	AT1G56120	Leucine-rich repeat transmembrane protein kinase [Source:NCBI gene (formerly Entrezgene);Acc:842064]
AT1G56120	OG0000276	234: miR844	At	AT1G56120	ath-miR844-5p	Gene	At	AT1G56120	Leucine-rich repeat transmembrane protein kinase [Source:NCBI gene (formerly Entrezgene);Acc:842064]
AT1G56120	OG0000276	96: miR417	At	AT1G56120	ath-miR417	Gene	At	AT1G56120	Leucine-rich repeat transmembrane protein kinase [Source:NCBI gene (formerly Entrezgene);Acc:842064]
AT1G56130	OG0000276	469: miR390	At, Os	AT1G56130	ath-miR390a-5p	Gene	At	AT1G56130	Leucine-rich repeat transmembrane protein kinase [Source:NCBI gene (formerly Entrezgene);Acc:842065]
AT1G56130	OG0000276	332: miR851	At	AT1G56130	ath-miR851-5p	Gene	At	AT1G56130	Leucine-rich repeat transmembrane protein kinase [Source:NCBI gene (formerly Entrezgene);Acc:842065]
AT1G56130	OG0000276	469: miR390	At, Os	AT1G56130	ath-miR390b-5p	Gene	At	AT1G56130	Leucine-rich repeat transmembrane protein kinase [Source:NCBI gene (formerly Entrezgene);Acc:842065]
AT1G56140	OG0000276	324: miR406, miR5012	At	AT1G56140	ath-miR5012	Gene	At	AT1G56140	Leucine-rich repeat transmembrane protein kinase [Source:NCBI gene (formerly Entrezgene);Acc:842066]
AT1G56140	OG0000276	13: miR5999	At	AT1G56140	ath-miR5999	Gene	At	AT1G56140	Leucine-rich repeat transmembrane protein kinase [Source:NCBI gene (formerly Entrezgene);Acc:842066]
AT1G56140	OG0000276	488: miR5017, miR5081	At	AT1G56140	ath-miR5017-5p	Gene	At	AT1G56140	Leucine-rich repeat transmembrane protein kinase [Source:NCBI gene (formerly Entrezgene);Acc:842066]
AT1G56140	OG0000276	96: miR417	At	AT1G56140	ath-miR417	Gene	At	AT1G56140	Leucine-rich repeat transmembrane protein kinase [Source:NCBI gene (formerly Entrezgene);Acc:842066]
AT1G56145	OG0000276	160: miR8174	At	AT1G56145	ath-miR8174	Gene	At	AT1G56145	Leucine-rich repeat transmembrane protein kinase [Source:NCBI gene (formerly Entrezgene);Acc:842067]
AT1G56150	OG0002609	662: miR841	At	AT1G56150	ath-miR841b-5p	Gene	At	AT1G56150	SAUR-like auxin-responsive protein family [Source:NCBI gene (formerly Entrezgene);Acc:842068]
AT1G56150	OG0002609	658: miR852	At	AT1G56150	ath-miR852	Gene	At	AT1G56150	SAUR-like auxin-responsive protein family [Source:NCBI gene (formerly Entrezgene);Acc:842068]
AT1G56170	OG0008972	475: miR167	At	AT1G56170	ath-miR167a-3p	Gene	At	NF-YC2	nuclear factor Y, subunit C2 [Source:NCBI gene (formerly Entrezgene);Acc:842070]
AT1G56180	OG0012113	202: miR170, miR171	At	AT1G56180	ath-miR170-3p	Gene	At	AT1G56180	ATP-dependent zinc metalloprotease [Source:NCBI gene (formerly Entrezgene);Acc:842071]
AT1G56180	OG0012113	573: miR394, miR862	At	AT1G56180	ath-miR862-5p	Gene	At	AT1G56180	ATP-dependent zinc metalloprotease [Source:NCBI gene (formerly Entrezgene);Acc:842071]
AT1G56180	OG0012113	662: miR841	At	AT1G56180	ath-miR841b-5p	Gene	At	AT1G56180	ATP-dependent zinc metalloprotease [Source:NCBI gene (formerly Entrezgene);Acc:842071]
AT1G56180	OG0012113	56: miR5644	At	AT1G56180	ath-miR5644	Gene	At	AT1G56180	ATP-dependent zinc metalloprotease [Source:NCBI gene (formerly Entrezgene);Acc:842071]
AT1G56190	OG0006207	228: miR161	At	AT1G56190	ath-miR161.1	Gene	At	AT1G56190	Phosphoglycerate kinase family protein [Source:NCBI gene (formerly Entrezgene);Acc:842072]
AT1G56190	OG0006207	294: miR5632	At	AT1G56190	ath-miR5632-3p	Gene	At	AT1G56190	Phosphoglycerate kinase family protein [Source:NCBI gene (formerly Entrezgene);Acc:842072]
AT1G56200	OG0005736	767: miR399	At, Os	AT1G56200	ath-miR399e	Gene	At	EMB1303	embryo defective 1303 [Source:NCBI gene (formerly Entrezgene);Acc:842073]
AT1G56220	OG0003017	46: miR840	At	AT1G56220	ath-miR840-5p	Gene	At	AT1G56220	Dormancy/auxin associated family protein [Source:NCBI gene (formerly Entrezgene);Acc:842075]
AT1G56220	OG0003017	252: miR170, miR171	At	AT1G56220	ath-miR171a-5p	Gene	At	AT1G56220	Dormancy/auxin associated family protein [Source:NCBI gene (formerly Entrezgene);Acc:842075]
AT1G56220	OG0003017	222: miR398	At	AT1G56220	ath-miR398c-5p	Gene	At	AT1G56220	Dormancy/auxin associated family protein [Source:NCBI gene (formerly Entrezgene);Acc:842075]
AT1G56220	OG0003017	252: miR170, miR171	At	AT1G56220	ath-miR170-5p	Gene	At	AT1G56220	Dormancy/auxin associated family protein [Source:NCBI gene (formerly Entrezgene);Acc:842075]
AT1G56220	OG0003017	222: miR398	At	AT1G56220	ath-miR398b-5p	Gene	At	AT1G56220	Dormancy/auxin associated family protein [Source:NCBI gene (formerly Entrezgene);Acc:842075]
AT1G56220	OG0003017	729: miR5015	At	AT1G56220	ath-miR5015	Gene	At	AT1G56220	Dormancy/auxin associated family protein [Source:NCBI gene (formerly Entrezgene);Acc:842075]
AT1G56230	OG0008587	52: miR4228	At	AT1G56230	ath-miR4228-3p	Gene	At	AT1G56230	enolase (DUF1399) [Source:NCBI gene (formerly Entrezgene);Acc:842076]
AT1G56230	OG0008587	325: miR5998	At	AT1G56230	ath-miR5998b	Gene	At	AT1G56230	enolase (DUF1399) [Source:NCBI gene (formerly Entrezgene);Acc:842076]
AT1G56230	OG0008587	366: miR163	At	AT1G56230	ath-miR163	Gene	At	AT1G56230	enolase (DUF1399) [Source:NCBI gene (formerly Entrezgene);Acc:842076]
AT1G56230	OG0008587	660: miR393	At	AT1G56230	ath-miR393b-3p	Gene	At	AT1G56230	enolase (DUF1399) [Source:NCBI gene (formerly Entrezgene);Acc:842076]
AT1G56230	OG0008587	182: miR5645, miR7516	At	AT1G56230	ath-miR5645c	Gene	At	AT1G56230	enolase (DUF1399) [Source:NCBI gene (formerly Entrezgene);Acc:842076]
AT1G56230	OG0008587	298: miR5632	At	AT1G56230	ath-miR5632-5p	Gene	At	AT1G56230	enolase (DUF1399) [Source:NCBI gene (formerly Entrezgene);Acc:842076]
AT1G56230	OG0008587	325: miR5998	At	AT1G56230	ath-miR5998a	Gene	At	AT1G56230	enolase (DUF1399) [Source:NCBI gene (formerly Entrezgene);Acc:842076]
AT1G56230	OG0008587	360: miR5013	At	AT1G56230	ath-miR5013	Gene	At	AT1G56230	enolase (DUF1399) [Source:NCBI gene (formerly Entrezgene);Acc:842076]
AT1G56240	OG0000110	113: miR1886	At	AT1G56240	ath-miR1886.1	Gene	At	PP2-B13	phloem protein 2-B13 [Source:NCBI gene (formerly Entrezgene);Acc:842077]
AT1G56250	OG0000110	586: miR156	At	AT1G56250	ath-miR156f-3p	Gene	At	PP2-B14	phloem protein 2-B14 [Source:NCBI gene (formerly Entrezgene);Acc:842078]
AT1G56260	OG0012751	386: miR8184	At	AT1G56260	ath-miR8184	Gene	At	MDO1	telomere-capping, CST complex subunit [Source:NCBI gene (formerly Entrezgene);Acc:842079]
AT1G56260	OG0012751	229: miR8166	At	AT1G56260	ath-miR8166	Gene	At	MDO1	telomere-capping, CST complex subunit [Source:NCBI gene (formerly Entrezgene);Acc:842079]
AT1G56280	OG0006122	206: miR408	At	AT1G56280	ath-miR408-5p	Gene	At	DI19	drought-induced 19 [Source:NCBI gene (formerly Entrezgene);Acc:842081]
AT1G56280	OG0006122	214: miR5028	At	AT1G56280	ath-miR5028	Gene	At	DI19	drought-induced 19 [Source:NCBI gene (formerly Entrezgene);Acc:842081]
AT1G56290	OG0002613	193: miR5022	At	AT1G56290	ath-miR5022	Gene	At	AT1G56290	CwfJ-like family protein [Source:NCBI gene (formerly Entrezgene);Acc:842082]
AT1G56290	OG0002613	87: miR4243	At	AT1G56290	ath-miR4243	Gene	At	AT1G56290	CwfJ-like family protein [Source:NCBI gene (formerly Entrezgene);Acc:842082]
AT1G56290	OG0002613	18: miR865	At	AT1G56290	ath-miR865-3p	Gene	At	AT1G56290	CwfJ-like family protein [Source:NCBI gene (formerly Entrezgene);Acc:842082]
AT1G56310	OG0010489	222: miR398	At	AT1G56310	ath-miR398c-5p	Gene	At	AT1G56310	Polynucleotidyl transferase, ribonuclease H-like superfamily protein [Source:NCBI gene (formerly Entrezgene);Acc:842084]
AT1G56310	OG0010489	222: miR398	At	AT1G56310	ath-miR398b-5p	Gene	At	AT1G56310	Polynucleotidyl transferase, ribonuclease H-like superfamily protein [Source:NCBI gene (formerly Entrezgene);Acc:842084]
AT1G56330	OG0001199	791: miR8183	At	AT1G56330	ath-miR8183	Gene	At	SAR1B	secretion-associated RAS 1B [Source:NCBI gene (formerly Entrezgene);Acc:842086]
AT1G56340	OG0007906	216: miR3440	At	AT1G56340	ath-miR3440b-3p	Gene	At	CRT1a	calreticulin 1a [Source:NCBI gene (formerly Entrezgene);Acc:842087]
AT1G56340	OG0007906	136: miR418, miR5658	At	AT1G56340	ath-miR418	Gene	At	CRT1a	calreticulin 1a [Source:NCBI gene (formerly Entrezgene);Acc:842087]
AT1G56345	OG0012439	569: miR5539, miR837	At	AT1G56345	ath-miR837-3p	Gene	At	AT1G56345	Pseudouridine synthase family protein [Source:NCBI gene (formerly Entrezgene);Acc:842088]
AT1G56360	OG0005092	468: miR391	At	AT1G56360	ath-miR391-5p	Gene	At	PAP6	purple acid phosphatase 6 [Source:NCBI gene (formerly Entrezgene);Acc:842090]
AT1G56400	OG0001821	614: miR779	At	AT1G56400	ath-miR779.1	Gene	At	AT1G56400	F-box family protein [Source:NCBI gene (formerly Entrezgene);Acc:842093]
AT1G56400	OG0001821	736: miR405	At	AT1G56400	ath-miR405b	Gene	At	AT1G56400	F-box family protein [Source:NCBI gene (formerly Entrezgene);Acc:842093]
AT1G56400	OG0001821	301: miR2931, miR859	At	AT1G56400	ath-miR859	Gene	At	AT1G56400	F-box family protein [Source:NCBI gene (formerly Entrezgene);Acc:842093]
AT1G56400	OG0001821	639: miR5648	At	AT1G56400	ath-miR5648-5p	Gene	At	AT1G56400	F-box family protein [Source:NCBI gene (formerly Entrezgene);Acc:842093]
AT1G56400	OG0001821	736: miR405	At	AT1G56400	ath-miR405a	Gene	At	AT1G56400	F-box family protein [Source:NCBI gene (formerly Entrezgene);Acc:842093]
AT1G56400	OG0001821	736: miR405	At	AT1G56400	ath-miR405d	Gene	At	AT1G56400	F-box family protein [Source:NCBI gene (formerly Entrezgene);Acc:842093]
AT1G56400	OG0001821	195: miR841	At	AT1G56400	ath-miR841b-3p	Gene	At	AT1G56400	F-box family protein [Source:NCBI gene (formerly Entrezgene);Acc:842093]
AT1G56410	OG0000417	763: miR5630	At	AT1G56410	ath-miR5630b	Gene	At	ERD2	heat shock protein 70 (Hsp 70) family protein [Source:NCBI gene (formerly Entrezgene);Acc:842094]
AT1G56410	OG0000417	763: miR5630	At	AT1G56410	ath-miR5630a	Gene	At	ERD2	heat shock protein 70 (Hsp 70) family protein [Source:NCBI gene (formerly Entrezgene);Acc:842094]
AT1G56420	OG0010473	700: miR5534, miR833	At	AT1G56420	ath-miR833a-3p	Gene	At	AT1G56420	antigenic heat-stable protein [Source:NCBI gene (formerly Entrezgene);Acc:842095]
AT1G56423	OG0004488	161: miR395	At	AT1G56423	ath-miR395c	Gene	At	AT1G56423	uncharacterized protein [Source:NCBI gene (formerly Entrezgene);Acc:6240792]
AT1G56423	OG0004488	161: miR395	At	AT1G56423	ath-miR395f	Gene	At	AT1G56423	uncharacterized protein [Source:NCBI gene (formerly Entrezgene);Acc:6240792]
AT1G56423	OG0004488	161: miR395	At	AT1G56423	ath-miR395a	Gene	At	AT1G56423	uncharacterized protein [Source:NCBI gene (formerly Entrezgene);Acc:6240792]
AT1G56423	OG0004488	161: miR395	At	AT1G56423	ath-miR395b	Gene	At	AT1G56423	uncharacterized protein [Source:NCBI gene (formerly Entrezgene);Acc:6240792]
AT1G56423	OG0004488	161: miR395	At	AT1G56423	ath-miR395d	Gene	At	AT1G56423	uncharacterized protein [Source:NCBI gene (formerly Entrezgene);Acc:6240792]
AT1G56423	OG0004488	577: miR5631, miR863	At	AT1G56423	ath-miR863-3p	Gene	At	AT1G56423	uncharacterized protein [Source:NCBI gene (formerly Entrezgene);Acc:6240792]
AT1G56423	OG0004488	161: miR395	At	AT1G56423	ath-miR395e	Gene	At	AT1G56423	uncharacterized protein [Source:NCBI gene (formerly Entrezgene);Acc:6240792]
AT1G56440	OG0005408	795: miR822	At	AT1G56440	ath-miR822-5p	Gene	At	TPR5	Tetratricopeptide repeat (TPR)-like superfamily protein [Source:NCBI gene (formerly Entrezgene);Acc:842097]
AT1G56450	OG0007825	692: miR4227	At	AT1G56450	ath-miR4227	Gene	At	PBG1	20S proteasome beta subunit G1 [Source:NCBI gene (formerly Entrezgene);Acc:842098]
AT1G56450	OG0007825	754: miR172	At	AT1G56450	ath-miR172d-5p	Gene	At	PBG1	20S proteasome beta subunit G1 [Source:NCBI gene (formerly Entrezgene);Acc:842098]
AT1G56500	OG0012743	650: miR5645	At	AT1G56500	ath-miR5645d	Gene	At	AT1G56500	haloacid dehalogenase-like hydrolase family protein [Source:NCBI gene (formerly Entrezgene);Acc:842103]
AT1G56500	OG0012743	598: miR5014	At	AT1G56500	ath-miR5014a-5p	Gene	At	AT1G56500	haloacid dehalogenase-like hydrolase family protein [Source:NCBI gene (formerly Entrezgene);Acc:842103]
AT1G56500	OG0012743	650: miR5645	At	AT1G56500	ath-miR5645a	Gene	At	AT1G56500	haloacid dehalogenase-like hydrolase family protein [Source:NCBI gene (formerly Entrezgene);Acc:842103]
AT1G56500	OG0012743	118: miR861	At	AT1G56500	ath-miR861-5p	Gene	At	AT1G56500	haloacid dehalogenase-like hydrolase family protein [Source:NCBI gene (formerly Entrezgene);Acc:842103]
AT1G56500	OG0012743	650: miR5645	At	AT1G56500	ath-miR5645e	Gene	At	AT1G56500	haloacid dehalogenase-like hydrolase family protein [Source:NCBI gene (formerly Entrezgene);Acc:842103]
AT1G56500	OG0012743	659: miR2934, miR782	At	AT1G56500	ath-miR2934-5p	Gene	At	AT1G56500	haloacid dehalogenase-like hydrolase family protein [Source:NCBI gene (formerly Entrezgene);Acc:842103]
AT1G56500	OG0012743	650: miR5645	At	AT1G56500	ath-miR5645b	Gene	At	AT1G56500	haloacid dehalogenase-like hydrolase family protein [Source:NCBI gene (formerly Entrezgene);Acc:842103]
AT1G56500	OG0012743	650: miR5645	At	AT1G56500	ath-miR5645f	Gene	At	AT1G56500	haloacid dehalogenase-like hydrolase family protein [Source:NCBI gene (formerly Entrezgene);Acc:842103]
AT1G56500	OG0012743	356: miR828	At	AT1G56500	ath-miR828	Gene	At	AT1G56500	haloacid dehalogenase-like hydrolase family protein [Source:NCBI gene (formerly Entrezgene);Acc:842103]
AT1G56500	OG0012743	475: miR167	At	AT1G56500	ath-miR167a-3p	Gene	At	AT1G56500	haloacid dehalogenase-like hydrolase family protein [Source:NCBI gene (formerly Entrezgene);Acc:842103]
AT1G56500	OG0012743	358: miR173	At	AT1G56500	ath-miR173-3p	Gene	At	AT1G56500	haloacid dehalogenase-like hydrolase family protein [Source:NCBI gene (formerly Entrezgene);Acc:842103]
AT1G56510	OG0000097	314: miR169	At	AT1G56510	ath-miR169f-3p	Gene	At	WRR4	Disease resistance protein (TIR-NBS-LRR class) [Source:NCBI gene (formerly Entrezgene);Acc:842104]
AT1G56510	OG0000097	736: miR405	At	AT1G56510	ath-miR405b	Gene	At	WRR4	Disease resistance protein (TIR-NBS-LRR class) [Source:NCBI gene (formerly Entrezgene);Acc:842104]
AT1G56510	OG0000097	195: miR841	At	AT1G56510	ath-miR841a-3p	Gene	At	WRR4	Disease resistance protein (TIR-NBS-LRR class) [Source:NCBI gene (formerly Entrezgene);Acc:842104]
AT1G56510	OG0000097	736: miR405	At	AT1G56510	ath-miR405d	Gene	At	WRR4	Disease resistance protein (TIR-NBS-LRR class) [Source:NCBI gene (formerly Entrezgene);Acc:842104]
AT1G56510	OG0000097	222: miR398	At	AT1G56510	ath-miR398a-5p	Gene	At	WRR4	Disease resistance protein (TIR-NBS-LRR class) [Source:NCBI gene (formerly Entrezgene);Acc:842104]
AT1G56510	OG0000097	736: miR405	At	AT1G56510	ath-miR405a	Gene	At	WRR4	Disease resistance protein (TIR-NBS-LRR class) [Source:NCBI gene (formerly Entrezgene);Acc:842104]
AT1G56510	OG0000097	475: miR167	At	AT1G56510	ath-miR167c-3p	Gene	At	WRR4	Disease resistance protein (TIR-NBS-LRR class) [Source:NCBI gene (formerly Entrezgene);Acc:842104]
AT1G56510	OG0000097	600: miR2122, miR407	At	AT1G56510	ath-miR407	Gene	At	WRR4	Disease resistance protein (TIR-NBS-LRR class) [Source:NCBI gene (formerly Entrezgene);Acc:842104]
AT1G56510	OG0000097	314: miR169	At	AT1G56510	ath-miR169g-3p	Gene	At	WRR4	Disease resistance protein (TIR-NBS-LRR class) [Source:NCBI gene (formerly Entrezgene);Acc:842104]
AT1G56520	OG0000097	473: miR843	At	AT1G56520	ath-miR843	Gene	At	AT1G56520	Disease resistance protein (TIR-NBS-LRR class) family [Source:NCBI gene (formerly Entrezgene);Acc:842105]
AT1G56520	OG0000097	129: miR5021, miR830	At	AT1G56520	ath-miR830-3p	Gene	At	AT1G56520	Disease resistance protein (TIR-NBS-LRR class) family [Source:NCBI gene (formerly Entrezgene);Acc:842105]
AT1G56520	OG0000097	585: miR156, miR157	At	AT1G56520	ath-miR157c-3p	Gene	At	AT1G56520	Disease resistance protein (TIR-NBS-LRR class) family [Source:NCBI gene (formerly Entrezgene);Acc:842105]
AT1G56520	OG0000097	729: miR5015	At	AT1G56520	ath-miR5015	Gene	At	AT1G56520	Disease resistance protein (TIR-NBS-LRR class) family [Source:NCBI gene (formerly Entrezgene);Acc:842105]
AT1G56540	OG0000097	488: miR5017, miR5081	At	AT1G56540	ath-miR5017-5p	Gene	At	AT1G56540	Disease resistance protein (TIR-NBS-LRR class) family [Source:NCBI gene (formerly Entrezgene);Acc:842107]
AT1G56540	OG0000097	229: miR8166	At	AT1G56540	ath-miR8166	Gene	At	AT1G56540	Disease resistance protein (TIR-NBS-LRR class) family [Source:NCBI gene (formerly Entrezgene);Acc:842107]
AT1G56540	OG0000097	314: miR169	At	AT1G56540	ath-miR169f-3p	Gene	At	AT1G56540	Disease resistance protein (TIR-NBS-LRR class) family [Source:NCBI gene (formerly Entrezgene);Acc:842107]
AT1G56540	OG0000097	314: miR169	At	AT1G56540	ath-miR169g-3p	Gene	At	AT1G56540	Disease resistance protein (TIR-NBS-LRR class) family [Source:NCBI gene (formerly Entrezgene);Acc:842107]
AT1G56540	OG0000097	585: miR156, miR157	At	AT1G56540	ath-miR157c-3p	Gene	At	AT1G56540	Disease resistance protein (TIR-NBS-LRR class) family [Source:NCBI gene (formerly Entrezgene);Acc:842107]
AT1G56540	OG0000097	600: miR2122, miR407	At	AT1G56540	ath-miR407	Gene	At	AT1G56540	Disease resistance protein (TIR-NBS-LRR class) family [Source:NCBI gene (formerly Entrezgene);Acc:842107]
AT1G56540	OG0000097	78: miR855	At	AT1G56540	ath-miR855	Gene	At	AT1G56540	Disease resistance protein (TIR-NBS-LRR class) family [Source:NCBI gene (formerly Entrezgene);Acc:842107]
AT1G56553	OG0001822	96: miR417	At	AT1G56553	ath-miR417	Gene	At	AT1G56553	defensin-like protein [Source:NCBI gene (formerly Entrezgene);Acc:3767470]
AT1G56560	OG0001662	767: miR399	At	AT1G56560	ath-miR399d	Gene	At	A/N-InvA	Plant neutral invertase family protein [Source:NCBI gene (formerly Entrezgene);Acc:842110]
AT1G56560	OG0001662	767: miR399	At	AT1G56560	ath-miR399c-3p	Gene	At	A/N-InvA	Plant neutral invertase family protein [Source:NCBI gene (formerly Entrezgene);Acc:842110]
AT1G56560	OG0001662	767: miR399	At	AT1G56560	ath-miR399b	Gene	At	A/N-InvA	Plant neutral invertase family protein [Source:NCBI gene (formerly Entrezgene);Acc:842110]
AT1G56560	OG0001662	767: miR399	At	AT1G56560	ath-miR399f	Gene	At	A/N-InvA	Plant neutral invertase family protein [Source:NCBI gene (formerly Entrezgene);Acc:842110]
AT1G56560	OG0001662	720: miR3933, miR5485	At	AT1G56560	ath-miR3933	Gene	At	A/N-InvA	Plant neutral invertase family protein [Source:NCBI gene (formerly Entrezgene);Acc:842110]
AT1G56560	OG0001662	615: miR774	At	AT1G56560	ath-miR774a	Gene	At	A/N-InvA	Plant neutral invertase family protein [Source:NCBI gene (formerly Entrezgene);Acc:842110]
AT1G56560	OG0001662	96: miR417	At	AT1G56560	ath-miR417	Gene	At	A/N-InvA	Plant neutral invertase family protein [Source:NCBI gene (formerly Entrezgene);Acc:842110]
AT1G56560	OG0001662	299: miR863, novel_miRNA_29	At	AT1G56560	ath-miR863-5p	Gene	At	A/N-InvA	Plant neutral invertase family protein [Source:NCBI gene (formerly Entrezgene);Acc:842110]
AT1G56570	OG0012756	767: miR399	At	AT1G56570	ath-miR399f	Gene	At	PGN	Tetratricopeptide repeat (TPR)-like superfamily protein [Source:NCBI gene (formerly Entrezgene);Acc:842111]
AT1G56570	OG0012756	614: miR779	At	AT1G56570	ath-miR779.1	Gene	At	PGN	Tetratricopeptide repeat (TPR)-like superfamily protein [Source:NCBI gene (formerly Entrezgene);Acc:842111]
AT1G56570	OG0012756	134: miR5647	At	AT1G56570	ath-miR5647	Gene	At	PGN	Tetratricopeptide repeat (TPR)-like superfamily protein [Source:NCBI gene (formerly Entrezgene);Acc:842111]
AT1G56570	OG0012756	663: miR159, miR846	At	AT1G56570	ath-miR846-3p	Gene	At	PGN	Tetratricopeptide repeat (TPR)-like superfamily protein [Source:NCBI gene (formerly Entrezgene);Acc:842111]
AT1G56570	OG0012756	767: miR399	At	AT1G56570	ath-miR399d	Gene	At	PGN	Tetratricopeptide repeat (TPR)-like superfamily protein [Source:NCBI gene (formerly Entrezgene);Acc:842111]
AT1G56570	OG0012756	10: miR4240	At	AT1G56570	ath-miR4240	Gene	At	PGN	Tetratricopeptide repeat (TPR)-like superfamily protein [Source:NCBI gene (formerly Entrezgene);Acc:842111]
AT1G56570	OG0012756	265: miR5649	At	AT1G56570	ath-miR5649b	Gene	At	PGN	Tetratricopeptide repeat (TPR)-like superfamily protein [Source:NCBI gene (formerly Entrezgene);Acc:842111]
AT1G56570	OG0012756	265: miR5649	At	AT1G56570	ath-miR5649a	Gene	At	PGN	Tetratricopeptide repeat (TPR)-like superfamily protein [Source:NCBI gene (formerly Entrezgene);Acc:842111]
AT1G56570	OG0012756	767: miR399	At	AT1G56570	ath-miR399a	Gene	At	PGN	Tetratricopeptide repeat (TPR)-like superfamily protein [Source:NCBI gene (formerly Entrezgene);Acc:842111]
AT1G56600	OG0001675	683: miR776, miR846	At	AT1G56600	ath-miR846-5p	Gene	At	GolS2	galactinol synthase 2 [Source:NCBI gene (formerly Entrezgene);Acc:842114]
AT1G56610	OG0000063	222: miR398	At	AT1G56610	ath-miR398a-5p	Gene	At	AT1G56610	Protein with RNI-like/FBD-like domain [Source:NCBI gene (formerly Entrezgene);Acc:842116]
AT1G56610	OG0000063	120: miR396	At	AT1G56610	ath-miR396a-3p	Gene	At	AT1G56610	Protein with RNI-like/FBD-like domain [Source:NCBI gene (formerly Entrezgene);Acc:842116]
AT1G56620	OG0013711	412: miR1888	At	AT1G56620	ath-miR1888b	Gene	At	AT1G56620	Plant invertase/pectin methylesterase inhibitor superfamily protein [Source:NCBI gene (formerly Entrezgene);Acc:842117]
AT1G56630	OG0000990	763: miR5630	At	AT1G56630	ath-miR5630a	Gene	At	AT1G56630	alpha/beta-Hydrolases superfamily protein [Source:NCBI gene (formerly Entrezgene);Acc:842118]
AT1G56630	OG0000990	763: miR5630	At	AT1G56630	ath-miR5630b	Gene	At	AT1G56630	alpha/beta-Hydrolases superfamily protein [Source:NCBI gene (formerly Entrezgene);Acc:842118]
AT1G56630	OG0000990	493: miR8165, novel_miRNA_30	At	AT1G56630	ath-miR8165	Gene	At	AT1G56630	alpha/beta-Hydrolases superfamily protein [Source:NCBI gene (formerly Entrezgene);Acc:842118]
AT1G56650	OG0000549	216: miR3440	At	AT1G56650	ath-miR3440b-3p	Gene	At	PAP1	production of anthocyanin pigment 1 [Source:NCBI gene (formerly Entrezgene);Acc:842120]
AT1G56650	OG0000549	356: miR828	At	AT1G56650	ath-miR828	Gene	At	PAP1	production of anthocyanin pigment 1 [Source:NCBI gene (formerly Entrezgene);Acc:842120]
AT1G56670	OG0003570	376: miR5653	At	AT1G56670	ath-miR5653	Gene	At	AT1G56670	GDSL-like Lipase/Acylhydrolase superfamily protein [Source:NCBI gene (formerly Entrezgene);Acc:842122]
AT1G56670	OG0003570	542: miR5595, miR5995	At	AT1G56670	ath-miR5995b	Gene	At	AT1G56670	GDSL-like Lipase/Acylhydrolase superfamily protein [Source:NCBI gene (formerly Entrezgene);Acc:842122]
AT1G56670	OG0003570	118: miR861	At	AT1G56670	ath-miR861-5p	Gene	At	AT1G56670	GDSL-like Lipase/Acylhydrolase superfamily protein [Source:NCBI gene (formerly Entrezgene);Acc:842122]
AT1G56670	OG0003570	683: miR776, miR846	At	AT1G56670	ath-miR846-5p	Gene	At	AT1G56670	GDSL-like Lipase/Acylhydrolase superfamily protein [Source:NCBI gene (formerly Entrezgene);Acc:842122]
AT1G56670	OG0003570	660: miR393	At	AT1G56670	ath-miR393a-3p	Gene	At	AT1G56670	GDSL-like Lipase/Acylhydrolase superfamily protein [Source:NCBI gene (formerly Entrezgene);Acc:842122]
AT1G56670	OG0003570	542: miR5595, miR5995	At	AT1G56670	ath-miR5595a	Gene	At	AT1G56670	GDSL-like Lipase/Acylhydrolase superfamily protein [Source:NCBI gene (formerly Entrezgene);Acc:842122]
AT1G56670	OG0003570	660: miR393	At	AT1G56670	ath-miR393b-3p	Gene	At	AT1G56670	GDSL-like Lipase/Acylhydrolase superfamily protein [Source:NCBI gene (formerly Entrezgene);Acc:842122]
AT1G56690	OG0012916	429: miR864	At	AT1G56690	ath-miR864-5p	Gene	At	AT1G56690	Pentatricopeptide repeat (PPR) superfamily protein [Source:NCBI gene (formerly Entrezgene);Acc:842125]
AT1G56690	OG0012916	545: miR391	At	AT1G56690	ath-miR391-3p	Gene	At	AT1G56690	Pentatricopeptide repeat (PPR) superfamily protein [Source:NCBI gene (formerly Entrezgene);Acc:842125]
AT1G56700	OG0002841	93: miR158, miR8169	At	AT1G56700	ath-miR8169	Gene	At	AT1G56700	Peptidase C15, pyroglutamyl peptidase I-like protein [Source:NCBI gene (formerly Entrezgene);Acc:842126]
AT1G56720	OG0000517	113: miR1886	At	AT1G56720	ath-miR1886.1	Gene	At	AT1G56720	Protein kinase superfamily protein [Source:NCBI gene (formerly Entrezgene);Acc:842128]
AT1G57560	OG0000855	56: miR5644	At	AT1G57560	ath-miR5644	Gene	At	MYB50	myb domain protein 50 [Source:NCBI gene (formerly Entrezgene);Acc:842131]
AT1G57565	OG0004103	288: miR390	At	AT1G57565	ath-miR390a-3p	Gene	At	AT1G57565	SWI-SNF-related chromatin binding protein [Source:NCBI gene (formerly Entrezgene);Acc:842132]
AT1G57565	OG0004103	676: miR5025	At	AT1G57565	ath-miR5025	Gene	At	AT1G57565	SWI-SNF-related chromatin binding protein [Source:NCBI gene (formerly Entrezgene);Acc:842132]
AT1G57570	OG0000240	447: miR842	At	AT1G57570	ath-miR842	Gene	At	AT1G57570	Mannose-binding lectin superfamily protein [Source:NCBI gene (formerly Entrezgene);Acc:842133]
AT1G57570	OG0000240	663: miR159, miR846	At	AT1G57570	ath-miR846-3p	Gene	At	AT1G57570	Mannose-binding lectin superfamily protein [Source:NCBI gene (formerly Entrezgene);Acc:842133]
AT1G57590	OG0000421	195: miR841	At	AT1G57590	ath-miR841b-3p	Gene	At	AT1G57590	Pectinacetylesterase family protein [Source:NCBI gene (formerly Entrezgene);Acc:842135]
AT1G57600	OG0008020	41: miR832	At	AT1G57600	ath-miR832-5p	Gene	At	AT1G57600	MBOAT (membrane bound O-acyl transferase) family protein [Source:NCBI gene (formerly Entrezgene);Acc:842136]
AT1G57600	OG0008020	660: miR393	At	AT1G57600	ath-miR393b-3p	Gene	At	AT1G57600	MBOAT (membrane bound O-acyl transferase) family protein [Source:NCBI gene (formerly Entrezgene);Acc:842136]
AT1G57620	OG0001196	756: miR4245	At	AT1G57620	ath-miR4245	Gene	At	AT1G57620	emp24/gp25L/p24 family/GOLD family protein [Source:NCBI gene (formerly Entrezgene);Acc:842138]
AT1G57620	OG0001196	636: miR5663	At	AT1G57620	ath-miR5663-3p	Gene	At	AT1G57620	emp24/gp25L/p24 family/GOLD family protein [Source:NCBI gene (formerly Entrezgene);Acc:842138]
AT1G57650	OG0000097	465: miR5635	At	AT1G57650	ath-miR5635b	Gene	At	AT1G57650	ATP binding protein [Source:NCBI gene (formerly Entrezgene);Acc:842141]
AT1G57650	OG0000097	465: miR5635	At	AT1G57650	ath-miR5635a	Gene	At	AT1G57650	ATP binding protein [Source:NCBI gene (formerly Entrezgene);Acc:842141]
AT1G57650	OG0000097	465: miR5635	At	AT1G57650	ath-miR5635c	Gene	At	AT1G57650	ATP binding protein [Source:NCBI gene (formerly Entrezgene);Acc:842141]
AT1G57650	OG0000097	465: miR5635	At	AT1G57650	ath-miR5635d	Gene	At	AT1G57650	ATP binding protein [Source:NCBI gene (formerly Entrezgene);Acc:842141]
AT1G57660	OG0002441	184: miR5636	At	AT1G57660	ath-miR5636	Gene	At	AT1G57660	Translation protein SH3-like family protein [Source:NCBI gene (formerly Entrezgene);Acc:842142]
AT1G57660	OG0002441	548: miR844	At	AT1G57660	ath-miR844-3p	Gene	At	AT1G57660	Translation protein SH3-like family protein [Source:NCBI gene (formerly Entrezgene);Acc:842142]
AT1G57680	OG0003667	17: miR5997	At	AT1G57680	ath-miR5997	Gene	At	Cand1	plasminogen activator inhibitor [Source:NCBI gene (formerly Entrezgene);Acc:842144]
AT1G57690	OG0005915	103: miR5996	At	AT1G57690	ath-miR5996	Gene	At	AT1G57690	F-box/RNI-like superfamily protein [Source:NCBI gene (formerly Entrezgene);Acc:842145]
AT1G57700	OG0001236	343: miR2101, miR867	At	AT1G57700	ath-miR867	Gene	At	AT1G57700	Protein kinase superfamily protein [Source:NCBI gene (formerly Entrezgene);Acc:842146]
AT1G57700	OG0001236	195: miR841	At	AT1G57700	ath-miR841b-3p	Gene	At	AT1G57700	Protein kinase superfamily protein [Source:NCBI gene (formerly Entrezgene);Acc:842146]
AT1G57700	OG0001236	586: miR156	At	AT1G57700	ath-miR156d-3p	Gene	At	AT1G57700	Protein kinase superfamily protein [Source:NCBI gene (formerly Entrezgene);Acc:842146]
AT1G57700	OG0001236	597: miR868	At	AT1G57700	ath-miR868-3p	Gene	At	AT1G57700	Protein kinase superfamily protein [Source:NCBI gene (formerly Entrezgene);Acc:842146]
AT1G57700	OG0001236	152: miR5020	At	AT1G57700	ath-miR5020a	Gene	At	AT1G57700	Protein kinase superfamily protein [Source:NCBI gene (formerly Entrezgene);Acc:842146]
AT1G57700	OG0001236	195: miR841	At	AT1G57700	ath-miR841a-3p	Gene	At	AT1G57700	Protein kinase superfamily protein [Source:NCBI gene (formerly Entrezgene);Acc:842146]
AT1G57700	OG0001236	654: miR413	At	AT1G57700	ath-miR413	Gene	At	AT1G57700	Protein kinase superfamily protein [Source:NCBI gene (formerly Entrezgene);Acc:842146]
AT1G57720	OG0001961	174: miR160, miR831	At	AT1G57720	ath-miR831-5p	Gene	At	AT1G57720	Translation elongation factor EF1B, gamma chain [Source:NCBI gene (formerly Entrezgene);Acc:842147]
AT1G57720	OG0001961	290: miR836	At	AT1G57720	ath-miR836	Gene	At	AT1G57720	Translation elongation factor EF1B, gamma chain [Source:NCBI gene (formerly Entrezgene);Acc:842147]
AT1G57750	OG0000170	672: miR780	At	AT1G57750	ath-miR780.2	Gene	At	CYP96A15	cytochrome P450, family 96, subfamily A, polypeptide 15 [Source:NCBI gene (formerly Entrezgene);Acc:842150]
AT1G57750	OG0000170	301: miR2931, miR859	At	AT1G57750	ath-miR859	Gene	At	CYP96A15	cytochrome P450, family 96, subfamily A, polypeptide 15 [Source:NCBI gene (formerly Entrezgene);Acc:842150]
AT1G57750	OG0000170	575: miR5655, novel_miRNA_47	At	AT1G57750	ath-miR5655	Gene	At	CYP96A15	cytochrome P450, family 96, subfamily A, polypeptide 15 [Source:NCBI gene (formerly Entrezgene);Acc:842150]
AT1G57765	OG0009342	797: miR447, miR5641	At	AT1G57765	ath-miR5641	Gene	At	AT1G57765	uncharacterized protein [Source:NCBI gene (formerly Entrezgene);Acc:5007810]
AT1G57765	OG0009342	553: miR5020	At	AT1G57765	ath-miR5020b	Gene	At	AT1G57765	uncharacterized protein [Source:NCBI gene (formerly Entrezgene);Acc:5007810]
AT1G57765	OG0009342	16: miR830	At	AT1G57765	ath-miR830-5p	Gene	At	AT1G57765	uncharacterized protein [Source:NCBI gene (formerly Entrezgene);Acc:5007810]
AT1G57765	OG0009342	553: miR5020	At	AT1G57765	ath-miR5020c	Gene	At	AT1G57765	uncharacterized protein [Source:NCBI gene (formerly Entrezgene);Acc:5007810]
AT1G57765	OG0009342	343: miR2101, miR867	At	AT1G57765	ath-miR867	Gene	At	AT1G57765	uncharacterized protein [Source:NCBI gene (formerly Entrezgene);Acc:5007810]
AT1G57770	OG0011870	326: miR826	At	AT1G57770	ath-miR826a	Gene	At	AT1G57770	FAD/NAD(P)-binding oxidoreductase family protein [Source:NCBI gene (formerly Entrezgene);Acc:842152]
AT1G57770	OG0011870	621: miR8121	At	AT1G57770	ath-miR8121	Gene	At	AT1G57770	FAD/NAD(P)-binding oxidoreductase family protein [Source:NCBI gene (formerly Entrezgene);Acc:842152]
AT1G57770	OG0011870	298: miR5632	At	AT1G57770	ath-miR5632-5p	Gene	At	AT1G57770	FAD/NAD(P)-binding oxidoreductase family protein [Source:NCBI gene (formerly Entrezgene);Acc:842152]
AT1G57780	OG0001195	672: miR780	At	AT1G57780	ath-miR780.2	Gene	At	AT1G57780	heavy-metal-associated domain-containing protein [Source:NCBI gene (formerly Entrezgene);Acc:842153]
AT1G57780	OG0001195	354: miR5654, miR865	At	AT1G57780	ath-miR5654-3p	Gene	At	AT1G57780	heavy-metal-associated domain-containing protein [Source:NCBI gene (formerly Entrezgene);Acc:842153]
AT1G57790	OG0002516	350: miR773	At	AT1G57790	ath-miR773b-3p	Gene	At	AT1G57790	F-box family protein [Source:NCBI gene (formerly Entrezgene);Acc:842154]
AT1G57800	OG0001364	795: miR822	At	AT1G57800	ath-miR822-5p	Gene	At	VIM5	zinc finger (C3HC4-type RING finger) family protein [Source:NCBI gene (formerly Entrezgene);Acc:842155]
AT1G57800	OG0001364	451: miR3440	At	AT1G57800	ath-miR3440b-5p	Gene	At	VIM5	zinc finger (C3HC4-type RING finger) family protein [Source:NCBI gene (formerly Entrezgene);Acc:842155]
AT1G57820	OG0001364	49: miR164	At	AT1G57820	ath-miR164a	Gene	At	VIM1	Zinc finger (C3HC4-type RING finger) family protein [Source:NCBI gene (formerly Entrezgene);Acc:842157]
AT1G57820	OG0001364	451: miR3440	At	AT1G57820	ath-miR3440b-5p	Gene	At	VIM1	Zinc finger (C3HC4-type RING finger) family protein [Source:NCBI gene (formerly Entrezgene);Acc:842157]
AT1G57820	OG0001364	300: miR7693, miR824	At	AT1G57820	ath-miR824-3p	Gene	At	VIM1	Zinc finger (C3HC4-type RING finger) family protein [Source:NCBI gene (formerly Entrezgene);Acc:842157]
AT1G57820	OG0001364	49: miR164	At	AT1G57820	ath-miR164b-5p	Gene	At	VIM1	Zinc finger (C3HC4-type RING finger) family protein [Source:NCBI gene (formerly Entrezgene);Acc:842157]
AT1G57820	OG0001364	18: miR865	At	AT1G57820	ath-miR865-3p	Gene	At	VIM1	Zinc finger (C3HC4-type RING finger) family protein [Source:NCBI gene (formerly Entrezgene);Acc:842157]
AT1G57820	OG0001364	49: miR164	At	AT1G57820	ath-miR164c-5p	Gene	At	VIM1	Zinc finger (C3HC4-type RING finger) family protein [Source:NCBI gene (formerly Entrezgene);Acc:842157]
AT1G57830	OG0000287	724: miR396	At	AT1G57830	ath-miR396a-5p	Gene	At	AT1G57830	Toll-Interleukin-Resistance (TIR) domain family protein [Source:NCBI gene (formerly Entrezgene);Acc:842158]
AT1G57860	OG0002441	184: miR5636	At	AT1G57860	ath-miR5636	Gene	At	AT1G57860	Translation protein SH3-like family protein [Source:NCBI gene (formerly Entrezgene);Acc:842161]
AT1G57870	OG0007196	755: miR162, miR7520	At	AT1G57870	ath-miR162a-3p	Gene	At	SK42	shaggy-like kinase 42 [Source:NCBI gene (formerly Entrezgene);Acc:842162]
AT1G57870	OG0007196	469: miR390	At	AT1G57870	ath-miR390a-5p	Gene	At	SK42	shaggy-like kinase 42 [Source:NCBI gene (formerly Entrezgene);Acc:842162]
AT1G57870	OG0007196	469: miR390	At	AT1G57870	ath-miR390b-5p	Gene	At	SK42	shaggy-like kinase 42 [Source:NCBI gene (formerly Entrezgene);Acc:842162]
AT1G57870	OG0007196	755: miR162, miR7520	At	AT1G57870	ath-miR162b-3p	Gene	At	SK42	shaggy-like kinase 42 [Source:NCBI gene (formerly Entrezgene);Acc:842162]
AT1G57980	OG0011370	547: miR870	At	AT1G57980	ath-miR870-5p	Gene	At	AT1G57980	Nucleotide-sugar transporter family protein [Source:NCBI gene (formerly Entrezgene);Acc:842165]
AT1G57980	OG0011370	24: miR5654, novel_miRNA_16	At	AT1G57980	ath-miR5654-5p	Gene	At	AT1G57980	Nucleotide-sugar transporter family protein [Source:NCBI gene (formerly Entrezgene);Acc:842165]
AT1G57980	OG0011370	90: miR8178	At	AT1G57980	ath-miR8178	Gene	At	AT1G57980	Nucleotide-sugar transporter family protein [Source:NCBI gene (formerly Entrezgene);Acc:842165]
AT1G57990	OG0011370	597: miR868	At	AT1G57990	ath-miR868-3p	Gene	At	PUP18	purine permease 18 [Source:NCBI gene (formerly Entrezgene);Acc:842166]
AT1G57990	OG0011370	547: miR870	At	AT1G57990	ath-miR870-5p	Gene	At	PUP18	purine permease 18 [Source:NCBI gene (formerly Entrezgene);Acc:842166]
AT1G57990	OG0011370	577: miR5631, miR863	At	AT1G57990	ath-miR5631	Gene	At	PUP18	purine permease 18 [Source:NCBI gene (formerly Entrezgene);Acc:842166]
AT1G58007	OG0007313	196: miR393	At	AT1G58007	ath-miR393a-5p	Gene	At	AT1G58007	multidrug resistance protein [Source:NCBI gene (formerly Entrezgene);Acc:5007813]
AT1G58007	OG0007313	196: miR393	At	AT1G58007	ath-miR393b-5p	Gene	At	AT1G58007	multidrug resistance protein [Source:NCBI gene (formerly Entrezgene);Acc:5007813]
AT1G58007	OG0007313	128: miR835	At	AT1G58007	ath-miR835-3p	Gene	At	AT1G58007	multidrug resistance protein [Source:NCBI gene (formerly Entrezgene);Acc:5007813]
AT1G58025	OG0007499	250: miR833	At	AT1G58025	ath-miR833b	Gene	At	AT1G58025	DNA-binding bromodomain-containing protein [Source:NCBI gene (formerly Entrezgene);Acc:842169]
AT1G58030	OG0001947	693: miR1511, miR5017, miR5139, miR829, miR845	At	AT1G58030	ath-miR845a	Gene	At	CAT2	cationic amino acid transporter 2 [Source:NCBI gene (formerly Entrezgene);Acc:842170]
AT1G58030	OG0001947	354: miR5654, miR865	At	AT1G58030	ath-miR5654-3p	Gene	At	CAT2	cationic amino acid transporter 2 [Source:NCBI gene (formerly Entrezgene);Acc:842170]
AT1G58030	OG0001947	545: miR391	At	AT1G58030	ath-miR391-3p	Gene	At	CAT2	cationic amino acid transporter 2 [Source:NCBI gene (formerly Entrezgene);Acc:842170]
AT1G58030	OG0001947	659: miR2934, miR782	At	AT1G58030	ath-miR782	Gene	At	CAT2	cationic amino acid transporter 2 [Source:NCBI gene (formerly Entrezgene);Acc:842170]
AT1G58037	OG0000119	625: miR5664	At	AT1G58037	ath-miR5664	Gene	At	AT1G58037	Cysteine/Histidine-rich C1 domain family protein [Source:NCBI gene (formerly Entrezgene);Acc:3767562]
AT1G58050	OG0011860	17: miR5997	At	AT1G58050	ath-miR5997	Gene	At	AT1G58050	RNA helicase family protein [Source:NCBI gene (formerly Entrezgene);Acc:842172]
AT1G58050	OG0011860	585: miR156, miR157	At	AT1G58050	ath-miR157c-3p	Gene	At	AT1G58050	RNA helicase family protein [Source:NCBI gene (formerly Entrezgene);Acc:842172]
AT1G58050	OG0011860	288: miR390	At	AT1G58050	ath-miR390b-3p	Gene	At	AT1G58050	RNA helicase family protein [Source:NCBI gene (formerly Entrezgene);Acc:842172]
AT1G58050	OG0011860	288: miR390	At	AT1G58050	ath-miR390a-3p	Gene	At	AT1G58050	RNA helicase family protein [Source:NCBI gene (formerly Entrezgene);Acc:842172]
AT1G58055	OG0001822	754: miR172	At	AT1G58055	ath-miR172d-5p	Gene	At	AT1G58055	Defensin-like (DEFL) family protein [Source:NCBI gene (formerly Entrezgene);Acc:3767564]
AT1G58055	OG0001822	553: miR5020	At	AT1G58055	ath-miR5020c	Gene	At	AT1G58055	Defensin-like (DEFL) family protein [Source:NCBI gene (formerly Entrezgene);Acc:3767564]
AT1G58060	OG0011860	146: miR8175	At	AT1G58060	ath-miR8175	Gene	At	AT1G58060	RNA helicase family protein [Source:NCBI gene (formerly Entrezgene);Acc:842173]
AT1G58060	OG0011860	120: miR396	At	AT1G58060	ath-miR396b-3p	Gene	At	AT1G58060	RNA helicase family protein [Source:NCBI gene (formerly Entrezgene);Acc:842173]
AT1G58080	OG0006334	402: miR5544, miR854	At	AT1G58080	ath-miR854a	Gene	At	ATP-PRT1	ATP phosphoribosyl transferase 1 [Source:NCBI gene (formerly Entrezgene);Acc:842175]
AT1G58080	OG0006334	114: miR5640	At	AT1G58080	ath-miR5640	Gene	At	ATP-PRT1	ATP phosphoribosyl transferase 1 [Source:NCBI gene (formerly Entrezgene);Acc:842175]
AT1G58080	OG0006334	402: miR5544, miR854	At	AT1G58080	ath-miR854e	Gene	At	ATP-PRT1	ATP phosphoribosyl transferase 1 [Source:NCBI gene (formerly Entrezgene);Acc:842175]
AT1G58080	OG0006334	402: miR5544, miR854	At	AT1G58080	ath-miR854d	Gene	At	ATP-PRT1	ATP phosphoribosyl transferase 1 [Source:NCBI gene (formerly Entrezgene);Acc:842175]
AT1G58090	OG0000016	138: miR5662	At	AT1G58090	ath-miR5662	Gene	At	AT1G58090	F-box and associated interaction domains-containing protein [Source:NCBI gene (formerly Entrezgene);Acc:842176]
AT1G58110	OG0005274	298: miR5632	At	AT1G58110	ath-miR5632-5p	Gene	At	AT1G58110	Basic-leucine zipper (bZIP) transcription factor family protein [Source:NCBI gene (formerly Entrezgene);Acc:842178]
AT1G58120	OG0002333	16: miR830	At	AT1G58120	ath-miR830-5p	Gene	At	AT1G58120	uncharacterized protein [Source:NCBI gene (formerly Entrezgene);Acc:842179]
AT1G58120	OG0002333	641: miR1886, miR8170	At	AT1G58120	ath-miR1886.3	Gene	At	AT1G58120	uncharacterized protein [Source:NCBI gene (formerly Entrezgene);Acc:842179]
AT1G58120	OG0002333	115: miR156, miR157, miR535	At, Os	AT1G58120	ath-miR156i	Gene	At	AT1G58120	uncharacterized protein [Source:NCBI gene (formerly Entrezgene);Acc:842179]
AT1G58190	OG0001842	128: miR835	At	AT1G58190	ath-miR835-3p	Gene	At	RLP9	receptor like protein 9 [Source:NCBI gene (formerly Entrezgene);Acc:842186]
AT1G58190	OG0001842	115: miR156, miR157, miR535	At	AT1G58190	ath-miR157d	Gene	At	RLP9	receptor like protein 9 [Source:NCBI gene (formerly Entrezgene);Acc:842186]
AT1G58190	OG0001842	115: miR156, miR157, miR535	At	AT1G58190	ath-miR157a-5p	Gene	At	RLP9	receptor like protein 9 [Source:NCBI gene (formerly Entrezgene);Acc:842186]
AT1G58190	OG0001842	115: miR156, miR157, miR535	At	AT1G58190	ath-miR157b-5p	Gene	At	RLP9	receptor like protein 9 [Source:NCBI gene (formerly Entrezgene);Acc:842186]
AT1G58190	OG0001842	193: miR5022	At	AT1G58190	ath-miR5022	Gene	At	RLP9	receptor like protein 9 [Source:NCBI gene (formerly Entrezgene);Acc:842186]
AT1G58190	OG0001842	641: miR1886, miR8170	At	AT1G58190	ath-miR8170-3p	Gene	At	RLP9	receptor like protein 9 [Source:NCBI gene (formerly Entrezgene);Acc:842186]
AT1G58190	OG0001842	115: miR156, miR157, miR535	At	AT1G58190	ath-miR157c-5p	Gene	At	RLP9	receptor like protein 9 [Source:NCBI gene (formerly Entrezgene);Acc:842186]
AT1G58190	OG0001842	258: miR5651, miR837	At	AT1G58190	ath-miR5651	Gene	At	RLP9	receptor like protein 9 [Source:NCBI gene (formerly Entrezgene);Acc:842186]
AT1G58190	OG0001842	592: miR402	At	AT1G58190	ath-miR402	Gene	At	RLP9	receptor like protein 9 [Source:NCBI gene (formerly Entrezgene);Acc:842186]
AT1G58190	OG0001842	423: miR5657	At	AT1G58190	ath-miR5657	Gene	At	RLP9	receptor like protein 9 [Source:NCBI gene (formerly Entrezgene);Acc:842186]
AT1G58200	OG0001717	701: miR827	At	AT1G58200	ath-miR827	Gene	At	MSL3	MSCS-like 3 [Source:NCBI gene (formerly Entrezgene);Acc:842187]
AT1G58200	OG0001717	663: miR159, miR846	At	AT1G58200	ath-miR846-3p	Gene	At	MSL3	MSCS-like 3 [Source:NCBI gene (formerly Entrezgene);Acc:842187]
AT1G58210	OG0003274	580: miR773, miR856	At	AT1G58210	ath-miR856	Gene	At	EMB1674	EMBRYO DEFECTIVE protein [Source:NCBI gene (formerly Entrezgene);Acc:28717376]
AT1G58210	OG0003274	550: miR414	At	AT1G58210	ath-miR414	Gene	At	EMB1674	EMBRYO DEFECTIVE protein [Source:NCBI gene (formerly Entrezgene);Acc:28717376]
AT1G58210	OG0003274	214: miR5028	At	AT1G58210	ath-miR5028	Gene	At	EMB1674	EMBRYO DEFECTIVE protein [Source:NCBI gene (formerly Entrezgene);Acc:28717376]
AT1G58215	OG0000562	427: miR5628	At	AT1G58215	ath-miR5628	Gene	At	AT1G58215	spindle pole body component 110 [Source:NCBI gene (formerly Entrezgene);Acc:842188]
AT1G58215	OG0000562	648: miR870	At	AT1G58215	ath-miR870-3p	Gene	At	AT1G58215	spindle pole body component 110 [Source:NCBI gene (formerly Entrezgene);Acc:842188]
AT1G58215	OG0000562	24: miR5654, novel_miRNA_16	At	AT1G58215	ath-miR5654-5p	Gene	At	AT1G58215	spindle pole body component 110 [Source:NCBI gene (formerly Entrezgene);Acc:842188]
AT1G58220	OG0005850	362: miR869	At	AT1G58220	ath-miR869.1	Gene	At	AT1G58220	Homeodomain-like superfamily protein [Source:NCBI gene (formerly Entrezgene);Acc:842189]
AT1G58220	OG0005850	162: miR5660, miR8168	At	AT1G58220	ath-miR5660	Gene	At	AT1G58220	Homeodomain-like superfamily protein [Source:NCBI gene (formerly Entrezgene);Acc:842189]
AT1G58220	OG0005850	258: miR5651, miR837	At	AT1G58220	ath-miR837-5p	Gene	At	AT1G58220	Homeodomain-like superfamily protein [Source:NCBI gene (formerly Entrezgene);Acc:842189]
AT1G58230	OG0007853	329: miR777	At	AT1G58230	ath-miR777	Gene	At	AT1G58230	binding protein [Source:NCBI gene (formerly Entrezgene);Acc:842191]
AT1G58230	OG0007853	729: miR5015	At	AT1G58230	ath-miR5015	Gene	At	AT1G58230	binding protein [Source:NCBI gene (formerly Entrezgene);Acc:842191]
AT1G58230	OG0007853	575: miR5655, novel_miRNA_47	At	AT1G58230	ath-miR5655	Gene	At	AT1G58230	binding protein [Source:NCBI gene (formerly Entrezgene);Acc:842191]
AT1G58230	OG0007853	24: miR5654, novel_miRNA_16	At	AT1G58230	ath-miR5654-5p	Gene	At	AT1G58230	binding protein [Source:NCBI gene (formerly Entrezgene);Acc:842191]
AT1G58230	OG0007853	468: miR391	At	AT1G58230	ath-miR391-5p	Gene	At	AT1G58230	binding protein [Source:NCBI gene (formerly Entrezgene);Acc:842191]
AT1G58230	OG0007853	493: miR8165, novel_miRNA_30	At	AT1G58230	ath-miR8165	Gene	At	AT1G58230	binding protein [Source:NCBI gene (formerly Entrezgene);Acc:842191]
AT1G58230	OG0007853	287: miR5661	At	AT1G58230	ath-miR5661	Gene	At	AT1G58230	binding protein [Source:NCBI gene (formerly Entrezgene);Acc:842191]
AT1G58242	OG0000530	55: miR5633	At	AT1G58242	ath-miR5633	Gene	At	AT1G58242	Plant thionin family protein [Source:NCBI gene (formerly Entrezgene);Acc:2745836]
AT1G58250	OG0005469	284: miR5024	At	AT1G58250	ath-miR5024-3p	Gene	At	SAB	HYPERSENSITIVE TO PI STARVATION 4 [Source:NCBI gene (formerly Entrezgene);Acc:842193]
AT1G58250	OG0005469	222: miR398	At	AT1G58250	ath-miR398a-5p	Gene	At	SAB	HYPERSENSITIVE TO PI STARVATION 4 [Source:NCBI gene (formerly Entrezgene);Acc:842193]
AT1G58250	OG0005469	359: miR832	At	AT1G58250	ath-miR832-3p	Gene	At	SAB	HYPERSENSITIVE TO PI STARVATION 4 [Source:NCBI gene (formerly Entrezgene);Acc:842193]
AT1G58250	OG0005469	228: miR161	At	AT1G58250	ath-miR161.1	Gene	At	SAB	HYPERSENSITIVE TO PI STARVATION 4 [Source:NCBI gene (formerly Entrezgene);Acc:842193]
AT1G58250	OG0005469	258: miR5651, miR837	At	AT1G58250	ath-miR5651	Gene	At	SAB	HYPERSENSITIVE TO PI STARVATION 4 [Source:NCBI gene (formerly Entrezgene);Acc:842193]
AT1G58250	OG0005469	124: miR857	At	AT1G58250	ath-miR857	Gene	At	SAB	HYPERSENSITIVE TO PI STARVATION 4 [Source:NCBI gene (formerly Entrezgene);Acc:842193]
AT1G58250	OG0005469	125: miR4221	At	AT1G58250	ath-miR4221	Gene	At	SAB	HYPERSENSITIVE TO PI STARVATION 4 [Source:NCBI gene (formerly Entrezgene);Acc:842193]
AT1G58250	OG0005469	314: miR169	At	AT1G58250	ath-miR169f-3p	Gene	At	SAB	HYPERSENSITIVE TO PI STARVATION 4 [Source:NCBI gene (formerly Entrezgene);Acc:842193]
AT1G58250	OG0005469	501: miR2933	At	AT1G58250	ath-miR2933a	Gene	At	SAB	HYPERSENSITIVE TO PI STARVATION 4 [Source:NCBI gene (formerly Entrezgene);Acc:842193]
AT1G58250	OG0005469	501: miR2933	At	AT1G58250	ath-miR2933b	Gene	At	SAB	HYPERSENSITIVE TO PI STARVATION 4 [Source:NCBI gene (formerly Entrezgene);Acc:842193]
AT1G58250	OG0005469	55: miR5633	At	AT1G58250	ath-miR5633	Gene	At	SAB	HYPERSENSITIVE TO PI STARVATION 4 [Source:NCBI gene (formerly Entrezgene);Acc:842193]
AT1G58250	OG0005469	423: miR5657	At	AT1G58250	ath-miR5657	Gene	At	SAB	HYPERSENSITIVE TO PI STARVATION 4 [Source:NCBI gene (formerly Entrezgene);Acc:842193]
AT1G58260	OG0014468	354: miR5654, miR865	At	AT1G58260	ath-miR865-5p	Gene	At	CYP79C2	cytochrome p450 79c2 [Source:NCBI gene (formerly Entrezgene);Acc:842194]
AT1G58260	OG0014468	199: miR165, miR166	At	AT1G58260	ath-miR165b	Gene	At	CYP79C2	cytochrome p450 79c2 [Source:NCBI gene (formerly Entrezgene);Acc:842194]
AT1G58260	OG0014468	199: miR165, miR166	At	AT1G58260	ath-miR165a-3p	Gene	At	CYP79C2	cytochrome p450 79c2 [Source:NCBI gene (formerly Entrezgene);Acc:842194]
AT1G58270	OG0000292	321: miR472	At	AT1G58270	ath-miR472-5p	Gene	At	ZW9	TRAF-like family protein [Source:NCBI gene (formerly Entrezgene);Acc:842196]
AT1G58270	OG0000292	669: miR1882, miR5665	At	AT1G58270	ath-miR5665	Gene	At	ZW9	TRAF-like family protein [Source:NCBI gene (formerly Entrezgene);Acc:842196]
AT1G58290	OG0001699	585: miR156, miR157	At	AT1G58290	ath-miR157c-3p	Gene	At	HEMA1	Glutamyl-tRNA reductase family protein [Source:NCBI gene (formerly Entrezgene);Acc:842198]
AT1G58290	OG0001699	85: miR866	At	AT1G58290	ath-miR866-3p	Gene	At	HEMA1	Glutamyl-tRNA reductase family protein [Source:NCBI gene (formerly Entrezgene);Acc:842198]
AT1G58300	OG0006231	135: miR419	At	AT1G58300	ath-miR419	Gene	At	HO4	heme oxygenase 4 [Source:NCBI gene (formerly Entrezgene);Acc:842199]
AT1G58300	OG0006231	729: miR5015	At	AT1G58300	ath-miR5015	Gene	At	HO4	heme oxygenase 4 [Source:NCBI gene (formerly Entrezgene);Acc:842199]
AT1G58310	OG0000063	103: miR5996	At	AT1G58310	ath-miR5996	Gene	At	AT1G58310	F-box/RNI-like superfamily protein [Source:NCBI gene (formerly Entrezgene);Acc:842200]
AT1G58310	OG0000063	802: miR825	At	AT1G58310	ath-miR825	Gene	At	AT1G58310	F-box/RNI-like superfamily protein [Source:NCBI gene (formerly Entrezgene);Acc:842200]
AT1G58330	OG0000430	79: miR5629	At	AT1G58330	ath-miR5629	Gene	At	ZW2	transcription factor-like protein [Source:NCBI gene (formerly Entrezgene);Acc:842202]
AT1G58330	OG0000430	657: miR5014	At	AT1G58330	ath-miR5014b	Gene	At	ZW2	transcription factor-like protein [Source:NCBI gene (formerly Entrezgene);Acc:842202]
AT1G58340	OG0006077	469: miR390	At	AT1G58340	ath-miR390a-5p	Gene	At	ZF14	MATE efflux family protein [Source:NCBI gene (formerly Entrezgene);Acc:842203]
AT1G58340	OG0006077	469: miR390	At	AT1G58340	ath-miR390b-5p	Gene	At	ZF14	MATE efflux family protein [Source:NCBI gene (formerly Entrezgene);Acc:842203]
AT1G58350	OG0001795	55: miR5633	At	AT1G58350	ath-miR5633	Gene	At	ZW18	Putative serine esterase family protein [Source:NCBI gene (formerly Entrezgene);Acc:842204]
AT1G58350	OG0001795	202: miR170, miR171	At	AT1G58350	ath-miR171c-3p	Gene	At	ZW18	Putative serine esterase family protein [Source:NCBI gene (formerly Entrezgene);Acc:842204]
AT1G58350	OG0001795	202: miR170, miR171	At	AT1G58350	ath-miR171b-3p	Gene	At	ZW18	Putative serine esterase family protein [Source:NCBI gene (formerly Entrezgene);Acc:842204]
AT1G58350	OG0001795	669: miR1882, miR5665	At	AT1G58350	ath-miR5665	Gene	At	ZW18	Putative serine esterase family protein [Source:NCBI gene (formerly Entrezgene);Acc:842204]
AT1G58350	OG0001795	324: miR406, miR5012	At	AT1G58350	ath-miR5012	Gene	At	ZW18	Putative serine esterase family protein [Source:NCBI gene (formerly Entrezgene);Acc:842204]
AT1G58350	OG0001795	207: miR415	At	AT1G58350	ath-miR415	Gene	At	ZW18	Putative serine esterase family protein [Source:NCBI gene (formerly Entrezgene);Acc:842204]
AT1G58370	OG0002262	356: miR828	At	AT1G58370	ath-miR828	Gene	At	RXF12	glycosyl hydrolase family 10 protein / carbohydrate-binding domain-containing protein [Source:NCBI gene (formerly Entrezgene);Acc:842206]
AT1G58370	OG0002262	699: miR3932, miR5024	At	AT1G58370	ath-miR3932a	Gene	At	RXF12	glycosyl hydrolase family 10 protein / carbohydrate-binding domain-containing protein [Source:NCBI gene (formerly Entrezgene);Acc:842206]
AT1G58370	OG0002262	654: miR413	At	AT1G58370	ath-miR413	Gene	At	RXF12	glycosyl hydrolase family 10 protein / carbohydrate-binding domain-containing protein [Source:NCBI gene (formerly Entrezgene);Acc:842206]
AT1G58370	OG0002262	699: miR3932, miR5024	At	AT1G58370	ath-miR3932b-3p	Gene	At	RXF12	glycosyl hydrolase family 10 protein / carbohydrate-binding domain-containing protein [Source:NCBI gene (formerly Entrezgene);Acc:842206]
AT1G58370	OG0002262	592: miR402	At	AT1G58370	ath-miR402	Gene	At	RXF12	glycosyl hydrolase family 10 protein / carbohydrate-binding domain-containing protein [Source:NCBI gene (formerly Entrezgene);Acc:842206]
AT1G58370	OG0002262	757: miR822	At	AT1G58370	ath-miR822-3p	Gene	At	RXF12	glycosyl hydrolase family 10 protein / carbohydrate-binding domain-containing protein [Source:NCBI gene (formerly Entrezgene);Acc:842206]
AT1G58410	OG0000028	722: miR5498, miR862	At	AT1G58410	ath-miR862-3p	Gene	At	AT1G58410	Disease resistance protein (CC-NBS-LRR class) family [Source:NCBI gene (formerly Entrezgene);Acc:842210]
AT1G58430	OG0001137	617: miR2112	At	AT1G58430	ath-miR2112-3p	Gene	At	RXF26	GDSL-like Lipase/Acylhydrolase family protein [Source:NCBI gene (formerly Entrezgene);Acc:842212]
AT1G58440	OG0000913	173: miR160	At	AT1G58440	ath-miR160a-3p	Gene	At	XF1	FAD/NAD(P)-binding oxidoreductase family protein [Source:NCBI gene (formerly Entrezgene);Acc:842213]
AT1G58440	OG0000913	600: miR2122, miR407	At	AT1G58440	ath-miR407	Gene	At	XF1	FAD/NAD(P)-binding oxidoreductase family protein [Source:NCBI gene (formerly Entrezgene);Acc:842213]
AT1G58440	OG0000913	798: miR2934	At	AT1G58440	ath-miR2934-3p	Gene	At	XF1	FAD/NAD(P)-binding oxidoreductase family protein [Source:NCBI gene (formerly Entrezgene);Acc:842213]
AT1G58460	OG0000824	301: miR2931, miR859	At	AT1G58460	ath-miR859	Gene	At	AT1G58460	uncharacterized protein [Source:NCBI gene (formerly Entrezgene);Acc:842215]
AT1G58470	OG0010958	699: miR3932, miR5024	At	AT1G58470	ath-miR3932b-3p	Gene	At	RBP1	RNA-binding protein 1 [Source:NCBI gene (formerly Entrezgene);Acc:842216]
AT1G58470	OG0010958	699: miR3932, miR5024	At	AT1G58470	ath-miR3932a	Gene	At	RBP1	RNA-binding protein 1 [Source:NCBI gene (formerly Entrezgene);Acc:842216]
AT1G58470	OG0010958	716: miR864	At	AT1G58470	ath-miR864-3p	Gene	At	RBP1	RNA-binding protein 1 [Source:NCBI gene (formerly Entrezgene);Acc:842216]
AT1G58470	OG0010958	17: miR5997	At	AT1G58470	ath-miR5997	Gene	At	RBP1	RNA-binding protein 1 [Source:NCBI gene (formerly Entrezgene);Acc:842216]
AT1G58520	OG0003802	505: miR5023	At	AT1G58520	ath-miR5023	Gene	At	AT1G58525	GDSL-like lipase/acylhydrolase superfamily protein [Source:NCBI gene (formerly Entrezgene);Acc:842218]
AT1G58520	OG0003802	577: miR5631, miR863	At	AT1G58520	ath-miR5631	Gene	At	AT1G58525	GDSL-like lipase/acylhydrolase superfamily protein [Source:NCBI gene (formerly Entrezgene);Acc:842218]
AT1G58520	OG0003802	39: miR2111	At	AT1G58520	ath-miR2111a-3p	Gene	At	AT1G58525	GDSL-like lipase/acylhydrolase superfamily protein [Source:NCBI gene (formerly Entrezgene);Acc:842218]
AT1G58520	OG0003802	135: miR419	At	AT1G58520	ath-miR419	Gene	At	AT1G58525	GDSL-like lipase/acylhydrolase superfamily protein [Source:NCBI gene (formerly Entrezgene);Acc:842218]
AT1G58525	OG0000135	39: miR2111	At	AT1G58525	ath-miR2111a-3p	Gene	At	AT1G58525	GDSL-like lipase/acylhydrolase superfamily protein [Source:NCBI gene (formerly Entrezgene);Acc:28717378]
AT1G58602	OG0000028	648: miR870	At	AT1G58602	ath-miR870-3p	Gene	At	AT1G58602	LRR and NB-ARC domains-containing disease resistance protein [Source:NCBI gene (formerly Entrezgene);Acc:842220]
AT1G58602	OG0000028	193: miR5022	At	AT1G58602	ath-miR5022	Gene	At	AT1G58602	LRR and NB-ARC domains-containing disease resistance protein [Source:NCBI gene (formerly Entrezgene);Acc:842220]
AT1G58643	OG0003268	195: miR841	At	AT1G58643	ath-miR841a-3p	Gene	At	AT1G58643	Inositol-pentakisphosphate 2-kinase family protein [Source:NCBI gene (formerly Entrezgene);Acc:842221]
AT1G58643	OG0003268	129: miR5021, miR830	At	AT1G58643	ath-miR830-3p	Gene	At	AT1G58643	Inositol-pentakisphosphate 2-kinase family protein [Source:NCBI gene (formerly Entrezgene);Acc:842221]
AT1G58643	OG0003268	358: miR173	At	AT1G58643	ath-miR173-3p	Gene	At	AT1G58643	Inositol-pentakisphosphate 2-kinase family protein [Source:NCBI gene (formerly Entrezgene);Acc:842221]
AT1G58643	OG0003268	720: miR3933, miR5485	At	AT1G58643	ath-miR3933	Gene	At	AT1G58643	Inositol-pentakisphosphate 2-kinase family protein [Source:NCBI gene (formerly Entrezgene);Acc:842221]
AT1G58725	OG0000135	476: miR167	At	AT1G58725	ath-miR167d	Gene	At	AT1G58725	GDSL-like Lipase/Acylhydrolase superfamily protein [Source:NCBI gene (formerly Entrezgene);Acc:842223]
AT1G58725	OG0000135	476: miR167	At	AT1G58725	ath-miR167a-5p	Gene	At	AT1G58725	GDSL-like Lipase/Acylhydrolase superfamily protein [Source:NCBI gene (formerly Entrezgene);Acc:842223]
AT1G58725	OG0000135	476: miR167	At	AT1G58725	ath-miR167b	Gene	At	AT1G58725	GDSL-like Lipase/Acylhydrolase superfamily protein [Source:NCBI gene (formerly Entrezgene);Acc:842223]
AT1G58725	OG0000135	569: miR5539, miR837	At	AT1G58725	ath-miR837-3p	Gene	At	AT1G58725	GDSL-like Lipase/Acylhydrolase superfamily protein [Source:NCBI gene (formerly Entrezgene);Acc:842223]
AT1G58725	OG0000135	476: miR167	At	AT1G58725	ath-miR167c-5p	Gene	At	AT1G58725	GDSL-like Lipase/Acylhydrolase superfamily protein [Source:NCBI gene (formerly Entrezgene);Acc:842223]
AT1G58807	OG0000028	353: miR8177	At	AT1G58807	ath-miR8177	Gene	At	AT1G58807	Disease resistance protein (CC-NBS-LRR class) family [Source:NCBI gene (formerly Entrezgene);Acc:842232]
AT1G58807	OG0000028	115: miR156, miR157, miR535	At	AT1G58807	ath-miR156j	Gene	At	AT1G58807	Disease resistance protein (CC-NBS-LRR class) family [Source:NCBI gene (formerly Entrezgene);Acc:842232]
AT1G58807	OG0000028	115: miR156, miR157, miR535	At	AT1G58807	ath-miR156i	Gene	At	AT1G58807	Disease resistance protein (CC-NBS-LRR class) family [Source:NCBI gene (formerly Entrezgene);Acc:842232]
AT1G58807	OG0000028	206: miR408	At	AT1G58807	ath-miR408-5p	Gene	At	AT1G58807	Disease resistance protein (CC-NBS-LRR class) family [Source:NCBI gene (formerly Entrezgene);Acc:842232]
AT1G58807	OG0000028	648: miR870	At	AT1G58807	ath-miR870-3p	Gene	At	AT1G58807	Disease resistance protein (CC-NBS-LRR class) family [Source:NCBI gene (formerly Entrezgene);Acc:842232]
AT1G58848	OG0000028	25: miR394	At	AT1G58848	ath-miR394b-5p	Gene	At	AT1G58848	Disease resistance protein (CC-NBS-LRR class) family [Source:NCBI gene (formerly Entrezgene);Acc:842226]
AT1G58848	OG0000028	648: miR870	At	AT1G58848	ath-miR870-3p	Gene	At	AT1G58848	Disease resistance protein (CC-NBS-LRR class) family [Source:NCBI gene (formerly Entrezgene);Acc:842226]
AT1G58848	OG0000028	46: miR840	At	AT1G58848	ath-miR840-5p	Gene	At	AT1G58848	Disease resistance protein (CC-NBS-LRR class) family [Source:NCBI gene (formerly Entrezgene);Acc:842226]
AT1G58848	OG0000028	115: miR156, miR157, miR535	At	AT1G58848	ath-miR157d	Gene	At	AT1G58848	Disease resistance protein (CC-NBS-LRR class) family [Source:NCBI gene (formerly Entrezgene);Acc:842226]
AT1G58848	OG0000028	25: miR394	At	AT1G58848	ath-miR394a	Gene	At	AT1G58848	Disease resistance protein (CC-NBS-LRR class) family [Source:NCBI gene (formerly Entrezgene);Acc:842226]
AT1G58848	OG0000028	113: miR1886	At	AT1G58848	ath-miR1886.1	Gene	At	AT1G58848	Disease resistance protein (CC-NBS-LRR class) family [Source:NCBI gene (formerly Entrezgene);Acc:842226]
AT1G58848	OG0000028	658: miR852	At	AT1G58848	ath-miR852	Gene	At	AT1G58848	Disease resistance protein (CC-NBS-LRR class) family [Source:NCBI gene (formerly Entrezgene);Acc:842226]
AT1G58936	OG0003268	720: miR3933, miR5485	At	AT1G58936	ath-miR3933	Gene	At	AT1G58936	Inositol-pentakisphosphate 2-kinase family protein [Source:NCBI gene (formerly Entrezgene);Acc:842228]
AT1G58936	OG0003268	195: miR841	At	AT1G58936	ath-miR841a-3p	Gene	At	AT1G58936	Inositol-pentakisphosphate 2-kinase family protein [Source:NCBI gene (formerly Entrezgene);Acc:842228]
AT1G59030	OG0000135	476: miR167	At	AT1G59030	ath-miR167c-5p	Gene	At	AT1G59030	GDSL-like Lipase/Acylhydrolase superfamily protein [Source:NCBI gene (formerly Entrezgene);Acc:842230]
AT1G59030	OG0000135	476: miR167	At	AT1G59030	ath-miR167d	Gene	At	AT1G59030	GDSL-like Lipase/Acylhydrolase superfamily protein [Source:NCBI gene (formerly Entrezgene);Acc:842230]
AT1G59030	OG0000135	569: miR5539, miR837	At	AT1G59030	ath-miR837-3p	Gene	At	AT1G59030	GDSL-like Lipase/Acylhydrolase superfamily protein [Source:NCBI gene (formerly Entrezgene);Acc:842230]
AT1G59030	OG0000135	476: miR167	At	AT1G59030	ath-miR167a-5p	Gene	At	AT1G59030	GDSL-like Lipase/Acylhydrolase superfamily protein [Source:NCBI gene (formerly Entrezgene);Acc:842230]
AT1G59030	OG0000135	476: miR167	At	AT1G59030	ath-miR167b	Gene	At	AT1G59030	GDSL-like Lipase/Acylhydrolase superfamily protein [Source:NCBI gene (formerly Entrezgene);Acc:842230]
AT1G59124	OG0000028	206: miR408	At	AT1G59124	ath-miR408-5p	Gene	At	AT1G58807	Disease resistance protein (CC-NBS-LRR class) family [Source:NCBI gene (formerly Entrezgene);Acc:842232]
AT1G59124	OG0000028	648: miR870	At	AT1G59124	ath-miR870-3p	Gene	At	AT1G58807	Disease resistance protein (CC-NBS-LRR class) family [Source:NCBI gene (formerly Entrezgene);Acc:842232]
AT1G59124	OG0000028	115: miR156, miR157, miR535	At	AT1G59124	ath-miR156j	Gene	At	AT1G58807	Disease resistance protein (CC-NBS-LRR class) family [Source:NCBI gene (formerly Entrezgene);Acc:842232]
AT1G59124	OG0000028	115: miR156, miR157, miR535	At	AT1G59124	ath-miR156i	Gene	At	AT1G58807	Disease resistance protein (CC-NBS-LRR class) family [Source:NCBI gene (formerly Entrezgene);Acc:842232]
AT1G59218	OG0000028	25: miR394	At	AT1G59218	ath-miR394b-5p	Gene	At	AT1G59218	Disease resistance protein (CC-NBS-LRR class) family [Source:NCBI gene (formerly Entrezgene);Acc:842234]
AT1G59218	OG0000028	658: miR852	At	AT1G59218	ath-miR852	Gene	At	AT1G59218	Disease resistance protein (CC-NBS-LRR class) family [Source:NCBI gene (formerly Entrezgene);Acc:842234]
AT1G59218	OG0000028	25: miR394	At	AT1G59218	ath-miR394a	Gene	At	AT1G59218	Disease resistance protein (CC-NBS-LRR class) family [Source:NCBI gene (formerly Entrezgene);Acc:842234]
AT1G59218	OG0000028	46: miR840	At	AT1G59218	ath-miR840-5p	Gene	At	AT1G59218	Disease resistance protein (CC-NBS-LRR class) family [Source:NCBI gene (formerly Entrezgene);Acc:842234]
AT1G59218	OG0000028	648: miR870	At	AT1G59218	ath-miR870-3p	Gene	At	AT1G59218	Disease resistance protein (CC-NBS-LRR class) family [Source:NCBI gene (formerly Entrezgene);Acc:842234]
AT1G59218	OG0000028	115: miR156, miR157, miR535	At	AT1G59218	ath-miR157d	Gene	At	AT1G59218	Disease resistance protein (CC-NBS-LRR class) family [Source:NCBI gene (formerly Entrezgene);Acc:842234]
AT1G59312	OG0003268	358: miR173	At	AT1G59312	ath-miR173-3p	Gene	At	AT1G58643	Inositol-pentakisphosphate 2-kinase family protein [Source:NCBI gene (formerly Entrezgene);Acc:842221]
AT1G59312	OG0003268	195: miR841	At	AT1G59312	ath-miR841a-3p	Gene	At	AT1G58643	Inositol-pentakisphosphate 2-kinase family protein [Source:NCBI gene (formerly Entrezgene);Acc:842221]
AT1G59312	OG0003268	720: miR3933, miR5485	At	AT1G59312	ath-miR3933	Gene	At	AT1G58643	Inositol-pentakisphosphate 2-kinase family protein [Source:NCBI gene (formerly Entrezgene);Acc:842221]
AT1G59312	OG0003268	129: miR5021, miR830	At	AT1G59312	ath-miR830-3p	Gene	At	AT1G58643	Inositol-pentakisphosphate 2-kinase family protein [Source:NCBI gene (formerly Entrezgene);Acc:842221]
AT1G59406	OG0000135	476: miR167	At	AT1G59406	ath-miR167a-5p	Gene	At	AT1G58725	GDSL-like Lipase/Acylhydrolase superfamily protein [Source:NCBI gene (formerly Entrezgene);Acc:842223]
AT1G59406	OG0000135	569: miR5539, miR837	At	AT1G59406	ath-miR837-3p	Gene	At	AT1G58725	GDSL-like Lipase/Acylhydrolase superfamily protein [Source:NCBI gene (formerly Entrezgene);Acc:842223]
AT1G59406	OG0000135	476: miR167	At	AT1G59406	ath-miR167c-5p	Gene	At	AT1G58725	GDSL-like Lipase/Acylhydrolase superfamily protein [Source:NCBI gene (formerly Entrezgene);Acc:842223]
AT1G59406	OG0000135	476: miR167	At	AT1G59406	ath-miR167d	Gene	At	AT1G58725	GDSL-like Lipase/Acylhydrolase superfamily protein [Source:NCBI gene (formerly Entrezgene);Acc:842223]
AT1G59406	OG0000135	476: miR167	At	AT1G59406	ath-miR167b	Gene	At	AT1G58725	GDSL-like Lipase/Acylhydrolase superfamily protein [Source:NCBI gene (formerly Entrezgene);Acc:842223]
AT1G59470	OG0001671	663: miR159, miR846	At	AT1G59470	ath-miR846-3p	Gene	At	AT1G59470	B-block-binding subunit of TFIIIC protein [Source:NCBI gene (formerly Entrezgene);Acc:28717380]
AT1G59470	OG0001671	602: miR158	At	AT1G59470	ath-miR158a-5p	Gene	At	AT1G59470	B-block-binding subunit of TFIIIC protein [Source:NCBI gene (formerly Entrezgene);Acc:28717380]
AT1G59500	OG0001078	234: miR844	At	AT1G59500	ath-miR844-5p	Gene	At	GH3.4	Auxin-responsive GH3 family protein [Source:NCBI gene (formerly Entrezgene);Acc:842240]
AT1G59500	OG0001078	222: miR398	At	AT1G59500	ath-miR398c-5p	Gene	At	GH3.4	Auxin-responsive GH3 family protein [Source:NCBI gene (formerly Entrezgene);Acc:842240]
AT1G59500	OG0001078	123: miR2938, miR5542	At	AT1G59500	ath-miR2938	Gene	At	GH3.4	Auxin-responsive GH3 family protein [Source:NCBI gene (formerly Entrezgene);Acc:842240]
AT1G59500	OG0001078	754: miR172	At	AT1G59500	ath-miR172e-5p	Gene	At	GH3.4	Auxin-responsive GH3 family protein [Source:NCBI gene (formerly Entrezgene);Acc:842240]
AT1G59500	OG0001078	222: miR398	At	AT1G59500	ath-miR398b-5p	Gene	At	GH3.4	Auxin-responsive GH3 family protein [Source:NCBI gene (formerly Entrezgene);Acc:842240]
AT1G59500	OG0001078	754: miR172	At	AT1G59500	ath-miR172b-5p	Gene	At	GH3.4	Auxin-responsive GH3 family protein [Source:NCBI gene (formerly Entrezgene);Acc:842240]
AT1G59510	OG0002421	182: miR5645, miR7516	At	AT1G59510	ath-miR5645c	Gene	At	CF9	Carbohydrate-binding protein [Source:NCBI gene (formerly Entrezgene);Acc:842241]
AT1G59510	OG0002421	585: miR156, miR157	At	AT1G59510	ath-miR157c-3p	Gene	At	CF9	Carbohydrate-binding protein [Source:NCBI gene (formerly Entrezgene);Acc:842241]
AT1G59540	OG0008481	754: miR172	At	AT1G59540	ath-miR172e-5p	Gene	At	ZCF125	P-loop containing nucleoside triphosphate hydrolases superfamily protein [Source:NCBI gene (formerly Entrezgene);Acc:842245]
AT1G59540	OG0008481	754: miR172	At	AT1G59540	ath-miR172b-5p	Gene	At	ZCF125	P-loop containing nucleoside triphosphate hydrolases superfamily protein [Source:NCBI gene (formerly Entrezgene);Acc:842245]
AT1G59550	OG0014400	299: miR863, novel_miRNA_29	At	AT1G59550	ath-miR863-5p	Gene	At	AT1G59550	UBX domain-containing protein [Source:NCBI gene (formerly Entrezgene);Acc:842246]
AT1G59550	OG0014400	635: miR8179	At	AT1G59550	ath-miR8179	Gene	At	AT1G59550	UBX domain-containing protein [Source:NCBI gene (formerly Entrezgene);Acc:842246]
AT1G59550	OG0014400	199: miR165, miR166	At	AT1G59550	ath-miR165a-3p	Gene	At	AT1G59550	UBX domain-containing protein [Source:NCBI gene (formerly Entrezgene);Acc:842246]
AT1G59550	OG0014400	522: miR173	At	AT1G59550	ath-miR173-5p	Gene	At	AT1G59550	UBX domain-containing protein [Source:NCBI gene (formerly Entrezgene);Acc:842246]
AT1G59550	OG0014400	199: miR165, miR166	At	AT1G59550	ath-miR165b	Gene	At	AT1G59550	UBX domain-containing protein [Source:NCBI gene (formerly Entrezgene);Acc:842246]
AT1G59580	OG0002684	586: miR156	At	AT1G59580	ath-miR156a-3p	Gene	At	MPK2	mitogen-activated 2 [Source:NCBI gene (formerly Entrezgene);Acc:842248]
AT1G59580	OG0002684	461: miR774	At	AT1G59580	ath-miR774b-3p	Gene	At	MPK2	mitogen-activated 2 [Source:NCBI gene (formerly Entrezgene);Acc:842248]
AT1G59600	OG0008489	683: miR776, miR846	At	AT1G59600	ath-miR846-5p	Gene	At	ZCW7	ZCW7 [Source:NCBI gene (formerly Entrezgene);Acc:842250]
AT1G59600	OG0008489	754: miR172	At, Lj	AT1G59600	ath-miR172b-5p	Gene	At	ZCW7	ZCW7 [Source:NCBI gene (formerly Entrezgene);Acc:842250]
AT1G59600	OG0008489	754: miR172	At, Lj	AT1G59600	ath-miR172e-5p	Gene	At	ZCW7	ZCW7 [Source:NCBI gene (formerly Entrezgene);Acc:842250]
AT1G59610	OG0003226	134: miR5647	At	AT1G59610	ath-miR5647	Gene	At	DL3	dynamin-like 3 [Source:NCBI gene (formerly Entrezgene);Acc:842251]
AT1G59610	OG0003226	619: miR472	At	AT1G59610	ath-miR472-3p	Gene	At	DL3	dynamin-like 3 [Source:NCBI gene (formerly Entrezgene);Acc:842251]
AT1G59610	OG0003226	779: miR159, miR319	At	AT1G59610	ath-miR159c	Gene	At	DL3	dynamin-like 3 [Source:NCBI gene (formerly Entrezgene);Acc:842251]
AT1G59610	OG0003226	476: miR167	At	AT1G59610	ath-miR167c-5p	Gene	At	DL3	dynamin-like 3 [Source:NCBI gene (formerly Entrezgene);Acc:842251]
AT1G59610	OG0003226	69: miR8180	At	AT1G59610	ath-miR8180	Gene	At	DL3	dynamin-like 3 [Source:NCBI gene (formerly Entrezgene);Acc:842251]
AT1G59620	OG0000028	711: miR829	At	AT1G59620	ath-miR829-3p.2	Gene	At	CW9	Disease resistance protein (CC-NBS-LRR class) family [Source:NCBI gene (formerly Entrezgene);Acc:842252]
AT1G59620	OG0000028	277: miR853	At	AT1G59620	ath-miR853	Gene	At	CW9	Disease resistance protein (CC-NBS-LRR class) family [Source:NCBI gene (formerly Entrezgene);Acc:842252]
AT1G59630	OG0000016	603: miR447	At	AT1G59630	ath-miR447c-5p	Gene	At	AT1G59630	F-box associated ubiquitination effector family protein [Source:NCBI gene (formerly Entrezgene);Acc:842253]
AT1G59640	OG0001069	202: miR170, miR171	At	AT1G59640	ath-miR170-3p	Gene	At	BPEp	transcription factor BIG PETAL P (BPE) [Source:NCBI gene (formerly Entrezgene);Acc:842254]
AT1G59640	OG0001069	701: miR827	At	AT1G59640	ath-miR827	Gene	At	BPEp	transcription factor BIG PETAL P (BPE) [Source:NCBI gene (formerly Entrezgene);Acc:842254]
AT1G59640	OG0001069	580: miR773, miR856	At	AT1G59640	ath-miR773b-5p	Gene	At	BPEp	transcription factor BIG PETAL P (BPE) [Source:NCBI gene (formerly Entrezgene);Acc:842254]
AT1G59640	OG0001069	202: miR170, miR171	At	AT1G59640	ath-miR171a-3p	Gene	At	BPEp	transcription factor BIG PETAL P (BPE) [Source:NCBI gene (formerly Entrezgene);Acc:842254]
AT1G59650	OG0004631	55: miR5633	At	AT1G59650	ath-miR5633	Gene	At	CW14	CW14 protein (DUF1336) [Source:NCBI gene (formerly Entrezgene);Acc:842255]
AT1G59650	OG0004631	199: miR165, miR166	At	AT1G59650	ath-miR165a-3p	Gene	At	CW14	CW14 protein (DUF1336) [Source:NCBI gene (formerly Entrezgene);Acc:842255]
AT1G59650	OG0004631	199: miR165, miR166	At	AT1G59650	ath-miR166b-3p	Gene	At	CW14	CW14 protein (DUF1336) [Source:NCBI gene (formerly Entrezgene);Acc:842255]
AT1G59650	OG0004631	199: miR165, miR166	At	AT1G59650	ath-miR166f	Gene	At	CW14	CW14 protein (DUF1336) [Source:NCBI gene (formerly Entrezgene);Acc:842255]
AT1G59650	OG0004631	199: miR165, miR166	At	AT1G59650	ath-miR166a-3p	Gene	At	CW14	CW14 protein (DUF1336) [Source:NCBI gene (formerly Entrezgene);Acc:842255]
AT1G59650	OG0004631	199: miR165, miR166	At	AT1G59650	ath-miR166d	Gene	At	CW14	CW14 protein (DUF1336) [Source:NCBI gene (formerly Entrezgene);Acc:842255]
AT1G59650	OG0004631	199: miR165, miR166	At	AT1G59650	ath-miR166g	Gene	At	CW14	CW14 protein (DUF1336) [Source:NCBI gene (formerly Entrezgene);Acc:842255]
AT1G59650	OG0004631	353: miR8177	At	AT1G59650	ath-miR8177	Gene	At	CW14	CW14 protein (DUF1336) [Source:NCBI gene (formerly Entrezgene);Acc:842255]
AT1G59650	OG0004631	199: miR165, miR166	At	AT1G59650	ath-miR166e-3p	Gene	At	CW14	CW14 protein (DUF1336) [Source:NCBI gene (formerly Entrezgene);Acc:842255]
AT1G59650	OG0004631	115: miR156, miR157, miR535	At, Lj	AT1G59650	ath-miR157d	Gene	At	CW14	CW14 protein (DUF1336) [Source:NCBI gene (formerly Entrezgene);Acc:842255]
AT1G59650	OG0004631	641: miR1886, miR8170	At	AT1G59650	ath-miR8170-3p	Gene	At	CW14	CW14 protein (DUF1336) [Source:NCBI gene (formerly Entrezgene);Acc:842255]
AT1G59650	OG0004631	199: miR165, miR166	At	AT1G59650	ath-miR165b	Gene	At	CW14	CW14 protein (DUF1336) [Source:NCBI gene (formerly Entrezgene);Acc:842255]
AT1G59650	OG0004631	199: miR165, miR166	At	AT1G59650	ath-miR166c	Gene	At	CW14	CW14 protein (DUF1336) [Source:NCBI gene (formerly Entrezgene);Acc:842255]
AT1G59660	OG0005395	585: miR156, miR157	At	AT1G59660	ath-miR157a-3p	Gene	At	AT1G59660	Nucleoporin autopeptidase [Source:NCBI gene (formerly Entrezgene);Acc:842256]
AT1G59660	OG0005395	250: miR833	At	AT1G59660	ath-miR833a-5p	Gene	At	AT1G59660	Nucleoporin autopeptidase [Source:NCBI gene (formerly Entrezgene);Acc:842256]
AT1G59660	OG0005395	585: miR156, miR157	At	AT1G59660	ath-miR157b-3p	Gene	At	AT1G59660	Nucleoporin autopeptidase [Source:NCBI gene (formerly Entrezgene);Acc:842256]
AT1G59670	OG0000219	345: miR838	At	AT1G59670	ath-miR838	Gene	At	GSTU15	glutathione S-transferase TAU 15 [Source:NCBI gene (formerly Entrezgene);Acc:842257]
AT1G59670	OG0000219	767: miR399	At, Os	AT1G59670	ath-miR399c-3p	Gene	At	GSTU15	glutathione S-transferase TAU 15 [Source:NCBI gene (formerly Entrezgene);Acc:842257]
AT1G59670	OG0000219	767: miR399	At, Os	AT1G59670	ath-miR399b	Gene	At	GSTU15	glutathione S-transferase TAU 15 [Source:NCBI gene (formerly Entrezgene);Acc:842257]
AT1G59675	OG0000030	202: miR170, miR171	At	AT1G59675	ath-miR170-3p	Gene	At	AT1G59675	F-box family protein [Source:NCBI gene (formerly Entrezgene);Acc:842258]
AT1G59680	OG0000016	195: miR841	At	AT1G59680	ath-miR841b-3p	Gene	At	EDA1	F-box associated ubiquitination effector family protein [Source:NCBI gene (formerly Entrezgene);Acc:842259]
AT1G59680	OG0000016	424: miR866	At	AT1G59680	ath-miR866-5p	Gene	At	EDA1	F-box associated ubiquitination effector family protein [Source:NCBI gene (formerly Entrezgene);Acc:842259]
AT1G59680	OG0000016	87: miR4243	At	AT1G59680	ath-miR4243	Gene	At	EDA1	F-box associated ubiquitination effector family protein [Source:NCBI gene (formerly Entrezgene);Acc:842259]
AT1G59680	OG0000016	782: miR5016, miR5574	At	AT1G59680	ath-miR5016	Gene	At	EDA1	F-box associated ubiquitination effector family protein [Source:NCBI gene (formerly Entrezgene);Acc:842259]
AT1G59700	OG0000219	655: miR829	At	AT1G59700	ath-miR829-5p	Gene	At	GSTU16	glutathione S-transferase TAU 16 [Source:NCBI gene (formerly Entrezgene);Acc:842261]
AT1G59700	OG0000219	345: miR838	At	AT1G59700	ath-miR838	Gene	At	GSTU16	glutathione S-transferase TAU 16 [Source:NCBI gene (formerly Entrezgene);Acc:842261]
AT1G59710	OG0001157	550: miR414	At	AT1G59710	ath-miR414	Gene	At	AT1G59710	actin cross-linking protein (DUF569) [Source:NCBI gene (formerly Entrezgene);Acc:842262]
AT1G59720	OG0012971	85: miR866	At	AT1G59720	ath-miR866-3p	Gene	At	CRR28	Tetratricopeptide repeat (TPR)-like superfamily protein [Source:NCBI gene (formerly Entrezgene);Acc:842263]
AT1G59720	OG0012971	27: miR164	At	AT1G59720	ath-miR164b-3p	Gene	At	CRR28	Tetratricopeptide repeat (TPR)-like superfamily protein [Source:NCBI gene (formerly Entrezgene);Acc:842263]
AT1G59725	OG0017490	729: miR5015	At	AT1G59725	ath-miR5015	Gene	At	AT1G59725	DNAJ heat shock family protein [Source:NCBI gene (formerly Entrezgene);Acc:842265]
AT1G59725	OG0017490	724: miR396	At	AT1G59725	ath-miR396a-5p	Gene	At	AT1G59725	DNAJ heat shock family protein [Source:NCBI gene (formerly Entrezgene);Acc:842265]
AT1G59725	OG0017490	724: miR396	At	AT1G59725	ath-miR396b-5p	Gene	At	AT1G59725	DNAJ heat shock family protein [Source:NCBI gene (formerly Entrezgene);Acc:842265]
AT1G59725	OG0017490	669: miR1882, miR5665	At	AT1G59725	ath-miR5665	Gene	At	AT1G59725	DNAJ heat shock family protein [Source:NCBI gene (formerly Entrezgene);Acc:842265]
AT1G59740	OG0006677	354: miR5654, miR865	At	AT1G59740	ath-miR865-5p	Gene	At	AT1G59740	Major facilitator superfamily protein [Source:NCBI gene (formerly Entrezgene);Acc:842267]
AT1G59740	OG0006677	501: miR2933	At	AT1G59740	ath-miR2933b	Gene	At	AT1G59740	Major facilitator superfamily protein [Source:NCBI gene (formerly Entrezgene);Acc:842267]
AT1G59740	OG0006677	501: miR2933	At	AT1G59740	ath-miR2933a	Gene	At	AT1G59740	Major facilitator superfamily protein [Source:NCBI gene (formerly Entrezgene);Acc:842267]
AT1G59750	OG0000332	633: miR400	At	AT1G59750	ath-miR400	Gene	At	ARF1	auxin response factor 1 [Source:NCBI gene (formerly Entrezgene);Acc:842268]
AT1G59750	OG0000332	150: miR8171	At	AT1G59750	ath-miR8171	Gene	At	ARF1	auxin response factor 1 [Source:NCBI gene (formerly Entrezgene);Acc:842268]
AT1G59760	OG0012288	493: miR8165, novel_miRNA_30	At	AT1G59760	ath-miR8165	Gene	At	MTR4	RNA helicase, ATP-dependent, SK12/DOB1 protein [Source:NCBI gene (formerly Entrezgene);Acc:842269]
AT1G59760	OG0012288	577: miR5631, miR863	At	AT1G59760	ath-miR5631	Gene	At	MTR4	RNA helicase, ATP-dependent, SK12/DOB1 protein [Source:NCBI gene (formerly Entrezgene);Acc:842269]
AT1G59780	OG0000028	207: miR415	At	AT1G59780	ath-miR415	Gene	At	AT1G59780	NB-ARC domain-containing disease resistance protein [Source:NCBI gene (formerly Entrezgene);Acc:842271]
AT1G59780	OG0000028	25: miR394	At	AT1G59780	ath-miR394a	Gene	At	AT1G59780	NB-ARC domain-containing disease resistance protein [Source:NCBI gene (formerly Entrezgene);Acc:842271]
AT1G59780	OG0000028	25: miR394	At	AT1G59780	ath-miR394b-5p	Gene	At	AT1G59780	NB-ARC domain-containing disease resistance protein [Source:NCBI gene (formerly Entrezgene);Acc:842271]
AT1G59790	OG0017375	18: miR865	At	AT1G59790	ath-miR865-3p	Gene	At	AT1G59790	Cullin family protein [Source:NCBI gene (formerly Entrezgene);Acc:842272]
AT1G59790	OG0017375	258: miR5651, miR837	At	AT1G59790	ath-miR5651	Gene	At	AT1G59790	Cullin family protein [Source:NCBI gene (formerly Entrezgene);Acc:842272]
AT1G59810	OG0017453	55: miR5633	At	AT1G59810	ath-miR5633	Gene	At	AGL50	AGAMOUS-like 50 [Source:NCBI gene (formerly Entrezgene);Acc:842274]
AT1G59820	OG0003828	650: miR5645	At	AT1G59820	ath-miR5645a	Gene	At	ALA3	aminophospholipid ATPase 3 [Source:NCBI gene (formerly Entrezgene);Acc:842275]
AT1G59820	OG0003828	202: miR170, miR171	At	AT1G59820	ath-miR171c-3p	Gene	At	ALA3	aminophospholipid ATPase 3 [Source:NCBI gene (formerly Entrezgene);Acc:842275]
AT1G59820	OG0003828	367: miR5656	At	AT1G59820	ath-miR5656	Gene	At	ALA3	aminophospholipid ATPase 3 [Source:NCBI gene (formerly Entrezgene);Acc:842275]
AT1G59820	OG0003828	635: miR8179	At	AT1G59820	ath-miR8179	Gene	At	ALA3	aminophospholipid ATPase 3 [Source:NCBI gene (formerly Entrezgene);Acc:842275]
AT1G59820	OG0003828	650: miR5645	At	AT1G59820	ath-miR5645e	Gene	At	ALA3	aminophospholipid ATPase 3 [Source:NCBI gene (formerly Entrezgene);Acc:842275]
AT1G59820	OG0003828	692: miR4227	At	AT1G59820	ath-miR4227	Gene	At	ALA3	aminophospholipid ATPase 3 [Source:NCBI gene (formerly Entrezgene);Acc:842275]
AT1G59820	OG0003828	480: miR8172	At	AT1G59820	ath-miR8172	Gene	At	ALA3	aminophospholipid ATPase 3 [Source:NCBI gene (formerly Entrezgene);Acc:842275]
AT1G59820	OG0003828	650: miR5645	At	AT1G59820	ath-miR5645d	Gene	At	ALA3	aminophospholipid ATPase 3 [Source:NCBI gene (formerly Entrezgene);Acc:842275]
AT1G59820	OG0003828	650: miR5645	At	AT1G59820	ath-miR5645f	Gene	At	ALA3	aminophospholipid ATPase 3 [Source:NCBI gene (formerly Entrezgene);Acc:842275]
AT1G59820	OG0003828	202: miR170, miR171	At	AT1G59820	ath-miR171b-3p	Gene	At	ALA3	aminophospholipid ATPase 3 [Source:NCBI gene (formerly Entrezgene);Acc:842275]
AT1G59820	OG0003828	350: miR773	At	AT1G59820	ath-miR773b-3p	Gene	At	ALA3	aminophospholipid ATPase 3 [Source:NCBI gene (formerly Entrezgene);Acc:842275]
AT1G59820	OG0003828	650: miR5645	At	AT1G59820	ath-miR5645b	Gene	At	ALA3	aminophospholipid ATPase 3 [Source:NCBI gene (formerly Entrezgene);Acc:842275]
AT1G59830	OG0002964	113: miR1886	At	AT1G59830	ath-miR1886.1	Gene	At	PP2A-1	protein phosphatase 2A-2 [Source:NCBI gene (formerly Entrezgene);Acc:842276]
AT1G59830	OG0002964	779: miR159, miR319	At	AT1G59830	ath-miR159c	Gene	At	PP2A-1	protein phosphatase 2A-2 [Source:NCBI gene (formerly Entrezgene);Acc:842276]
AT1G59830	OG0002964	779: miR159, miR319	At	AT1G59830	ath-miR159a	Gene	At	PP2A-1	protein phosphatase 2A-2 [Source:NCBI gene (formerly Entrezgene);Acc:842276]
AT1G59830	OG0002964	779: miR159, miR319	At	AT1G59830	ath-miR159b-3p	Gene	At	PP2A-1	protein phosphatase 2A-2 [Source:NCBI gene (formerly Entrezgene);Acc:842276]
AT1G59840	OG0011009	779: miR159, miR319	At	AT1G59840	ath-miR159a	Gene	At	CCB4	cofactor assembly of complex C [Source:NCBI gene (formerly Entrezgene);Acc:842278]
AT1G59840	OG0011009	767: miR399	At	AT1G59840	ath-miR399f	Gene	At	CCB4	cofactor assembly of complex C [Source:NCBI gene (formerly Entrezgene);Acc:842278]
AT1G59840	OG0011009	767: miR399	At	AT1G59840	ath-miR399e	Gene	At	CCB4	cofactor assembly of complex C [Source:NCBI gene (formerly Entrezgene);Acc:842278]
AT1G59840	OG0011009	767: miR399	At	AT1G59840	ath-miR399d	Gene	At	CCB4	cofactor assembly of complex C [Source:NCBI gene (formerly Entrezgene);Acc:842278]
AT1G59840	OG0011009	767: miR399	At	AT1G59840	ath-miR399c-3p	Gene	At	CCB4	cofactor assembly of complex C [Source:NCBI gene (formerly Entrezgene);Acc:842278]
AT1G59840	OG0011009	767: miR399	At	AT1G59840	ath-miR399b	Gene	At	CCB4	cofactor assembly of complex C [Source:NCBI gene (formerly Entrezgene);Acc:842278]
AT1G59840	OG0011009	767: miR399	At	AT1G59840	ath-miR399a	Gene	At	CCB4	cofactor assembly of complex C [Source:NCBI gene (formerly Entrezgene);Acc:842278]
AT1G59850	OG0001535	113: miR1886	At	AT1G59850	ath-miR1886.1	Gene	At	AT1G59850	ARM repeat superfamily protein [Source:NCBI gene (formerly Entrezgene);Acc:842279]
AT1G59850	OG0001535	678: miR775	At	AT1G59850	ath-miR775	Gene	At	AT1G59850	ARM repeat superfamily protein [Source:NCBI gene (formerly Entrezgene);Acc:842279]
AT1G59860	OG0000143	26: miR164	At	AT1G59860	ath-miR164c-3p	Gene	At	AT1G59860	HSP20-like chaperones superfamily protein [Source:NCBI gene (formerly Entrezgene);Acc:842280]
AT1G59860	OG0000143	741: miR3434, miR5486	At	AT1G59860	ath-miR3434-5p	Gene	At	AT1G59860	HSP20-like chaperones superfamily protein [Source:NCBI gene (formerly Entrezgene);Acc:842280]
AT1G59860	OG0000143	655: miR829	At	AT1G59860	ath-miR829-5p	Gene	At	AT1G59860	HSP20-like chaperones superfamily protein [Source:NCBI gene (formerly Entrezgene);Acc:842280]
AT1G59870	OG0002898	541: miR397	At	AT1G59870	ath-miR397a	Gene	At	PEN3	ABC-2 and Plant PDR ABC-type transporter family protein [Source:NCBI gene (formerly Entrezgene);Acc:842281]
AT1G59870	OG0002898	265: miR5649	At	AT1G59870	ath-miR5649a	Gene	At	PEN3	ABC-2 and Plant PDR ABC-type transporter family protein [Source:NCBI gene (formerly Entrezgene);Acc:842281]
AT1G59870	OG0002898	8: miR780	At	AT1G59870	ath-miR780.1	Gene	At	PEN3	ABC-2 and Plant PDR ABC-type transporter family protein [Source:NCBI gene (formerly Entrezgene);Acc:842281]
AT1G59870	OG0002898	335: miR8182, novel_miRNA_23	At	AT1G59870	ath-miR8182	Gene	At	PEN3	ABC-2 and Plant PDR ABC-type transporter family protein [Source:NCBI gene (formerly Entrezgene);Acc:842281]
AT1G59870	OG0002898	692: miR4227	At	AT1G59870	ath-miR4227	Gene	At	PEN3	ABC-2 and Plant PDR ABC-type transporter family protein [Source:NCBI gene (formerly Entrezgene);Acc:842281]
AT1G59870	OG0002898	265: miR5649	At	AT1G59870	ath-miR5649b	Gene	At	PEN3	ABC-2 and Plant PDR ABC-type transporter family protein [Source:NCBI gene (formerly Entrezgene);Acc:842281]
AT1G59890	OG0015537	380: miR165, miR166	At	AT1G59890	ath-miR166e-5p	Gene	At	SNL5	SIN3-like 5 [Source:NCBI gene (formerly Entrezgene);Acc:842283]
AT1G59890	OG0015537	152: miR5020	At	AT1G59890	ath-miR5020a	Gene	At	SNL5	SIN3-like 5 [Source:NCBI gene (formerly Entrezgene);Acc:842283]
AT1G59890	OG0015537	56: miR5644	At	AT1G59890	ath-miR5644	Gene	At	SNL5	SIN3-like 5 [Source:NCBI gene (formerly Entrezgene);Acc:842283]
AT1G59900	OG0005870	233: miR848	At	AT1G59900	ath-miR848	Gene	At	E1 ALPHA	pyruvate dehydrogenase complex E1 alpha subunit [Source:NCBI gene (formerly Entrezgene);Acc:842284]
AT1G59940	OG0017317	447: miR842	At	AT1G59940	ath-miR842	Gene	At	ARR3	response regulator 3 [Source:NCBI gene (formerly Entrezgene);Acc:842288]
AT1G59960	OG0000252	35: miR4228, miR5074	At	AT1G59960	ath-miR4228-5p	Gene	At	AT1G59960	NAD(P)-linked oxidoreductase superfamily protein [Source:NCBI gene (formerly Entrezgene);Acc:842290]
AT1G59970	OG0002402	128: miR835	At	AT1G59970	ath-miR835-3p	Gene	At	AT1G59970	Matrixin family protein [Source:NCBI gene (formerly Entrezgene);Acc:842291]
AT1G59970	OG0002402	741: miR3434, miR5486	At	AT1G59970	ath-miR3434-5p	Gene	At	AT1G59970	Matrixin family protein [Source:NCBI gene (formerly Entrezgene);Acc:842291]
AT1G59990	OG0012158	265: miR5649	At	AT1G59990	ath-miR5649a	Gene	At	EMB3108	DEA(D/H)-box RNA helicase family protein [Source:NCBI gene (formerly Entrezgene);Acc:842293]
AT1G59990	OG0012158	650: miR5645	At	AT1G59990	ath-miR5645f	Gene	At	EMB3108	DEA(D/H)-box RNA helicase family protein [Source:NCBI gene (formerly Entrezgene);Acc:842293]
AT1G59990	OG0012158	650: miR5645	At	AT1G59990	ath-miR5645a	Gene	At	EMB3108	DEA(D/H)-box RNA helicase family protein [Source:NCBI gene (formerly Entrezgene);Acc:842293]
AT1G59990	OG0012158	650: miR5645	At	AT1G59990	ath-miR5645b	Gene	At	EMB3108	DEA(D/H)-box RNA helicase family protein [Source:NCBI gene (formerly Entrezgene);Acc:842293]
AT1G59990	OG0012158	265: miR5649	At	AT1G59990	ath-miR5649b	Gene	At	EMB3108	DEA(D/H)-box RNA helicase family protein [Source:NCBI gene (formerly Entrezgene);Acc:842293]
AT1G59990	OG0012158	650: miR5645	At	AT1G59990	ath-miR5645e	Gene	At	EMB3108	DEA(D/H)-box RNA helicase family protein [Source:NCBI gene (formerly Entrezgene);Acc:842293]
AT1G59990	OG0012158	650: miR5645	At	AT1G59990	ath-miR5645d	Gene	At	EMB3108	DEA(D/H)-box RNA helicase family protein [Source:NCBI gene (formerly Entrezgene);Acc:842293]
AT1G60000	OG0010611	114: miR5640	At	AT1G60000	ath-miR5640	Gene	At	AT1G60000	RNA-binding (RRM/RBD/RNP motifs) family protein [Source:NCBI gene (formerly Entrezgene);Acc:842294]
AT1G60030	OG0000794	711: miR829	At	AT1G60030	ath-miR829-3p.2	Gene	At	NAT7	nucleobase-ascorbate transporter 7 [Source:NCBI gene (formerly Entrezgene);Acc:842297]
AT1G60030	OG0000794	171: miR8181	At	AT1G60030	ath-miR8181	Gene	At	NAT7	nucleobase-ascorbate transporter 7 [Source:NCBI gene (formerly Entrezgene);Acc:842297]
AT1G60030	OG0000794	522: miR173	At	AT1G60030	ath-miR173-5p	Gene	At	NAT7	nucleobase-ascorbate transporter 7 [Source:NCBI gene (formerly Entrezgene);Acc:842297]
AT1G60040	OG0017453	476: miR167	At	AT1G60040	ath-miR167a-5p	Gene	At	AGL49	AGAMOUS-like 49 [Source:NCBI gene (formerly Entrezgene);Acc:842298]
AT1G60040	OG0017453	476: miR167	At	AT1G60040	ath-miR167d	Gene	At	AGL49	AGAMOUS-like 49 [Source:NCBI gene (formerly Entrezgene);Acc:842298]
AT1G60040	OG0017453	476: miR167	At	AT1G60040	ath-miR167b	Gene	At	AGL49	AGAMOUS-like 49 [Source:NCBI gene (formerly Entrezgene);Acc:842298]
AT1G60050	OG0011395	162: miR5660, miR8168	At	AT1G60050	ath-miR5660	Gene	At	UMAMIT35	Nodulin MtN21 /EamA-like transporter family protein [Source:NCBI gene (formerly Entrezgene);Acc:842299]
AT1G60050	OG0011395	135: miR419	At	AT1G60050	ath-miR419	Gene	At	UMAMIT35	Nodulin MtN21 /EamA-like transporter family protein [Source:NCBI gene (formerly Entrezgene);Acc:842299]
AT1G60050	OG0011395	406: miR2873, miR860	At	AT1G60050	ath-miR860	Gene	At	UMAMIT35	Nodulin MtN21 /EamA-like transporter family protein [Source:NCBI gene (formerly Entrezgene);Acc:842299]
AT1G60050	OG0011395	745: miR168	At	AT1G60050	ath-miR168b-3p	Gene	At	UMAMIT35	Nodulin MtN21 /EamA-like transporter family protein [Source:NCBI gene (formerly Entrezgene);Acc:842299]
AT1G60060	OG0006497	115: miR156, miR157, miR535	At	AT1G60060	ath-miR156j	Gene	At	AT1G60060	Serine/threonine-protein kinase WNK (With No Lysine)-like protein [Source:NCBI gene (formerly Entrezgene);Acc:842300]
AT1G60060	OG0006497	115: miR156, miR157, miR535	At	AT1G60060	ath-miR156h	Gene	At	AT1G60060	Serine/threonine-protein kinase WNK (With No Lysine)-like protein [Source:NCBI gene (formerly Entrezgene);Acc:842300]
AT1G60060	OG0006497	87: miR4243	At	AT1G60060	ath-miR4243	Gene	At	AT1G60060	Serine/threonine-protein kinase WNK (With No Lysine)-like protein [Source:NCBI gene (formerly Entrezgene);Acc:842300]
AT1G60070	OG0004550	650: miR5645	At	AT1G60070	ath-miR5645f	Gene	At	AT1G60070	Adaptor protein complex AP-1, gamma subunit [Source:NCBI gene (formerly Entrezgene);Acc:842301]
AT1G60070	OG0004550	663: miR159, miR846	At	AT1G60070	ath-miR846-3p	Gene	At	AT1G60070	Adaptor protein complex AP-1, gamma subunit [Source:NCBI gene (formerly Entrezgene);Acc:842301]
AT1G60070	OG0004550	236: miR823	At	AT1G60070	ath-miR823	Gene	At	AT1G60070	Adaptor protein complex AP-1, gamma subunit [Source:NCBI gene (formerly Entrezgene);Acc:842301]
AT1G60070	OG0004550	650: miR5645	At	AT1G60070	ath-miR5645e	Gene	At	AT1G60070	Adaptor protein complex AP-1, gamma subunit [Source:NCBI gene (formerly Entrezgene);Acc:842301]
AT1G60070	OG0004550	650: miR5645	At	AT1G60070	ath-miR5645b	Gene	At	AT1G60070	Adaptor protein complex AP-1, gamma subunit [Source:NCBI gene (formerly Entrezgene);Acc:842301]
AT1G60070	OG0004550	650: miR5645	At	AT1G60070	ath-miR5645a	Gene	At	AT1G60070	Adaptor protein complex AP-1, gamma subunit [Source:NCBI gene (formerly Entrezgene);Acc:842301]
AT1G60070	OG0004550	650: miR5645	At	AT1G60070	ath-miR5645d	Gene	At	AT1G60070	Adaptor protein complex AP-1, gamma subunit [Source:NCBI gene (formerly Entrezgene);Acc:842301]
AT1G60070	OG0004550	535: miR1886	At	AT1G60070	ath-miR1886.2	Gene	At	AT1G60070	Adaptor protein complex AP-1, gamma subunit [Source:NCBI gene (formerly Entrezgene);Acc:842301]
AT1G60070	OG0004550	412: miR1888	At	AT1G60070	ath-miR1888b	Gene	At	AT1G60070	Adaptor protein complex AP-1, gamma subunit [Source:NCBI gene (formerly Entrezgene);Acc:842301]
AT1G60080	OG0005564	589: miR5026	At	AT1G60080	ath-miR5026	Gene	At	AT1G60080	3'-5'-exoribonuclease family protein [Source:NCBI gene (formerly Entrezgene);Acc:842303]
AT1G60090	OG0000271	116: miR5648	At	AT1G60090	ath-miR5648-3p	Gene	At	BGLU4	beta glucosidase 4 [Source:NCBI gene (formerly Entrezgene);Acc:842304]
AT1G60095	OG0000240	663: miR159, miR846	At	AT1G60095	ath-miR846-3p	Gene	At	AT1G60095	Mannose-binding lectin superfamily protein [Source:NCBI gene (formerly Entrezgene);Acc:842305]
AT1G60095	OG0000240	447: miR842	At	AT1G60095	ath-miR842	Gene	At	AT1G60095	Mannose-binding lectin superfamily protein [Source:NCBI gene (formerly Entrezgene);Acc:842305]
AT1G60110	OG0000240	350: miR773	At	AT1G60110	ath-miR773a	Gene	At	AT1G60110	Mannose-binding lectin superfamily protein [Source:NCBI gene (formerly Entrezgene);Acc:842306]
AT1G60110	OG0000240	663: miR159, miR846	At	AT1G60110	ath-miR846-3p	Gene	At	AT1G60110	Mannose-binding lectin superfamily protein [Source:NCBI gene (formerly Entrezgene);Acc:842306]
AT1G60110	OG0000240	174: miR160, miR831	At	AT1G60110	ath-miR160c-3p	Gene	At	AT1G60110	Mannose-binding lectin superfamily protein [Source:NCBI gene (formerly Entrezgene);Acc:842306]
AT1G60110	OG0000240	447: miR842	At	AT1G60110	ath-miR842	Gene	At	AT1G60110	Mannose-binding lectin superfamily protein [Source:NCBI gene (formerly Entrezgene);Acc:842306]
AT1G60130	OG0000240	447: miR842	At	AT1G60130	ath-miR842	Gene	At	AT1G60130	Mannose-binding lectin superfamily protein [Source:NCBI gene (formerly Entrezgene);Acc:842308]
AT1G60130	OG0000240	663: miR159, miR846	At	AT1G60130	ath-miR846-3p	Gene	At	AT1G60130	Mannose-binding lectin superfamily protein [Source:NCBI gene (formerly Entrezgene);Acc:842308]
AT1G60140	OG0000649	324: miR406, miR5012	At	AT1G60140	ath-miR406	Gene	At	TPS10	trehalose phosphate synthase [Source:NCBI gene (formerly Entrezgene);Acc:842309]
AT1G60140	OG0000649	114: miR5640	At	AT1G60140	ath-miR5640	Gene	At	TPS10	trehalose phosphate synthase [Source:NCBI gene (formerly Entrezgene);Acc:842309]
AT1G60140	OG0000649	429: miR864	At	AT1G60140	ath-miR864-5p	Gene	At	TPS10	trehalose phosphate synthase [Source:NCBI gene (formerly Entrezgene);Acc:842309]
AT1G60140	OG0000649	115: miR156, miR157, miR535	At	AT1G60140	ath-miR156i	Gene	At	TPS10	trehalose phosphate synthase [Source:NCBI gene (formerly Entrezgene);Acc:842309]
AT1G60140	OG0000649	724: miR396	At, Lj, Os	AT1G60140	ath-miR396a-5p	Gene	At	TPS10	trehalose phosphate synthase [Source:NCBI gene (formerly Entrezgene);Acc:842309]
AT1G60140	OG0000649	724: miR396	At, Lj, Os	AT1G60140	ath-miR396b-5p	Gene	At	TPS10	trehalose phosphate synthase [Source:NCBI gene (formerly Entrezgene);Acc:842309]
AT1G60160	OG0006499	55: miR5633	At	AT1G60160	ath-miR5633	Gene	At	AT1G60160	Potassium transporter family protein [Source:NCBI gene (formerly Entrezgene);Acc:842311]
AT1G60160	OG0006499	120: miR396	At	AT1G60160	ath-miR396a-3p	Gene	At	AT1G60160	Potassium transporter family protein [Source:NCBI gene (formerly Entrezgene);Acc:842311]
AT1G60160	OG0006499	196: miR393	At	AT1G60160	ath-miR393a-5p	Gene	At	AT1G60160	Potassium transporter family protein [Source:NCBI gene (formerly Entrezgene);Acc:842311]
AT1G60160	OG0006499	196: miR393	At	AT1G60160	ath-miR393b-5p	Gene	At	AT1G60160	Potassium transporter family protein [Source:NCBI gene (formerly Entrezgene);Acc:842311]
AT1G60160	OG0006499	120: miR396	At	AT1G60160	ath-miR396b-3p	Gene	At	AT1G60160	Potassium transporter family protein [Source:NCBI gene (formerly Entrezgene);Acc:842311]
AT1G60170	OG0005750	136: miR418, miR5658	At	AT1G60170	ath-miR418	Gene	At	emb1220	pre-mRNA processing ribonucleoprotein binding region-containing protein [Source:NCBI gene (formerly Entrezgene);Acc:842312]
AT1G60190	OG0003641	39: miR2111	At	AT1G60190	ath-miR2111a-3p	Gene	At	PUB19	ARM repeat superfamily protein [Source:NCBI gene (formerly Entrezgene);Acc:842314]
AT1G60190	OG0003641	699: miR3932, miR5024	At	AT1G60190	ath-miR3932b-3p	Gene	At	PUB19	ARM repeat superfamily protein [Source:NCBI gene (formerly Entrezgene);Acc:842314]
AT1G60190	OG0003641	480: miR8172	At	AT1G60190	ath-miR8172	Gene	At	PUB19	ARM repeat superfamily protein [Source:NCBI gene (formerly Entrezgene);Acc:842314]
AT1G60190	OG0003641	699: miR3932, miR5024	At	AT1G60190	ath-miR3932a	Gene	At	PUB19	ARM repeat superfamily protein [Source:NCBI gene (formerly Entrezgene);Acc:842314]
AT1G60200	OG0007517	173: miR160	At	AT1G60200	ath-miR160a-3p	Gene	At	AT1G60200	splicing factor PWI domain-containing protein / RNA recognition motif (RRM)-containing protein [Source:NCBI gene (formerly Entrezgene);Acc:842315]
AT1G60200	OG0007517	655: miR829	At	AT1G60200	ath-miR829-5p	Gene	At	AT1G60200	splicing factor PWI domain-containing protein / RNA recognition motif (RRM)-containing protein [Source:NCBI gene (formerly Entrezgene);Acc:842315]
AT1G60200	OG0007517	586: miR156	At	AT1G60200	ath-miR156f-3p	Gene	At	AT1G60200	splicing factor PWI domain-containing protein / RNA recognition motif (RRM)-containing protein [Source:NCBI gene (formerly Entrezgene);Acc:842315]
AT1G60200	OG0007517	641: miR1886, miR8170	At	AT1G60200	ath-miR1886.3	Gene	At	AT1G60200	splicing factor PWI domain-containing protein / RNA recognition motif (RRM)-containing protein [Source:NCBI gene (formerly Entrezgene);Acc:842315]
AT1G60220	OG0005551	550: miR414	At	AT1G60220	ath-miR414	Gene	At	ULP1D	UB-like protease 1D [Source:NCBI gene (formerly Entrezgene);Acc:842317]
AT1G60220	OG0005551	25: miR394	At, Lj	AT1G60220	ath-miR394a	Gene	At	ULP1D	UB-like protease 1D [Source:NCBI gene (formerly Entrezgene);Acc:842317]
AT1G60220	OG0005551	25: miR394	At, Lj	AT1G60220	ath-miR394b-5p	Gene	At	ULP1D	UB-like protease 1D [Source:NCBI gene (formerly Entrezgene);Acc:842317]
AT1G60230	OG0012313	376: miR5653	At	AT1G60230	ath-miR5653	Gene	At	AT1G60230	Radical SAM superfamily protein [Source:NCBI gene (formerly Entrezgene);Acc:842318]
AT1G60230	OG0012313	202: miR170, miR171	At, Os	AT1G60230	ath-miR171a-3p	Gene	At	AT1G60230	Radical SAM superfamily protein [Source:NCBI gene (formerly Entrezgene);Acc:842318]
AT1G60270	OG0000271	586: miR156	At	AT1G60270	ath-miR156c-3p	Gene	At	BGLU6	beta glucosidase 6 [Source:NCBI gene (formerly Entrezgene);Acc:3767579]
AT1G60270	OG0000271	252: miR170, miR171	At	AT1G60270	ath-miR171b-5p	Gene	At	BGLU6	beta glucosidase 6 [Source:NCBI gene (formerly Entrezgene);Acc:3767579]
AT1G60270	OG0000271	116: miR5648	At	AT1G60270	ath-miR5648-3p	Gene	At	BGLU6	beta glucosidase 6 [Source:NCBI gene (formerly Entrezgene);Acc:3767579]
AT1G60280	OG0012956	636: miR5663	At	AT1G60280	ath-miR5663-3p	Gene	At	NAC023	NAC domain containing protein 23 [Source:NCBI gene (formerly Entrezgene);Acc:842323]
AT1G60300	OG0012956	743: miR5637	At	AT1G60300	ath-miR5637	Gene	At	AT1G60300	NAC (No Apical Meristem) domain transcriptional regulator superfamily protein [Source:NCBI gene (formerly Entrezgene);Acc:842325]
AT1G60300	OG0012956	242: miR2939	At	AT1G60300	ath-miR2939	Gene	At	AT1G60300	NAC (No Apical Meristem) domain transcriptional regulator superfamily protein [Source:NCBI gene (formerly Entrezgene);Acc:842325]
AT1G60320	OG0000287	724: miR396	At	AT1G60320	ath-miR396b-5p	Gene	At	AT1G60320	Toll-Interleukin-Resistance (TIR) domain family protein [Source:NCBI gene (formerly Entrezgene);Acc:842327]
AT1G60320	OG0000287	284: miR5024	At	AT1G60320	ath-miR5024-3p	Gene	At	AT1G60320	Toll-Interleukin-Resistance (TIR) domain family protein [Source:NCBI gene (formerly Entrezgene);Acc:842327]
AT1G60340	OG0012956	338: miR847	At	AT1G60340	ath-miR847	Gene	At	AT1G60340	NAC (No Apical Meristem) domain transcriptional regulator superfamily protein [Source:NCBI gene (formerly Entrezgene);Acc:842329]
AT1G60370	OG0000030	284: miR5024	At	AT1G60370	ath-miR5024-3p	Gene	At	AT1G60370	F-box and associated interaction domains-containing protein [Source:NCBI gene (formerly Entrezgene);Acc:842332]
AT1G60380	OG0012956	39: miR2111	At	AT1G60380	ath-miR2111b-3p	Gene	At	AT1G60380	NAC (No Apical Meristem) domain transcriptional regulator superfamily protein [Source:NCBI gene (formerly Entrezgene);Acc:842333]
AT1G60390	OG0000920	325: miR5998	At	AT1G60390	ath-miR5998b	Gene	At	PG1	polygalacturonase 1 [Source:NCBI gene (formerly Entrezgene);Acc:842334]
AT1G60390	OG0000920	325: miR5998	At	AT1G60390	ath-miR5998a	Gene	At	PG1	polygalacturonase 1 [Source:NCBI gene (formerly Entrezgene);Acc:842334]
AT1G60400	OG0000192	771: miR169	At	AT1G60400	ath-miR169i	Gene	At	AT1G60400	F-box/RNI-like superfamily protein [Source:NCBI gene (formerly Entrezgene);Acc:842335]
AT1G60400	OG0000192	771: miR169	At	AT1G60400	ath-miR169j	Gene	At	AT1G60400	F-box/RNI-like superfamily protein [Source:NCBI gene (formerly Entrezgene);Acc:842335]
AT1G60400	OG0000192	771: miR169	At	AT1G60400	ath-miR169h	Gene	At	AT1G60400	F-box/RNI-like superfamily protein [Source:NCBI gene (formerly Entrezgene);Acc:842335]
AT1G60400	OG0000192	771: miR169	At	AT1G60400	ath-miR169n	Gene	At	AT1G60400	F-box/RNI-like superfamily protein [Source:NCBI gene (formerly Entrezgene);Acc:842335]
AT1G60400	OG0000192	771: miR169	At	AT1G60400	ath-miR169l	Gene	At	AT1G60400	F-box/RNI-like superfamily protein [Source:NCBI gene (formerly Entrezgene);Acc:842335]
AT1G60400	OG0000192	771: miR169	At	AT1G60400	ath-miR169m	Gene	At	AT1G60400	F-box/RNI-like superfamily protein [Source:NCBI gene (formerly Entrezgene);Acc:842335]
AT1G60400	OG0000192	771: miR169	At	AT1G60400	ath-miR169k	Gene	At	AT1G60400	F-box/RNI-like superfamily protein [Source:NCBI gene (formerly Entrezgene);Acc:842335]
AT1G60410	OG0000192	39: miR2111	At	AT1G60410	ath-miR2111a-3p	Gene	At	AT1G60410	F-box family protein [Source:NCBI gene (formerly Entrezgene);Acc:842336]
AT1G60420	OG0007340	18: miR865	At	AT1G60420	ath-miR865-3p	Gene	At	AT1G60420	DC1 domain-containing protein [Source:NCBI gene (formerly Entrezgene);Acc:842337]
AT1G60420	OG0007340	128: miR835	At	AT1G60420	ath-miR835-3p	Gene	At	AT1G60420	DC1 domain-containing protein [Source:NCBI gene (formerly Entrezgene);Acc:842337]
AT1G60420	OG0007340	357: miR835	At	AT1G60420	ath-miR835-5p	Gene	At	AT1G60420	DC1 domain-containing protein [Source:NCBI gene (formerly Entrezgene);Acc:842337]
AT1G60420	OG0007340	658: miR852	At	AT1G60420	ath-miR852	Gene	At	AT1G60420	DC1 domain-containing protein [Source:NCBI gene (formerly Entrezgene);Acc:842337]
AT1G60430	OG0011321	779: miR159, miR319	At	AT1G60430	ath-miR159a	Gene	At	ARPC3	actin-related protein C3 [Source:NCBI gene (formerly Entrezgene);Acc:842338]
AT1G60430	OG0011321	553: miR5020	At	AT1G60430	ath-miR5020c	Gene	At	ARPC3	actin-related protein C3 [Source:NCBI gene (formerly Entrezgene);Acc:842338]
AT1G60430	OG0011321	553: miR5020	At	AT1G60430	ath-miR5020b	Gene	At	ARPC3	actin-related protein C3 [Source:NCBI gene (formerly Entrezgene);Acc:842338]
AT1G60440	OG0001805	756: miR4245	At	AT1G60440	ath-miR4245	Gene	At	PANK1	pantothenate kinase 1 [Source:NCBI gene (formerly Entrezgene);Acc:842339]
AT1G60460	OG0011142	125: miR4221	At	AT1G60460	ath-miR4221	Gene	At	AT1G60460	uncharacterized protein [Source:NCBI gene (formerly Entrezgene);Acc:842341]
AT1G60460	OG0011142	216: miR3440	At	AT1G60460	ath-miR3440b-3p	Gene	At	AT1G60460	uncharacterized protein [Source:NCBI gene (formerly Entrezgene);Acc:842341]
AT1G60460	OG0011142	329: miR777	At	AT1G60460	ath-miR777	Gene	At	AT1G60460	uncharacterized protein [Source:NCBI gene (formerly Entrezgene);Acc:842341]
AT1G60470	OG0016654	745: miR168	At	AT1G60470	ath-miR168b-3p	Gene	At	GolS4	galactinol synthase 4 [Source:NCBI gene (formerly Entrezgene);Acc:842342]
AT1G60500	OG0003415	461: miR774	At	AT1G60500	ath-miR774b-3p	Gene	At	DRP4C	Dynamin related protein 4C [Source:NCBI gene (formerly Entrezgene);Acc:842345]
AT1G60500	OG0003415	516: miR404	At	AT1G60500	ath-miR404	Gene	At	DRP4C	Dynamin related protein 4C [Source:NCBI gene (formerly Entrezgene);Acc:842345]
AT1G60500	OG0003415	299: miR863, novel_miRNA_29	At	AT1G60500	ath-miR863-5p	Gene	At	DRP4C	Dynamin related protein 4C [Source:NCBI gene (formerly Entrezgene);Acc:842345]
AT1G60550	OG0011138	641: miR1886, miR8170	At	AT1G60550	ath-miR8170-3p	Gene	At	ECHID	enoyl-CoA hydratase/isomerase D [Source:NCBI gene (formerly Entrezgene);Acc:842350]
AT1G60550	OG0011138	797: miR447, miR5641	At	AT1G60550	ath-miR5641	Gene	At	ECHID	enoyl-CoA hydratase/isomerase D [Source:NCBI gene (formerly Entrezgene);Acc:842350]
AT1G60550	OG0011138	20: miR403	At	AT1G60550	ath-miR403-3p	Gene	At	ECHID	enoyl-CoA hydratase/isomerase D [Source:NCBI gene (formerly Entrezgene);Acc:842350]
AT1G60560	OG0007730	171: miR8181	At	AT1G60560	ath-miR8181	Gene	At	AT1G60560	SWIM zinc finger family protein [Source:NCBI gene (formerly Entrezgene);Acc:842351]
AT1G60570	OG0000059	255: miR771	At	AT1G60570	ath-miR771	Gene	At	AT1G60570	Galactose oxidase/kelch repeat superfamily protein [Source:NCBI gene (formerly Entrezgene);Acc:842352]
AT1G60570	OG0000059	242: miR2939	At	AT1G60570	ath-miR2939	Gene	At	AT1G60570	Galactose oxidase/kelch repeat superfamily protein [Source:NCBI gene (formerly Entrezgene);Acc:842352]
AT1G60570	OG0000059	18: miR865	At	AT1G60570	ath-miR865-3p	Gene	At	AT1G60570	Galactose oxidase/kelch repeat superfamily protein [Source:NCBI gene (formerly Entrezgene);Acc:842352]
AT1G60570	OG0000059	356: miR828	At	AT1G60570	ath-miR828	Gene	At	AT1G60570	Galactose oxidase/kelch repeat superfamily protein [Source:NCBI gene (formerly Entrezgene);Acc:842352]
AT1G60590	OG0001565	90: miR8178	At	AT1G60590	ath-miR8178	Gene	At	AT1G60590	Pectin lyase-like superfamily protein [Source:NCBI gene (formerly Entrezgene);Acc:842353]
AT1G60610	OG0008593	720: miR3933, miR5485	At	AT1G60610	ath-miR3933	Gene	At	AT1G60610	SBP (S-ribonuclease binding protein) family protein [Source:NCBI gene (formerly Entrezgene);Acc:842355]
AT1G60610	OG0008593	17: miR5997	At	AT1G60610	ath-miR5997	Gene	At	AT1G60610	SBP (S-ribonuclease binding protein) family protein [Source:NCBI gene (formerly Entrezgene);Acc:842355]
AT1G60610	OG0008593	301: miR2931, miR859	At	AT1G60610	ath-miR859	Gene	At	AT1G60610	SBP (S-ribonuclease binding protein) family protein [Source:NCBI gene (formerly Entrezgene);Acc:842355]
AT1G60610	OG0008593	797: miR447, miR5641	At	AT1G60610	ath-miR447a.2-3p	Gene	At	AT1G60610	SBP (S-ribonuclease binding protein) family protein [Source:NCBI gene (formerly Entrezgene);Acc:842355]
AT1G60610	OG0008593	324: miR406, miR5012	At	AT1G60610	ath-miR5012	Gene	At	AT1G60610	SBP (S-ribonuclease binding protein) family protein [Source:NCBI gene (formerly Entrezgene);Acc:842355]
AT1G60610	OG0008593	311: miR5014	At	AT1G60610	ath-miR5014a-3p	Gene	At	AT1G60610	SBP (S-ribonuclease binding protein) family protein [Source:NCBI gene (formerly Entrezgene);Acc:842355]
AT1G60620	OG0005792	663: miR159, miR846	At	AT1G60620	ath-miR846-3p	Gene	At	RPAC43	RNA polymerase I subunit 43 [Source:NCBI gene (formerly Entrezgene);Acc:842356]
AT1G60620	OG0005792	152: miR5020	At	AT1G60620	ath-miR5020a	Gene	At	RPAC43	RNA polymerase I subunit 43 [Source:NCBI gene (formerly Entrezgene);Acc:842356]
AT1G60630	OG0010398	575: miR5655, novel_miRNA_47	At	AT1G60630	ath-miR5655	Gene	At	AT1G60630	Leucine-rich repeat protein kinase family protein [Source:NCBI gene (formerly Entrezgene);Acc:842357]
AT1G60630	OG0010398	174: miR160, miR831	At	AT1G60630	ath-miR831-5p	Gene	At	AT1G60630	Leucine-rich repeat protein kinase family protein [Source:NCBI gene (formerly Entrezgene);Acc:842357]
AT1G60640	OG0012285	669: miR1882, miR5665	At	AT1G60640	ath-miR5665	Gene	At	AT1G60640	stress response protein [Source:NCBI gene (formerly Entrezgene);Acc:842358]
AT1G60650	OG0008266	242: miR2939	At	AT1G60650	ath-miR2939	Gene	At	AtRZ-1b	RNA-binding (RRM/RBD/RNP motifs) family protein with retrovirus zinc finger-like domain-containing protein [Source:NCBI gene (formerly Entrezgene);Acc:842359]
AT1G60650	OG0008266	545: miR391	At	AT1G60650	ath-miR391-3p	Gene	At	AtRZ-1b	RNA-binding (RRM/RBD/RNP motifs) family protein with retrovirus zinc finger-like domain-containing protein [Source:NCBI gene (formerly Entrezgene);Acc:842359]
AT1G60650	OG0008266	755: miR162, miR7520	At	AT1G60650	ath-miR162b-3p	Gene	At	AtRZ-1b	RNA-binding (RRM/RBD/RNP motifs) family protein with retrovirus zinc finger-like domain-containing protein [Source:NCBI gene (formerly Entrezgene);Acc:842359]
AT1G60650	OG0008266	755: miR162, miR7520	At	AT1G60650	ath-miR162a-3p	Gene	At	AtRZ-1b	RNA-binding (RRM/RBD/RNP motifs) family protein with retrovirus zinc finger-like domain-containing protein [Source:NCBI gene (formerly Entrezgene);Acc:842359]
AT1G60660	OG0008739	741: miR3434, miR5486	At	AT1G60660	ath-miR3434-5p	Gene	At	CB5LP	cytochrome B5-like protein [Source:NCBI gene (formerly Entrezgene);Acc:842360]
AT1G60660	OG0008739	406: miR2873, miR860	At	AT1G60660	ath-miR860	Gene	At	CB5LP	cytochrome B5-like protein [Source:NCBI gene (formerly Entrezgene);Acc:842360]
AT1G60670	OG0003567	59: miR826	At	AT1G60670	ath-miR826b	Gene	At	AT1G60670
AT1G60670	OG0003567	403: miR8167	At	AT1G60670	ath-miR8167a	Gene	At	AT1G60670
AT1G60670	OG0003567	497: miR8173	At	AT1G60670	ath-miR8173	Gene	At	AT1G60670
AT1G60670	OG0003567	403: miR8167	At	AT1G60670	ath-miR8167f	Gene	At	AT1G60670
AT1G60670	OG0003567	403: miR8167	At	AT1G60670	ath-miR8167c	Gene	At	AT1G60670
AT1G60670	OG0003567	56: miR5644	At	AT1G60670	ath-miR5644	Gene	At	AT1G60670
AT1G60670	OG0003567	403: miR8167	At	AT1G60670	ath-miR8167d	Gene	At	AT1G60670
AT1G60670	OG0003567	403: miR8167	At	AT1G60670	ath-miR8167e	Gene	At	AT1G60670
AT1G60670	OG0003567	403: miR8167	At	AT1G60670	ath-miR8167b	Gene	At	AT1G60670
AT1G60690	OG0001073	229: miR8166	At	AT1G60690	ath-miR8166	Gene	At	AT1G60690	NAD(P)-linked oxidoreductase superfamily protein [Source:NCBI gene (formerly Entrezgene);Acc:842363]
AT1G60710	OG0001073	216: miR3440	At	AT1G60710	ath-miR3440b-3p	Gene	At	ATB2	NAD(P)-linked oxidoreductase superfamily protein [Source:NCBI gene (formerly Entrezgene);Acc:842365]
AT1G60710	OG0001073	256: miR3932	At	AT1G60710	ath-miR3932b-5p	Gene	At	ATB2	NAD(P)-linked oxidoreductase superfamily protein [Source:NCBI gene (formerly Entrezgene);Acc:842365]
AT1G60710	OG0001073	136: miR418, miR5658	At	AT1G60710	ath-miR418	Gene	At	ATB2	NAD(P)-linked oxidoreductase superfamily protein [Source:NCBI gene (formerly Entrezgene);Acc:842365]
AT1G60720	OG0000763	362: miR869	At	AT1G60720	ath-miR869.1	Gene	At	AT1G60720	RNA-directed DNA polymerase (reverse transcriptase)-related family protein [Source:NCBI gene (formerly Entrezgene);Acc:842366]
AT1G60730	OG0001073	229: miR8166	At	AT1G60730	ath-miR8166	Gene	At	AT1G60730	NAD(P)-linked oxidoreductase superfamily protein [Source:NCBI gene (formerly Entrezgene);Acc:842367]
AT1G60750	OG0001073	810: miR5638	At	AT1G60750	ath-miR5638b	Gene	At	AT1G60750	NAD(P)-linked oxidoreductase superfamily protein [Source:NCBI gene (formerly Entrezgene);Acc:3767587]
AT1G60770	OG0012094	580: miR773, miR856	At	AT1G60770	ath-miR773b-5p	Gene	At	AT1G60770	Tetratricopeptide repeat (TPR)-like superfamily protein [Source:NCBI gene (formerly Entrezgene);Acc:842371]
AT1G60780	OG0003790	152: miR5020	At	AT1G60780	ath-miR5020a	Gene	At	HAP13	Clathrin adaptor complexes medium subunit family protein [Source:NCBI gene (formerly Entrezgene);Acc:842372]
AT1G60787	OG0000902	644: miR426	At	AT1G60787	ath-miR426	Gene	At	AT1G60787	cysteine/histidine-rich C1 domain protein [Source:NCBI gene (formerly Entrezgene);Acc:28717384]
AT1G60787	OG0000902	335: miR8182, novel_miRNA_23	At	AT1G60787	ath-miR8182	Gene	At	AT1G60787	cysteine/histidine-rich C1 domain protein [Source:NCBI gene (formerly Entrezgene);Acc:28717384]
AT1G60790	OG0004212	765: miR162	At	AT1G60790	ath-miR162a-5p	Gene	At	TBL2	trichome birefringence-like protein (DUF828) [Source:NCBI gene (formerly Entrezgene);Acc:842373]
AT1G60790	OG0004212	765: miR162	At	AT1G60790	ath-miR162b-5p	Gene	At	TBL2	trichome birefringence-like protein (DUF828) [Source:NCBI gene (formerly Entrezgene);Acc:842373]
AT1G60800	OG0006066	115: miR156, miR157, miR535	At	AT1G60800	ath-miR157d	Gene	At	NIK3	NSP-interacting kinase 3 [Source:NCBI gene (formerly Entrezgene);Acc:842374]
AT1G60800	OG0006066	723: miR5638	At	AT1G60800	ath-miR5638a	Gene	At	NIK3	NSP-interacting kinase 3 [Source:NCBI gene (formerly Entrezgene);Acc:842374]
AT1G60810	OG0004318	765: miR162	At	AT1G60810	ath-miR162a-5p	Gene	At	ACLA-2	ATP-citrate lyase A-2 [Source:NCBI gene (formerly Entrezgene);Acc:842375]
AT1G60810	OG0004318	765: miR162	At	AT1G60810	ath-miR162b-5p	Gene	At	ACLA-2	ATP-citrate lyase A-2 [Source:NCBI gene (formerly Entrezgene);Acc:842375]
AT1G60850	OG0005792	9: miR2937	At	AT1G60850	ath-miR2937	Gene	At	ATRPAC42	DNA-directed RNA polymerase family protein [Source:NCBI gene (formerly Entrezgene);Acc:842377]
AT1G60860	OG0008137	711: miR829	At	AT1G60860	ath-miR829-3p.2	Gene	At	AGD2	ARF-GAP domain 2 [Source:NCBI gene (formerly Entrezgene);Acc:842378]
AT1G60860	OG0008137	61: miR5650	At	AT1G60860	ath-miR5650	Gene	At	AGD2	ARF-GAP domain 2 [Source:NCBI gene (formerly Entrezgene);Acc:842378]
AT1G60870	OG0011189	550: miR414	At	AT1G60870	ath-miR414	Gene	At	MEE9	maternal effect embryo arrest 9 [Source:NCBI gene (formerly Entrezgene);Acc:842379]
AT1G60880	OG0004937	299: miR863, novel_miRNA_29	At	AT1G60880	ath-miR863-5p	Gene	At	AGL56	AGAMOUS-like-56 [Source:NCBI gene (formerly Entrezgene);Acc:842380]
AT1G60890	OG0004319	290: miR836	At	AT1G60890	ath-miR836	Gene	At	AT1G60890	Phosphatidylinositol-4-phosphate 5-kinase family protein [Source:NCBI gene (formerly Entrezgene);Acc:842381]
AT1G60890	OG0004319	357: miR835	At	AT1G60890	ath-miR835-5p	Gene	At	AT1G60890	Phosphatidylinositol-4-phosphate 5-kinase family protein [Source:NCBI gene (formerly Entrezgene);Acc:842381]
AT1G60890	OG0004319	385: miR161	At	AT1G60890	ath-miR161.2	Gene	At	AT1G60890	Phosphatidylinositol-4-phosphate 5-kinase family protein [Source:NCBI gene (formerly Entrezgene);Acc:842381]
AT1G60900	OG0005268	412: miR1888	At	AT1G60900	ath-miR1888a	Gene	At	AT1G60900	U2 snRNP auxilliary factor, large subunit, splicing factor [Source:NCBI gene (formerly Entrezgene);Acc:842382]
AT1G60900	OG0005268	797: miR447, miR5641	At	AT1G60900	ath-miR5641	Gene	At	AT1G60900	U2 snRNP auxilliary factor, large subunit, splicing factor [Source:NCBI gene (formerly Entrezgene);Acc:842382]
AT1G60940	OG0008919	25: miR394	At	AT1G60940	ath-miR394b-5p	Gene	At	SNRK2.10	SNF1-related protein kinase 2.10 [Source:NCBI gene (formerly Entrezgene);Acc:842385]
AT1G60940	OG0008919	731: miR858	At	AT1G60940	ath-miR858a	Gene	At	SNRK2.10	SNF1-related protein kinase 2.10 [Source:NCBI gene (formerly Entrezgene);Acc:842385]
AT1G60940	OG0008919	423: miR5657	At	AT1G60940	ath-miR5657	Gene	At	SNRK2.10	SNF1-related protein kinase 2.10 [Source:NCBI gene (formerly Entrezgene);Acc:842385]
AT1G60940	OG0008919	731: miR858	At	AT1G60940	ath-miR858b	Gene	At	SNRK2.10	SNF1-related protein kinase 2.10 [Source:NCBI gene (formerly Entrezgene);Acc:842385]
AT1G60940	OG0008919	136: miR418, miR5658	At	AT1G60940	ath-miR5658	Gene	At	SNRK2.10	SNF1-related protein kinase 2.10 [Source:NCBI gene (formerly Entrezgene);Acc:842385]
AT1G60940	OG0008919	184: miR5636	At	AT1G60940	ath-miR5636	Gene	At	SNRK2.10	SNF1-related protein kinase 2.10 [Source:NCBI gene (formerly Entrezgene);Acc:842385]
AT1G60940	OG0008919	25: miR394	At	AT1G60940	ath-miR394a	Gene	At	SNRK2.10	SNF1-related protein kinase 2.10 [Source:NCBI gene (formerly Entrezgene);Acc:842385]
AT1G60960	OG0002392	797: miR447, miR5641	At	AT1G60960	ath-miR447a.2-3p	Gene	At	IRT3	iron regulated transporter 3 [Source:NCBI gene (formerly Entrezgene);Acc:842387]
AT1G60970	OG0001507	226: miR5019	At	AT1G60970	ath-miR5019	Gene	At	AT1G60970	SNARE-like superfamily protein [Source:NCBI gene (formerly Entrezgene);Acc:842388]
AT1G60985	OG0000361	57: miR5834, miR774	At	AT1G60985	ath-miR774b-5p	Gene	At	SCRL6	SCR-like 6 [Source:NCBI gene (formerly Entrezgene);Acc:842390]
AT1G60986	OG0000361	662: miR841	At	AT1G60986	ath-miR841b-5p	Gene	At	SCRL4	SCR-like 4 [Source:NCBI gene (formerly Entrezgene);Acc:3767592]
AT1G60987	OG0000361	174: miR160, miR831	At	AT1G60987	ath-miR831-5p	Gene	At	SCRL5	SCR-like 5 [Source:NCBI gene (formerly Entrezgene);Acc:2745838]
AT1G60987	OG0000361	49: miR164	At	AT1G60987	ath-miR164c-5p	Gene	At	SCRL5	SCR-like 5 [Source:NCBI gene (formerly Entrezgene);Acc:2745838]
AT1G60987	OG0000361	49: miR164	At	AT1G60987	ath-miR164a	Gene	At	SCRL5	SCR-like 5 [Source:NCBI gene (formerly Entrezgene);Acc:2745838]
AT1G60987	OG0000361	49: miR164	At	AT1G60987	ath-miR164b-5p	Gene	At	SCRL5	SCR-like 5 [Source:NCBI gene (formerly Entrezgene);Acc:2745838]
AT1G60989	OG0000361	61: miR5650	At	AT1G60989	ath-miR5650	Gene	At	SCRL7	SCR-like 7 [Source:NCBI gene (formerly Entrezgene);Acc:3767593]
AT1G60990	OG0013570	550: miR414	At	AT1G60990	ath-miR414	Gene	At	AT1G60990	Glycine cleavage T-protein family [Source:NCBI gene (formerly Entrezgene);Acc:842391]
AT1G60990	OG0013570	614: miR779	At	AT1G60990	ath-miR779.1	Gene	At	AT1G60990	Glycine cleavage T-protein family [Source:NCBI gene (formerly Entrezgene);Acc:842391]
AT1G60995	OG0012805	173: miR160	At	AT1G60995	ath-miR160a-3p	Gene	At	AT1G60995	S3 self-incompatibility locus-linked pollen protein [Source:NCBI gene (formerly Entrezgene);Acc:5007825]
AT1G60995	OG0012805	767: miR399	At	AT1G60995	ath-miR399c-3p	Gene	At	AT1G60995	S3 self-incompatibility locus-linked pollen protein [Source:NCBI gene (formerly Entrezgene);Acc:5007825]
AT1G60995	OG0012805	61: miR5650	At	AT1G60995	ath-miR5650	Gene	At	AT1G60995	S3 self-incompatibility locus-linked pollen protein [Source:NCBI gene (formerly Entrezgene);Acc:5007825]
AT1G60995	OG0012805	580: miR773, miR856	At	AT1G60995	ath-miR773b-5p	Gene	At	AT1G60995	S3 self-incompatibility locus-linked pollen protein [Source:NCBI gene (formerly Entrezgene);Acc:5007825]
AT1G60995	OG0012805	767: miR399	At	AT1G60995	ath-miR399b	Gene	At	AT1G60995	S3 self-incompatibility locus-linked pollen protein [Source:NCBI gene (formerly Entrezgene);Acc:5007825]
AT1G61000	OG0012656	779: miR159, miR319	At	AT1G61000	ath-miR319b	Gene	At	AT1G61000	kinetochore protein [Source:NCBI gene (formerly Entrezgene);Acc:842392]
AT1G61000	OG0012656	663: miR159, miR846	At	AT1G61000	ath-miR159b-5p	Gene	At	AT1G61000	kinetochore protein [Source:NCBI gene (formerly Entrezgene);Acc:842392]
AT1G61000	OG0012656	779: miR159, miR319	At	AT1G61000	ath-miR319a	Gene	At	AT1G61000	kinetochore protein [Source:NCBI gene (formerly Entrezgene);Acc:842392]
AT1G61000	OG0012656	505: miR5023	At	AT1G61000	ath-miR5023	Gene	At	AT1G61000	kinetochore protein [Source:NCBI gene (formerly Entrezgene);Acc:842392]
AT1G61010	OG0010437	586: miR156	At	AT1G61010	ath-miR156f-3p	Gene	At	CPSF73-I	cleavage and polyadenylation specificity factor 73-I [Source:NCBI gene (formerly Entrezgene);Acc:842393]
AT1G61030	OG0003106	124: miR857	At	AT1G61030	ath-miR857	Gene	At	AT1G61030	WAPL (Wings apart-like protein regulation of heterochromatin) protein [Source:NCBI gene (formerly Entrezgene);Acc:842394]
AT1G61030	OG0003106	570: miR851	At	AT1G61030	ath-miR851-3p	Gene	At	AT1G61030	WAPL (Wings apart-like protein regulation of heterochromatin) protein [Source:NCBI gene (formerly Entrezgene);Acc:842394]
AT1G61030	OG0003106	659: miR2934, miR782	At	AT1G61030	ath-miR2934-5p	Gene	At	AT1G61030	WAPL (Wings apart-like protein regulation of heterochromatin) protein [Source:NCBI gene (formerly Entrezgene);Acc:842394]
AT1G61040	OG0002049	252: miR170, miR171	At	AT1G61040	ath-miR171a-5p	Gene	At	VIP5	plus-3 domain-containing protein [Source:NCBI gene (formerly Entrezgene);Acc:842395]
AT1G61040	OG0002049	129: miR5021, miR830	At	AT1G61040	ath-miR830-3p	Gene	At	VIP5	plus-3 domain-containing protein [Source:NCBI gene (formerly Entrezgene);Acc:842395]
AT1G61040	OG0002049	150: miR8171	At	AT1G61040	ath-miR8171	Gene	At	VIP5	plus-3 domain-containing protein [Source:NCBI gene (formerly Entrezgene);Acc:842395]
AT1G61040	OG0002049	252: miR170, miR171	At	AT1G61040	ath-miR170-5p	Gene	At	VIP5	plus-3 domain-containing protein [Source:NCBI gene (formerly Entrezgene);Acc:842395]
AT1G61040	OG0002049	778: miR5652	At	AT1G61040	ath-miR5652	Gene	At	VIP5	plus-3 domain-containing protein [Source:NCBI gene (formerly Entrezgene);Acc:842395]
AT1G61040	OG0002049	69: miR8180	At	AT1G61040	ath-miR8180	Gene	At	VIP5	plus-3 domain-containing protein [Source:NCBI gene (formerly Entrezgene);Acc:842395]
AT1G61050	OG0011695	222: miR398	At	AT1G61050	ath-miR398a-5p	Gene	At	AT1G61050	alpha 1,4-glycosyltransferase family protein [Source:NCBI gene (formerly Entrezgene);Acc:842396]
AT1G61050	OG0011695	265: miR5649	At	AT1G61050	ath-miR5649a	Gene	At	AT1G61050	alpha 1,4-glycosyltransferase family protein [Source:NCBI gene (formerly Entrezgene);Acc:842396]
AT1G61050	OG0011695	354: miR5654, miR865	At	AT1G61050	ath-miR865-5p	Gene	At	AT1G61050	alpha 1,4-glycosyltransferase family protein [Source:NCBI gene (formerly Entrezgene);Acc:842396]
AT1G61050	OG0011695	265: miR5649	At	AT1G61050	ath-miR5649b	Gene	At	AT1G61050	alpha 1,4-glycosyltransferase family protein [Source:NCBI gene (formerly Entrezgene);Acc:842396]
AT1G61060	OG0000030	692: miR4227	At	AT1G61060	ath-miR4227	Gene	At	AT1G61060	F-box family protein [Source:NCBI gene (formerly Entrezgene);Acc:842397]
AT1G61065	OG0002410	424: miR866	At	AT1G61065	ath-miR866-5p	Gene	At	AT1G61065	1,3-beta-glucan synthase component (DUF1218) [Source:NCBI gene (formerly Entrezgene);Acc:842398]
AT1G61070	OG0000435	10: miR4240	At	AT1G61070	ath-miR4240	Gene	At	LCR66	low-molecular-weight cysteine-rich 66 [Source:NCBI gene (formerly Entrezgene);Acc:842399]
AT1G61070	OG0000435	152: miR5020	At	AT1G61070	ath-miR5020a	Gene	At	LCR66	low-molecular-weight cysteine-rich 66 [Source:NCBI gene (formerly Entrezgene);Acc:842399]
AT1G61080	OG0004036	710: miR5643	At	AT1G61080	ath-miR5643b	Gene	At	AT1G61080	Hydroxyproline-rich glycoprotein family protein [Source:NCBI gene (formerly Entrezgene);Acc:842400]
AT1G61080	OG0004036	710: miR5643	At	AT1G61080	ath-miR5643a	Gene	At	AT1G61080	Hydroxyproline-rich glycoprotein family protein [Source:NCBI gene (formerly Entrezgene);Acc:842400]
AT1G61080	OG0004036	497: miR8173	At	AT1G61080	ath-miR8173	Gene	At	AT1G61080	Hydroxyproline-rich glycoprotein family protein [Source:NCBI gene (formerly Entrezgene);Acc:842400]
AT1G61097	OG0014444	617: miR2112	At	AT1G61097	ath-miR2112-3p	Gene	At	AT1G61097	uncharacterized protein [Source:NCBI gene (formerly Entrezgene);Acc:2745839]
AT1G61097	OG0014444	287: miR5661	At	AT1G61097	ath-miR5661	Gene	At	AT1G61097	uncharacterized protein [Source:NCBI gene (formerly Entrezgene);Acc:2745839]
AT1G61100	OG0003366	641: miR1886, miR8170	At	AT1G61100	ath-miR8170-3p	Gene	At	AT1G61100	disease resistance protein (TIR class) [Source:NCBI gene (formerly Entrezgene);Acc:842403]
AT1G61100	OG0003366	767: miR399	At, Lj	AT1G61100	ath-miR399d	Gene	At	AT1G61100	disease resistance protein (TIR class) [Source:NCBI gene (formerly Entrezgene);Acc:842403]
AT1G61100	OG0003366	767: miR399	At, Lj	AT1G61100	ath-miR399f	Gene	At	AT1G61100	disease resistance protein (TIR class) [Source:NCBI gene (formerly Entrezgene);Acc:842403]
AT1G61100	OG0003366	660: miR393	At	AT1G61100	ath-miR393b-3p	Gene	At	AT1G61100	disease resistance protein (TIR class) [Source:NCBI gene (formerly Entrezgene);Acc:842403]
AT1G61120	OG0006604	485: miR2111	At	AT1G61120	ath-miR2111b-5p	Gene	At	TPS04	terpene synthase 04 [Source:NCBI gene (formerly Entrezgene);Acc:842405]
AT1G61120	OG0006604	485: miR2111	At	AT1G61120	ath-miR2111a-5p	Gene	At	TPS04	terpene synthase 04 [Source:NCBI gene (formerly Entrezgene);Acc:842405]
AT1G61130	OG0004038	493: miR8165, novel_miRNA_30	At	AT1G61130	ath-miR8165	Gene	At	SCPL32	serine carboxypeptidase-like 32 [Source:NCBI gene (formerly Entrezgene);Acc:842406]
AT1G61140	OG0004321	116: miR5648	At	AT1G61140	ath-miR5648-3p	Gene	At	EDA16	SNF2 domain-containing protein / helicase domain-containing protein / zinc finger protein-like protein [Source:NCBI gene (formerly Entrezgene);Acc:842407]
AT1G61140	OG0004321	421: miR416	At	AT1G61140	ath-miR416	Gene	At	EDA16	SNF2 domain-containing protein / helicase domain-containing protein / zinc finger protein-like protein [Source:NCBI gene (formerly Entrezgene);Acc:842407]
AT1G61140	OG0004321	476: miR167	At	AT1G61140	ath-miR167c-5p	Gene	At	EDA16	SNF2 domain-containing protein / helicase domain-containing protein / zinc finger protein-like protein [Source:NCBI gene (formerly Entrezgene);Acc:842407]
AT1G61150	OG0011129	294: miR5632	At	AT1G61150	ath-miR5632-3p	Gene	At	AT1G61150	LisH and RanBPM domains containing protein [Source:NCBI gene (formerly Entrezgene);Acc:842408]
AT1G61150	OG0011129	548: miR844	At	AT1G61150	ath-miR844-3p	Gene	At	AT1G61150	LisH and RanBPM domains containing protein [Source:NCBI gene (formerly Entrezgene);Acc:842408]
AT1G61170	OG0001133	90: miR8178	At	AT1G61170	ath-miR8178	Gene	At	AT1G61170	uncharacterized protein [Source:NCBI gene (formerly Entrezgene);Acc:842410]
AT1G61170	OG0001133	488: miR5017, miR5081	At	AT1G61170	ath-miR5017-5p	Gene	At	AT1G61170	uncharacterized protein [Source:NCBI gene (formerly Entrezgene);Acc:842410]
AT1G61180	OG0000593	522: miR173	At	AT1G61180	ath-miR173-5p	Gene	At	AT1G61180	LRR and NB-ARC domains-containing disease resistance protein [Source:NCBI gene (formerly Entrezgene);Acc:842411]
AT1G61180	OG0000593	619: miR472	At	AT1G61180	ath-miR472-3p	Gene	At	AT1G61180	LRR and NB-ARC domains-containing disease resistance protein [Source:NCBI gene (formerly Entrezgene);Acc:842411]
AT1G61180	OG0000593	469: miR390	At	AT1G61180	ath-miR390a-5p	Gene	At	AT1G61180	LRR and NB-ARC domains-containing disease resistance protein [Source:NCBI gene (formerly Entrezgene);Acc:842411]
AT1G61180	OG0000593	385: miR161	At	AT1G61180	ath-miR161.2	Gene	At	AT1G61180	LRR and NB-ARC domains-containing disease resistance protein [Source:NCBI gene (formerly Entrezgene);Acc:842411]
AT1G61180	OG0000593	469: miR390	At	AT1G61180	ath-miR390b-5p	Gene	At	AT1G61180	LRR and NB-ARC domains-containing disease resistance protein [Source:NCBI gene (formerly Entrezgene);Acc:842411]
AT1G61190	OG0000593	57: miR5834, miR774	At	AT1G61190	ath-miR774b-5p	Gene	At	AT1G61190	LRR and NB-ARC domains-containing disease resistance protein [Source:NCBI gene (formerly Entrezgene);Acc:842412]
AT1G61190	OG0000593	619: miR472	At	AT1G61190	ath-miR472-3p	Gene	At	AT1G61190	LRR and NB-ARC domains-containing disease resistance protein [Source:NCBI gene (formerly Entrezgene);Acc:842412]
AT1G61190	OG0000593	129: miR5021, miR830	At	AT1G61190	ath-miR5021	Gene	At	AT1G61190	LRR and NB-ARC domains-containing disease resistance protein [Source:NCBI gene (formerly Entrezgene);Acc:842412]
AT1G61190	OG0000593	488: miR5017, miR5081	At	AT1G61190	ath-miR5017-5p	Gene	At	AT1G61190	LRR and NB-ARC domains-containing disease resistance protein [Source:NCBI gene (formerly Entrezgene);Acc:842412]
AT1G61190	OG0000593	693: miR1511, miR5017, miR5139, miR829, miR845	At	AT1G61190	ath-miR845b	Gene	At	AT1G61190	LRR and NB-ARC domains-containing disease resistance protein [Source:NCBI gene (formerly Entrezgene);Acc:842412]
AT1G61190	OG0000593	222: miR398	At	AT1G61190	ath-miR398c-5p	Gene	At	AT1G61190	LRR and NB-ARC domains-containing disease resistance protein [Source:NCBI gene (formerly Entrezgene);Acc:842412]
AT1G61190	OG0000593	583: miR839	At	AT1G61190	ath-miR839-5p	Gene	At	AT1G61190	LRR and NB-ARC domains-containing disease resistance protein [Source:NCBI gene (formerly Entrezgene);Acc:842412]
AT1G61190	OG0000593	720: miR3933, miR5485	At	AT1G61190	ath-miR3933	Gene	At	AT1G61190	LRR and NB-ARC domains-containing disease resistance protein [Source:NCBI gene (formerly Entrezgene);Acc:842412]
AT1G61190	OG0000593	222: miR398	At	AT1G61190	ath-miR398b-5p	Gene	At	AT1G61190	LRR and NB-ARC domains-containing disease resistance protein [Source:NCBI gene (formerly Entrezgene);Acc:842412]
AT1G61200	OG0004187	79: miR5629	At	AT1G61200	ath-miR5629	Gene	At	AT1G61200	homeobox-leucine zipper protein-like protein [Source:NCBI gene (formerly Entrezgene);Acc:842413]
AT1G61200	OG0004187	465: miR5635	At	AT1G61200	ath-miR5635d	Gene	At	AT1G61200	homeobox-leucine zipper protein-like protein [Source:NCBI gene (formerly Entrezgene);Acc:842413]
AT1G61200	OG0004187	465: miR5635	At	AT1G61200	ath-miR5635a	Gene	At	AT1G61200	homeobox-leucine zipper protein-like protein [Source:NCBI gene (formerly Entrezgene);Acc:842413]
AT1G61200	OG0004187	465: miR5635	At	AT1G61200	ath-miR5635b	Gene	At	AT1G61200	homeobox-leucine zipper protein-like protein [Source:NCBI gene (formerly Entrezgene);Acc:842413]
AT1G61200	OG0004187	465: miR5635	At	AT1G61200	ath-miR5635c	Gene	At	AT1G61200	homeobox-leucine zipper protein-like protein [Source:NCBI gene (formerly Entrezgene);Acc:842413]
AT1G61210	OG0001005	69: miR8180	At	AT1G61210	ath-miR8180	Gene	At	DWA3	Transducin/WD40 repeat-like superfamily protein [Source:NCBI gene (formerly Entrezgene);Acc:842414]
AT1G61210	OG0001005	114: miR5640	At	AT1G61210	ath-miR5640	Gene	At	DWA3	Transducin/WD40 repeat-like superfamily protein [Source:NCBI gene (formerly Entrezgene);Acc:842414]
AT1G61210	OG0001005	324: miR406, miR5012	At	AT1G61210	ath-miR406	Gene	At	DWA3	Transducin/WD40 repeat-like superfamily protein [Source:NCBI gene (formerly Entrezgene);Acc:842414]
AT1G61210	OG0001005	113: miR1886	At	AT1G61210	ath-miR1886.1	Gene	At	DWA3	Transducin/WD40 repeat-like superfamily protein [Source:NCBI gene (formerly Entrezgene);Acc:842414]
AT1G61210	OG0001005	757: miR822	At	AT1G61210	ath-miR822-3p	Gene	At	DWA3	Transducin/WD40 repeat-like superfamily protein [Source:NCBI gene (formerly Entrezgene);Acc:842414]
AT1G61210	OG0001005	129: miR5021, miR830	At	AT1G61210	ath-miR5021	Gene	At	DWA3	Transducin/WD40 repeat-like superfamily protein [Source:NCBI gene (formerly Entrezgene);Acc:842414]
AT1G61215	OG0005829	655: miR829	At	AT1G61215	ath-miR829-5p	Gene	At	BRD4	bromodomain 4 [Source:NCBI gene (formerly Entrezgene);Acc:2745841]
AT1G61230	OG0000240	663: miR159, miR846	At	AT1G61230	ath-miR846-3p	Gene	At	AT1G61230	Mannose-binding lectin superfamily protein [Source:NCBI gene (formerly Entrezgene);Acc:3767595]
AT1G61230	OG0000240	683: miR776, miR846	At	AT1G61230	ath-miR776	Gene	At	AT1G61230	Mannose-binding lectin superfamily protein [Source:NCBI gene (formerly Entrezgene);Acc:3767595]
AT1G61230	OG0000240	447: miR842	At	AT1G61230	ath-miR842	Gene	At	AT1G61230	Mannose-binding lectin superfamily protein [Source:NCBI gene (formerly Entrezgene);Acc:3767595]
AT1G61240	OG0002610	553: miR5020	At	AT1G61240	ath-miR5020b	Gene	At	AT1G61240	lysine ketoglutarate reductase trans-splicing-like protein (DUF707) [Source:NCBI gene (formerly Entrezgene);Acc:842417]
AT1G61240	OG0002610	535: miR1886	At	AT1G61240	ath-miR1886.2	Gene	At	AT1G61240	lysine ketoglutarate reductase trans-splicing-like protein (DUF707) [Source:NCBI gene (formerly Entrezgene);Acc:842417]
AT1G61240	OG0002610	386: miR8184	At	AT1G61240	ath-miR8184	Gene	At	AT1G61240	lysine ketoglutarate reductase trans-splicing-like protein (DUF707) [Source:NCBI gene (formerly Entrezgene);Acc:842417]
AT1G61260	OG0005249	79: miR5629	At	AT1G61260	ath-miR5629	Gene	At	AT1G61260	cotton fiber (DUF761) [Source:NCBI gene (formerly Entrezgene);Acc:842420]
AT1G61260	OG0005249	226: miR5019	At	AT1G61260	ath-miR5019	Gene	At	AT1G61260	cotton fiber (DUF761) [Source:NCBI gene (formerly Entrezgene);Acc:842420]
AT1G61260	OG0005249	160: miR8174	At	AT1G61260	ath-miR8174	Gene	At	AT1G61260	cotton fiber (DUF761) [Source:NCBI gene (formerly Entrezgene);Acc:842420]
AT1G61270	OG0017265	160: miR8174	At	AT1G61270	ath-miR8174	Gene	At	AT1G61270	Transmembrane amino acid transporter family protein [Source:NCBI gene (formerly Entrezgene);Acc:842421]
AT1G61290	OG0003821	222: miR398	At	AT1G61290	ath-miR398b-5p	Gene	At	SYP124	syntaxin of plants 124 [Source:NCBI gene (formerly Entrezgene);Acc:842423]
AT1G61290	OG0003821	113: miR1886	At	AT1G61290	ath-miR1886.1	Gene	At	SYP124	syntaxin of plants 124 [Source:NCBI gene (formerly Entrezgene);Acc:842423]
AT1G61290	OG0003821	222: miR398	At	AT1G61290	ath-miR398c-5p	Gene	At	SYP124	syntaxin of plants 124 [Source:NCBI gene (formerly Entrezgene);Acc:842423]
AT1G61300	OG0000593	619: miR472	At	AT1G61300	ath-miR472-3p	Gene	At	AT1G61300	LRR and NB-ARC domains-containing disease resistance protein [Source:NCBI gene (formerly Entrezgene);Acc:842424]
AT1G61300	OG0000593	669: miR1882, miR5665	At	AT1G61300	ath-miR5665	Gene	At	AT1G61300	LRR and NB-ARC domains-containing disease resistance protein [Source:NCBI gene (formerly Entrezgene);Acc:842424]
AT1G61310	OG0000593	619: miR472	At	AT1G61310	ath-miR472-3p	Gene	At	AT1G61310	LRR and NB-ARC domains-containing disease resistance protein [Source:NCBI gene (formerly Entrezgene);Acc:842425]
AT1G61310	OG0000593	49: miR164	At	AT1G61310	ath-miR164b-5p	Gene	At	AT1G61310	LRR and NB-ARC domains-containing disease resistance protein [Source:NCBI gene (formerly Entrezgene);Acc:842425]
AT1G61310	OG0000593	49: miR164	At	AT1G61310	ath-miR164a	Gene	At	AT1G61310	LRR and NB-ARC domains-containing disease resistance protein [Source:NCBI gene (formerly Entrezgene);Acc:842425]
AT1G61310	OG0000593	49: miR164	At	AT1G61310	ath-miR164c-5p	Gene	At	AT1G61310	LRR and NB-ARC domains-containing disease resistance protein [Source:NCBI gene (formerly Entrezgene);Acc:842425]
AT1G61330	OG0006750	573: miR394, miR862	At	AT1G61330	ath-miR394b-3p	Gene	At	AT1G61330	FBD, F-box and Leucine Rich Repeat domains containing protein [Source:NCBI gene (formerly Entrezgene);Acc:842427]
AT1G61350	OG0004037	660: miR393	At	AT1G61350	ath-miR393b-3p	Gene	At	AT1G61350	ARM repeat superfamily protein [Source:NCBI gene (formerly Entrezgene);Acc:842429]
AT1G61350	OG0004037	660: miR393	At	AT1G61350	ath-miR393a-3p	Gene	At	AT1G61350	ARM repeat superfamily protein [Source:NCBI gene (formerly Entrezgene);Acc:842429]
AT1G61360	OG0002464	635: miR8179	At	AT1G61360	ath-miR8179	Gene	At	AT1G61360	S-locus lectin protein kinase family protein [Source:NCBI gene (formerly Entrezgene);Acc:842430]
AT1G61370	OG0002464	744: miR399	At	AT1G61370	ath-miR399c-5p	Gene	At	AT1G61370	S-locus lectin protein kinase family protein [Source:NCBI gene (formerly Entrezgene);Acc:842431]
AT1G61370	OG0002464	46: miR840	At	AT1G61370	ath-miR840-5p	Gene	At	AT1G61370	S-locus lectin protein kinase family protein [Source:NCBI gene (formerly Entrezgene);Acc:842431]
AT1G61370	OG0002464	494: miR5646	At	AT1G61370	ath-miR5646	Gene	At	AT1G61370	S-locus lectin protein kinase family protein [Source:NCBI gene (formerly Entrezgene);Acc:842431]
AT1G61380	OG0002464	20: miR403	At	AT1G61380	ath-miR403-3p	Gene	At	SD1-29	S-domain-1 29 [Source:NCBI gene (formerly Entrezgene);Acc:842432]
AT1G61380	OG0002464	17: miR5997	At	AT1G61380	ath-miR5997	Gene	At	SD1-29	S-domain-1 29 [Source:NCBI gene (formerly Entrezgene);Acc:842432]
AT1G61380	OG0002464	701: miR827	At	AT1G61380	ath-miR827	Gene	At	SD1-29	S-domain-1 29 [Source:NCBI gene (formerly Entrezgene);Acc:842432]
AT1G61390	OG0002464	655: miR829	At	AT1G61390	ath-miR829-5p	Gene	At	AT1G61390	S-locus lectin protein kinase family protein [Source:NCBI gene (formerly Entrezgene);Acc:842433]
AT1G61390	OG0002464	615: miR774	At	AT1G61390	ath-miR774a	Gene	At	AT1G61390	S-locus lectin protein kinase family protein [Source:NCBI gene (formerly Entrezgene);Acc:842433]
AT1G61400	OG0002464	412: miR1888	At	AT1G61400	ath-miR1888a	Gene	At	AT1G61400	S-locus lectin protein kinase family protein [Source:NCBI gene (formerly Entrezgene);Acc:842434]
AT1G61400	OG0002464	641: miR1886, miR8170	At	AT1G61400	ath-miR8170-3p	Gene	At	AT1G61400	S-locus lectin protein kinase family protein [Source:NCBI gene (formerly Entrezgene);Acc:842434]
AT1G61400	OG0002464	615: miR774	At	AT1G61400	ath-miR774a	Gene	At	AT1G61400	S-locus lectin protein kinase family protein [Source:NCBI gene (formerly Entrezgene);Acc:842434]
AT1G61400	OG0002464	722: miR5498, miR862	At	AT1G61400	ath-miR862-3p	Gene	At	AT1G61400	S-locus lectin protein kinase family protein [Source:NCBI gene (formerly Entrezgene);Acc:842434]
AT1G61400	OG0002464	314: miR169	At	AT1G61400	ath-miR169g-3p	Gene	At	AT1G61400	S-locus lectin protein kinase family protein [Source:NCBI gene (formerly Entrezgene);Acc:842434]
AT1G61410	OG0005482	652: miR840	At	AT1G61410	ath-miR840-3p	Gene	At	AT1G61410	DNA double-strand break repair and VJ recombination XRCC4 [Source:NCBI gene (formerly Entrezgene);Acc:842435]
AT1G61410	OG0005482	619: miR472	At	AT1G61410	ath-miR472-3p	Gene	At	AT1G61410	DNA double-strand break repair and VJ recombination XRCC4 [Source:NCBI gene (formerly Entrezgene);Acc:842435]
AT1G61415	OG0007962	360: miR5013	At	AT1G61415	ath-miR5013	Gene	At	AT1G61415	CAP-gly domain linker [Source:NCBI gene (formerly Entrezgene);Acc:6240406]
AT1G61420	OG0002464	325: miR5998	At	AT1G61420	ath-miR5998b	Gene	At	AT1G61420	S-locus lectin protein kinase family protein [Source:NCBI gene (formerly Entrezgene);Acc:842436]
AT1G61420	OG0002464	615: miR774	At	AT1G61420	ath-miR774a	Gene	At	AT1G61420	S-locus lectin protein kinase family protein [Source:NCBI gene (formerly Entrezgene);Acc:842436]
AT1G61420	OG0002464	325: miR5998	At	AT1G61420	ath-miR5998a	Gene	At	AT1G61420	S-locus lectin protein kinase family protein [Source:NCBI gene (formerly Entrezgene);Acc:842436]
AT1G61420	OG0002464	9: miR2937	At	AT1G61420	ath-miR2937	Gene	At	AT1G61420	S-locus lectin protein kinase family protein [Source:NCBI gene (formerly Entrezgene);Acc:842436]
AT1G61420	OG0002464	654: miR413	At	AT1G61420	ath-miR413	Gene	At	AT1G61420	S-locus lectin protein kinase family protein [Source:NCBI gene (formerly Entrezgene);Acc:842436]
AT1G61420	OG0002464	359: miR832	At	AT1G61420	ath-miR832-3p	Gene	At	AT1G61420	S-locus lectin protein kinase family protein [Source:NCBI gene (formerly Entrezgene);Acc:842436]
AT1G61420	OG0002464	290: miR836	At	AT1G61420	ath-miR836	Gene	At	AT1G61420	S-locus lectin protein kinase family protein [Source:NCBI gene (formerly Entrezgene);Acc:842436]
AT1G61420	OG0002464	195: miR841	At	AT1G61420	ath-miR841b-3p	Gene	At	AT1G61420	S-locus lectin protein kinase family protein [Source:NCBI gene (formerly Entrezgene);Acc:842436]
AT1G61430	OG0002464	598: miR5014	At	AT1G61430	ath-miR5014a-5p	Gene	At	AT1G61430	S-locus lectin protein kinase family protein [Source:NCBI gene (formerly Entrezgene);Acc:842437]
AT1G61430	OG0002464	810: miR5638	At	AT1G61430	ath-miR5638b	Gene	At	AT1G61430	S-locus lectin protein kinase family protein [Source:NCBI gene (formerly Entrezgene);Acc:842437]
AT1G61430	OG0002464	412: miR1888	At	AT1G61430	ath-miR1888a	Gene	At	AT1G61430	S-locus lectin protein kinase family protein [Source:NCBI gene (formerly Entrezgene);Acc:842437]
AT1G61430	OG0002464	625: miR5664	At	AT1G61430	ath-miR5664	Gene	At	AT1G61430	S-locus lectin protein kinase family protein [Source:NCBI gene (formerly Entrezgene);Acc:842437]
AT1G61430	OG0002464	615: miR774	At	AT1G61430	ath-miR774a	Gene	At	AT1G61430	S-locus lectin protein kinase family protein [Source:NCBI gene (formerly Entrezgene);Acc:842437]
AT1G61430	OG0002464	87: miR4243	At	AT1G61430	ath-miR4243	Gene	At	AT1G61430	S-locus lectin protein kinase family protein [Source:NCBI gene (formerly Entrezgene);Acc:842437]
AT1G61440	OG0002464	660: miR393	At	AT1G61440	ath-miR393a-3p	Gene	At	AT1G61440	S-locus lectin protein kinase family protein [Source:NCBI gene (formerly Entrezgene);Acc:842438]
AT1G61440	OG0002464	615: miR774	At	AT1G61440	ath-miR774a	Gene	At	AT1G61440	S-locus lectin protein kinase family protein [Source:NCBI gene (formerly Entrezgene);Acc:842438]
AT1G61440	OG0002464	810: miR5638	At	AT1G61440	ath-miR5638b	Gene	At	AT1G61440	S-locus lectin protein kinase family protein [Source:NCBI gene (formerly Entrezgene);Acc:842438]
AT1G61440	OG0002464	641: miR1886, miR8170	At	AT1G61440	ath-miR8170-3p	Gene	At	AT1G61440	S-locus lectin protein kinase family protein [Source:NCBI gene (formerly Entrezgene);Acc:842438]
AT1G61440	OG0002464	778: miR5652	At	AT1G61440	ath-miR5652	Gene	At	AT1G61440	S-locus lectin protein kinase family protein [Source:NCBI gene (formerly Entrezgene);Acc:842438]
AT1G61450	OG0007962	250: miR833	At	AT1G61450	ath-miR833b	Gene	At	AT1G61450	CAP-gly domain linker [Source:NCBI gene (formerly Entrezgene);Acc:842439]
AT1G61460	OG0002464	615: miR774	At	AT1G61460	ath-miR774a	Gene	At	AT1G61460	G-type lectin S-receptor-like Serine/Threonine-kinase [Source:NCBI gene (formerly Entrezgene);Acc:842440]
AT1G61460	OG0002464	412: miR1888	At	AT1G61460	ath-miR1888b	Gene	At	AT1G61460	G-type lectin S-receptor-like Serine/Threonine-kinase [Source:NCBI gene (formerly Entrezgene);Acc:842440]
AT1G61460	OG0002464	49: miR164	At	AT1G61460	ath-miR164b-5p	Gene	At	AT1G61460	G-type lectin S-receptor-like Serine/Threonine-kinase [Source:NCBI gene (formerly Entrezgene);Acc:842440]
AT1G61460	OG0002464	412: miR1888	At	AT1G61460	ath-miR1888a	Gene	At	AT1G61460	G-type lectin S-receptor-like Serine/Threonine-kinase [Source:NCBI gene (formerly Entrezgene);Acc:842440]
AT1G61460	OG0002464	49: miR164	At	AT1G61460	ath-miR164a	Gene	At	AT1G61460	G-type lectin S-receptor-like Serine/Threonine-kinase [Source:NCBI gene (formerly Entrezgene);Acc:842440]
AT1G61460	OG0002464	195: miR841	At	AT1G61460	ath-miR841b-3p	Gene	At	AT1G61460	G-type lectin S-receptor-like Serine/Threonine-kinase [Source:NCBI gene (formerly Entrezgene);Acc:842440]
AT1G61460	OG0002464	49: miR164	At	AT1G61460	ath-miR164c-5p	Gene	At	AT1G61460	G-type lectin S-receptor-like Serine/Threonine-kinase [Source:NCBI gene (formerly Entrezgene);Acc:842440]
AT1G61470	OG0013714	329: miR777	At	AT1G61470	ath-miR777	Gene	At	AT1G61470	Polynucleotidyl transferase, ribonuclease H-like superfamily protein [Source:NCBI gene (formerly Entrezgene);Acc:842441]
AT1G61480	OG0002464	615: miR774	At	AT1G61480	ath-miR774a	Gene	At	AT1G61480	S-locus lectin protein kinase family protein [Source:NCBI gene (formerly Entrezgene);Acc:842442]
AT1G61480	OG0002464	195: miR841	At	AT1G61480	ath-miR841a-3p	Gene	At	AT1G61480	S-locus lectin protein kinase family protein [Source:NCBI gene (formerly Entrezgene);Acc:842442]
AT1G61480	OG0002464	641: miR1886, miR8170	At	AT1G61480	ath-miR8170-3p	Gene	At	AT1G61480	S-locus lectin protein kinase family protein [Source:NCBI gene (formerly Entrezgene);Acc:842442]
AT1G61480	OG0002464	195: miR841	At	AT1G61480	ath-miR841b-3p	Gene	At	AT1G61480	S-locus lectin protein kinase family protein [Source:NCBI gene (formerly Entrezgene);Acc:842442]
AT1G61490	OG0002464	314: miR169	At	AT1G61490	ath-miR169f-3p	Gene	At	AT1G61490	S-locus lectin protein kinase family protein [Source:NCBI gene (formerly Entrezgene);Acc:842443]
AT1G61490	OG0002464	338: miR847	At	AT1G61490	ath-miR847	Gene	At	AT1G61490	S-locus lectin protein kinase family protein [Source:NCBI gene (formerly Entrezgene);Acc:842443]
AT1G61490	OG0002464	641: miR1886, miR8170	At	AT1G61490	ath-miR8170-3p	Gene	At	AT1G61490	S-locus lectin protein kinase family protein [Source:NCBI gene (formerly Entrezgene);Acc:842443]
AT1G61490	OG0002464	615: miR774	At	AT1G61490	ath-miR774a	Gene	At	AT1G61490	S-locus lectin protein kinase family protein [Source:NCBI gene (formerly Entrezgene);Acc:842443]
AT1G61490	OG0002464	128: miR835	At	AT1G61490	ath-miR835-3p	Gene	At	AT1G61490	S-locus lectin protein kinase family protein [Source:NCBI gene (formerly Entrezgene);Acc:842443]
AT1G61490	OG0002464	195: miR841	At	AT1G61490	ath-miR841b-3p	Gene	At	AT1G61490	S-locus lectin protein kinase family protein [Source:NCBI gene (formerly Entrezgene);Acc:842443]
AT1G61490	OG0002464	57: miR5834, miR774	At	AT1G61490	ath-miR774b-5p	Gene	At	AT1G61490	S-locus lectin protein kinase family protein [Source:NCBI gene (formerly Entrezgene);Acc:842443]
AT1G61500	OG0002464	195: miR841	At	AT1G61500	ath-miR841a-3p	Gene	At	AT1G61500	S-locus lectin protein kinase family protein [Source:NCBI gene (formerly Entrezgene);Acc:842444]
AT1G61500	OG0002464	261: miR781	At	AT1G61500	ath-miR781a	Gene	At	AT1G61500	S-locus lectin protein kinase family protein [Source:NCBI gene (formerly Entrezgene);Acc:842444]
AT1G61500	OG0002464	654: miR413	At	AT1G61500	ath-miR413	Gene	At	AT1G61500	S-locus lectin protein kinase family protein [Source:NCBI gene (formerly Entrezgene);Acc:842444]
AT1G61500	OG0002464	184: miR5636	At	AT1G61500	ath-miR5636	Gene	At	AT1G61500	S-locus lectin protein kinase family protein [Source:NCBI gene (formerly Entrezgene);Acc:842444]
AT1G61500	OG0002464	261: miR781	At	AT1G61500	ath-miR781b	Gene	At	AT1G61500	S-locus lectin protein kinase family protein [Source:NCBI gene (formerly Entrezgene);Acc:842444]
AT1G61500	OG0002464	744: miR399	At	AT1G61500	ath-miR399c-5p	Gene	At	AT1G61500	S-locus lectin protein kinase family protein [Source:NCBI gene (formerly Entrezgene);Acc:842444]
AT1G61500	OG0002464	615: miR774	At	AT1G61500	ath-miR774a	Gene	At	AT1G61500	S-locus lectin protein kinase family protein [Source:NCBI gene (formerly Entrezgene);Acc:842444]
AT1G61500	OG0002464	195: miR841	At	AT1G61500	ath-miR841b-3p	Gene	At	AT1G61500	S-locus lectin protein kinase family protein [Source:NCBI gene (formerly Entrezgene);Acc:842444]
AT1G61500	OG0002464	255: miR771	At	AT1G61500	ath-miR771	Gene	At	AT1G61500	S-locus lectin protein kinase family protein [Source:NCBI gene (formerly Entrezgene);Acc:842444]
AT1G61520	OG0010925	154: miR8176	At	AT1G61520	ath-miR8176	Gene	At	LHCA3	PSI type III chlorophyll a/b-binding protein [Source:NCBI gene (formerly Entrezgene);Acc:842446]
AT1G61520	OG0010925	469: miR390	At	AT1G61520	ath-miR390b-5p	Gene	At	LHCA3	PSI type III chlorophyll a/b-binding protein [Source:NCBI gene (formerly Entrezgene);Acc:842446]
AT1G61520	OG0010925	380: miR165, miR166	At	AT1G61520	ath-miR166e-5p	Gene	At	LHCA3	PSI type III chlorophyll a/b-binding protein [Source:NCBI gene (formerly Entrezgene);Acc:842446]
AT1G61520	OG0010925	798: miR2934	At	AT1G61520	ath-miR2934-3p	Gene	At	LHCA3	PSI type III chlorophyll a/b-binding protein [Source:NCBI gene (formerly Entrezgene);Acc:842446]
AT1G61520	OG0010925	469: miR390	At	AT1G61520	ath-miR390a-5p	Gene	At	LHCA3	PSI type III chlorophyll a/b-binding protein [Source:NCBI gene (formerly Entrezgene);Acc:842446]
AT1G61550	OG0002464	255: miR771	At	AT1G61550	ath-miR771	Gene	At	AT1G61550	S-locus lectin protein kinase family protein [Source:NCBI gene (formerly Entrezgene);Acc:842449]
AT1G61550	OG0002464	615: miR774	At	AT1G61550	ath-miR774a	Gene	At	AT1G61550	S-locus lectin protein kinase family protein [Source:NCBI gene (formerly Entrezgene);Acc:842449]
AT1G61560	OG0001067	575: miR5655, novel_miRNA_47	At	AT1G61560	ath-miR5655	Gene	At	MLO6	Seven transmembrane MLO family protein [Source:NCBI gene (formerly Entrezgene);Acc:842450]
AT1G61560	OG0001067	27: miR164	At	AT1G61560	ath-miR164b-3p	Gene	At	MLO6	Seven transmembrane MLO family protein [Source:NCBI gene (formerly Entrezgene);Acc:842450]
AT1G61560	OG0001067	808: miR824	At	AT1G61560	ath-miR824-5p	Gene	At	MLO6	Seven transmembrane MLO family protein [Source:NCBI gene (formerly Entrezgene);Acc:842450]
AT1G61560	OG0001067	129: miR5021, miR830	At	AT1G61560	ath-miR830-3p	Gene	At	MLO6	Seven transmembrane MLO family protein [Source:NCBI gene (formerly Entrezgene);Acc:842450]
AT1G61560	OG0001067	711: miR829	At	AT1G61560	ath-miR829-3p.2	Gene	At	MLO6	Seven transmembrane MLO family protein [Source:NCBI gene (formerly Entrezgene);Acc:842450]
AT1G61560	OG0001067	127: miR11085, miR8170	At	AT1G61560	ath-miR8170-5p	Gene	At	MLO6	Seven transmembrane MLO family protein [Source:NCBI gene (formerly Entrezgene);Acc:842450]
AT1G61560	OG0001067	96: miR417	At	AT1G61560	ath-miR417	Gene	At	MLO6	Seven transmembrane MLO family protein [Source:NCBI gene (formerly Entrezgene);Acc:842450]
AT1G61566	OG0000412	716: miR864	At	AT1G61566	ath-miR864-3p	Gene	At	RALFL9	ralf-like 9 [Source:NCBI gene (formerly Entrezgene);Acc:842452]
AT1G61570	OG0015592	741: miR3434, miR5486	At	AT1G61570	ath-miR3434-5p	Gene	At	TIM13	translocase of the inner mitochondrial membrane 13 [Source:NCBI gene (formerly Entrezgene);Acc:842453]
AT1G61580	OG0002726	250: miR833	At	AT1G61580	ath-miR833a-5p	Gene	At	RPL3B	R-protein L3 B [Source:NCBI gene (formerly Entrezgene);Acc:842454]
AT1G61580	OG0002726	699: miR3932, miR5024	At	AT1G61580	ath-miR3932a	Gene	At	RPL3B	R-protein L3 B [Source:NCBI gene (formerly Entrezgene);Acc:842454]
AT1G61580	OG0002726	692: miR4227	At	AT1G61580	ath-miR4227	Gene	At	RPL3B	R-protein L3 B [Source:NCBI gene (formerly Entrezgene);Acc:842454]
AT1G61580	OG0002726	699: miR3932, miR5024	At	AT1G61580	ath-miR3932b-3p	Gene	At	RPL3B	R-protein L3 B [Source:NCBI gene (formerly Entrezgene);Acc:842454]
AT1G61580	OG0002726	541: miR397	At	AT1G61580	ath-miR397a	Gene	At	RPL3B	R-protein L3 B [Source:NCBI gene (formerly Entrezgene);Acc:842454]
AT1G61590	OG0007237	52: miR4228	At	AT1G61590	ath-miR4228-3p	Gene	At	AT1G61590	Protein kinase superfamily protein [Source:NCBI gene (formerly Entrezgene);Acc:842455]
AT1G61590	OG0007237	663: miR159, miR846	At	AT1G61590	ath-miR159b-5p	Gene	At	AT1G61590	Protein kinase superfamily protein [Source:NCBI gene (formerly Entrezgene);Acc:842455]
AT1G61600	OG0000374	586: miR156	At	AT1G61600	ath-miR156d-3p	Gene	At	AT1G61600	DUF1262 family protein (DUF1262) [Source:NCBI gene (formerly Entrezgene);Acc:842456]
AT1G61600	OG0000374	798: miR2934	At	AT1G61600	ath-miR2934-3p	Gene	At	AT1G61600	DUF1262 family protein (DUF1262) [Source:NCBI gene (formerly Entrezgene);Acc:842456]
AT1G61610	OG0000265	332: miR851	At	AT1G61610	ath-miR851-5p	Gene	At	AT1G61610	S-locus lectin protein kinase family protein [Source:NCBI gene (formerly Entrezgene);Acc:842457]
AT1G61610	OG0000265	359: miR832	At	AT1G61610	ath-miR832-3p	Gene	At	AT1G61610	S-locus lectin protein kinase family protein [Source:NCBI gene (formerly Entrezgene);Acc:842457]
AT1G61610	OG0000265	358: miR173	At	AT1G61610	ath-miR173-3p	Gene	At	AT1G61610	S-locus lectin protein kinase family protein [Source:NCBI gene (formerly Entrezgene);Acc:842457]
AT1G61610	OG0000265	744: miR399	At	AT1G61610	ath-miR399c-5p	Gene	At	AT1G61610	S-locus lectin protein kinase family protein [Source:NCBI gene (formerly Entrezgene);Acc:842457]
AT1G61620	OG0010282	585: miR156, miR157	At	AT1G61620	ath-miR157b-3p	Gene	At	AT1G61620	phosphoinositide binding protein [Source:NCBI gene (formerly Entrezgene);Acc:842458]
AT1G61620	OG0010282	585: miR156, miR157	At	AT1G61620	ath-miR157a-3p	Gene	At	AT1G61620	phosphoinositide binding protein [Source:NCBI gene (formerly Entrezgene);Acc:842458]
AT1G61620	OG0010282	795: miR822	At	AT1G61620	ath-miR822-5p	Gene	At	AT1G61620	phosphoinositide binding protein [Source:NCBI gene (formerly Entrezgene);Acc:842458]
AT1G61640	OG0004009	268: miR5659	At	AT1G61640	ath-miR5659	Gene	At	AT1G61640	Protein kinase superfamily protein [Source:NCBI gene (formerly Entrezgene);Acc:842460]
AT1G61640	OG0004009	812: miR869	At	AT1G61640	ath-miR869.2	Gene	At	AT1G61640	Protein kinase superfamily protein [Source:NCBI gene (formerly Entrezgene);Acc:842460]
AT1G61640	OG0004009	711: miR829	At	AT1G61640	ath-miR829-3p.2	Gene	At	AT1G61640	Protein kinase superfamily protein [Source:NCBI gene (formerly Entrezgene);Acc:842460]
AT1G61640	OG0004009	636: miR5663	At	AT1G61640	ath-miR5663-3p	Gene	At	AT1G61640	Protein kinase superfamily protein [Source:NCBI gene (formerly Entrezgene);Acc:842460]
AT1G61640	OG0004009	78: miR855	At	AT1G61640	ath-miR855	Gene	At	AT1G61640	Protein kinase superfamily protein [Source:NCBI gene (formerly Entrezgene);Acc:842460]
AT1G61640	OG0004009	17: miR5997	At	AT1G61640	ath-miR5997	Gene	At	AT1G61640	Protein kinase superfamily protein [Source:NCBI gene (formerly Entrezgene);Acc:842460]
AT1G61660	OG0001121	652: miR840	At	AT1G61660	ath-miR840-3p	Gene	At	AT1G61660	basic helix-loop-helix (bHLH) DNA-binding superfamily protein [Source:NCBI gene (formerly Entrezgene);Acc:842462]
AT1G61660	OG0001121	412: miR1888	At	AT1G61660	ath-miR1888a	Gene	At	AT1G61660	basic helix-loop-helix (bHLH) DNA-binding superfamily protein [Source:NCBI gene (formerly Entrezgene);Acc:842462]
AT1G61660	OG0001121	699: miR3932, miR5024	At	AT1G61660	ath-miR3932b-3p	Gene	At	AT1G61660	basic helix-loop-helix (bHLH) DNA-binding superfamily protein [Source:NCBI gene (formerly Entrezgene);Acc:842462]
AT1G61660	OG0001121	468: miR391	At	AT1G61660	ath-miR391-5p	Gene	At	AT1G61660	basic helix-loop-helix (bHLH) DNA-binding superfamily protein [Source:NCBI gene (formerly Entrezgene);Acc:842462]
AT1G61660	OG0001121	699: miR3932, miR5024	At	AT1G61660	ath-miR3932a	Gene	At	AT1G61660	basic helix-loop-helix (bHLH) DNA-binding superfamily protein [Source:NCBI gene (formerly Entrezgene);Acc:842462]
AT1G61667	OG0001653	314: miR169	At	AT1G61667	ath-miR169g-3p	Gene	At	AT1G61667	serine protease, putative (Protein of unknown function, DUF538) [Source:NCBI gene (formerly Entrezgene);Acc:842463]
AT1G61670	OG0011388	261: miR781	At	AT1G61670	ath-miR781b	Gene	At	AT1G61670	Lung seven transmembrane receptor family protein [Source:NCBI gene (formerly Entrezgene);Acc:842464]
AT1G61670	OG0011388	115: miR156, miR157, miR535	At	AT1G61670	ath-miR156g	Gene	At	AT1G61670	Lung seven transmembrane receptor family protein [Source:NCBI gene (formerly Entrezgene);Acc:842464]
AT1G61670	OG0011388	261: miR781	At	AT1G61670	ath-miR781a	Gene	At	AT1G61670	Lung seven transmembrane receptor family protein [Source:NCBI gene (formerly Entrezgene);Acc:842464]
AT1G61670	OG0011388	18: miR865	At	AT1G61670	ath-miR865-3p	Gene	At	AT1G61670	Lung seven transmembrane receptor family protein [Source:NCBI gene (formerly Entrezgene);Acc:842464]
AT1G61680	OG0000773	743: miR5637	At	AT1G61680	ath-miR5637	Gene	At	TPS14	terpene synthase 14 [Source:NCBI gene (formerly Entrezgene);Acc:842465]
AT1G61680	OG0000773	722: miR5498, miR862	At	AT1G61680	ath-miR862-3p	Gene	At	TPS14	terpene synthase 14 [Source:NCBI gene (formerly Entrezgene);Acc:842465]
AT1G61690	OG0009523	461: miR774	At	AT1G61690	ath-miR774b-3p	Gene	At	AT1G61690	phosphoinositide binding protein [Source:NCBI gene (formerly Entrezgene);Acc:842466]
AT1G61690	OG0009523	663: miR159, miR846	At	AT1G61690	ath-miR846-3p	Gene	At	AT1G61690	phosphoinositide binding protein [Source:NCBI gene (formerly Entrezgene);Acc:842466]
AT1G61690	OG0009523	258: miR5651, miR837	At	AT1G61690	ath-miR5651	Gene	At	AT1G61690	phosphoinositide binding protein [Source:NCBI gene (formerly Entrezgene);Acc:842466]
AT1G61700	OG0006332	412: miR1888	At	AT1G61700	ath-miR1888b	Gene	At	AT1G61700	RNA polymerases N / 8 kDa subunit [Source:NCBI gene (formerly Entrezgene);Acc:842467]
AT1G61700	OG0006332	55: miR5633	At	AT1G61700	ath-miR5633	Gene	At	AT1G61700	RNA polymerases N / 8 kDa subunit [Source:NCBI gene (formerly Entrezgene);Acc:842467]
AT1G61710	OG0000094	120: miR396	At	AT1G61710	ath-miR396a-3p	Gene	At	AT1G61710	Cysteine/Histidine-rich C1 domain family protein [Source:NCBI gene (formerly Entrezgene);Acc:842468]
AT1G61710	OG0000094	137: miR1426, miR172	At	AT1G61710	ath-miR172e-3p	Gene	At	AT1G61710	Cysteine/Histidine-rich C1 domain family protein [Source:NCBI gene (formerly Entrezgene);Acc:842468]
AT1G61720	OG0002321	299: miR863, novel_miRNA_29	At	AT1G61720	ath-miR863-5p	Gene	At	BAN	NAD(P)-binding Rossmann-fold superfamily protein [Source:NCBI gene (formerly Entrezgene);Acc:842469]
AT1G61730	OG0000235	598: miR5014	At	AT1G61730	ath-miR5014a-5p	Gene	At	AT1G61730	DNA-binding storekeeper protein-related transcriptional regulator [Source:NCBI gene (formerly Entrezgene);Acc:842470]
AT1G61730	OG0000235	115: miR156, miR157, miR535	At	AT1G61730	ath-miR156h	Gene	At	AT1G61730	DNA-binding storekeeper protein-related transcriptional regulator [Source:NCBI gene (formerly Entrezgene);Acc:842470]
AT1G61740	OG0002635	271: miR1862, miR2871, miR399, miR4239	At	AT1G61740	ath-miR4239	Gene	At	AT1G61740	Sulfite exporter TauE/SafE family protein [Source:NCBI gene (formerly Entrezgene);Acc:842471]
AT1G61750	OG0007068	536: miR2928, miR447	At	AT1G61750	ath-miR447a-3p	Gene	At	AT1G61750	Receptor-like protein kinase-related family protein [Source:NCBI gene (formerly Entrezgene);Acc:842472]
AT1G61750	OG0007068	536: miR2928, miR447	At	AT1G61750	ath-miR447b	Gene	At	AT1G61750	Receptor-like protein kinase-related family protein [Source:NCBI gene (formerly Entrezgene);Acc:842472]
AT1G61760	OG0008629	354: miR5654, miR865	At	AT1G61760	ath-miR5654-3p	Gene	At	AT1G61760	Late embryosis abundant (LEA) hydroxyproline-rich glycoprotein family [Source:NCBI gene (formerly Entrezgene);Acc:842473]
AT1G61770	OG0010357	137: miR1426, miR172	At	AT1G61770	ath-miR172a	Gene	At	AT1G61770	Chaperone DnaJ-domain superfamily protein [Source:NCBI gene (formerly Entrezgene);Acc:842474]
AT1G61770	OG0010357	137: miR1426, miR172	At	AT1G61770	ath-miR172b-3p	Gene	At	AT1G61770	Chaperone DnaJ-domain superfamily protein [Source:NCBI gene (formerly Entrezgene);Acc:842474]
AT1G61790	OG0008111	700: miR5534, miR833	At	AT1G61790	ath-miR833a-3p	Gene	At	AT1G61790	Oligosaccharyltransferase complex/magnesium transporter family protein [Source:NCBI gene (formerly Entrezgene);Acc:842476]
AT1G61795	OG0000829	202: miR170, miR171	At	AT1G61795	ath-miR171c-3p	Gene	At	AT1G61795	PAK-box/P21-Rho-binding family protein [Source:NCBI gene (formerly Entrezgene);Acc:5007827]
AT1G61795	OG0000829	113: miR1886	At	AT1G61795	ath-miR1886.1	Gene	At	AT1G61795	PAK-box/P21-Rho-binding family protein [Source:NCBI gene (formerly Entrezgene);Acc:5007827]
AT1G61795	OG0000829	202: miR170, miR171	At	AT1G61795	ath-miR171b-3p	Gene	At	AT1G61795	PAK-box/P21-Rho-binding family protein [Source:NCBI gene (formerly Entrezgene);Acc:5007827]
AT1G61810	OG0000814	676: miR5025	At	AT1G61810	ath-miR5025	Gene	At	BGLU45	beta-glucosidase 45 [Source:NCBI gene (formerly Entrezgene);Acc:842478]
AT1G61810	OG0000814	250: miR833	At	AT1G61810	ath-miR833b	Gene	At	BGLU45	beta-glucosidase 45 [Source:NCBI gene (formerly Entrezgene);Acc:842478]
AT1G61820	OG0000814	265: miR5649	At	AT1G61820	ath-miR5649b	Gene	At	BGLU46	beta glucosidase 46 [Source:NCBI gene (formerly Entrezgene);Acc:842479]
AT1G61820	OG0000814	683: miR776, miR846	At	AT1G61820	ath-miR776	Gene	At	BGLU46	beta glucosidase 46 [Source:NCBI gene (formerly Entrezgene);Acc:842479]
AT1G61820	OG0000814	744: miR399	At	AT1G61820	ath-miR399c-5p	Gene	At	BGLU46	beta glucosidase 46 [Source:NCBI gene (formerly Entrezgene);Acc:842479]
AT1G61820	OG0000814	265: miR5649	At	AT1G61820	ath-miR5649a	Gene	At	BGLU46	beta glucosidase 46 [Source:NCBI gene (formerly Entrezgene);Acc:842479]
AT1G61840	OG0000094	236: miR823	At	AT1G61840	ath-miR823	Gene	At	AT1G61840	Cysteine/Histidine-rich C1 domain family protein [Source:NCBI gene (formerly Entrezgene);Acc:842481]
AT1G61840	OG0000094	137: miR1426, miR172	At	AT1G61840	ath-miR172e-3p	Gene	At	AT1G61840	Cysteine/Histidine-rich C1 domain family protein [Source:NCBI gene (formerly Entrezgene);Acc:842481]
AT1G61850	OG0009822	597: miR868	At	AT1G61850	ath-miR868-3p	Gene	At	AT1G61850	phospholipase A I-like protein [Source:NCBI gene (formerly Entrezgene);Acc:842482]
AT1G61850	OG0009822	96: miR417	At	AT1G61850	ath-miR417	Gene	At	AT1G61850	phospholipase A I-like protein [Source:NCBI gene (formerly Entrezgene);Acc:842482]
AT1G61850	OG0009822	741: miR3434, miR5486	At	AT1G61850	ath-miR3434-5p	Gene	At	AT1G61850	phospholipase A I-like protein [Source:NCBI gene (formerly Entrezgene);Acc:842482]
AT1G61850	OG0009822	69: miR8180	At	AT1G61850	ath-miR8180	Gene	At	AT1G61850	phospholipase A I-like protein [Source:NCBI gene (formerly Entrezgene);Acc:842482]
AT1G61850	OG0009822	585: miR156, miR157	At, Lj	AT1G61850	ath-miR157c-3p	Gene	At	AT1G61850	phospholipase A I-like protein [Source:NCBI gene (formerly Entrezgene);Acc:842482]
AT1G61850	OG0009822	114: miR5640	At	AT1G61850	ath-miR5640	Gene	At	AT1G61850	phospholipase A I-like protein [Source:NCBI gene (formerly Entrezgene);Acc:842482]
AT1G61870	OG0007233	641: miR1886, miR8170	At	AT1G61870	ath-miR1886.3	Gene	At	PPR336	pentatricopeptide repeat 336 [Source:NCBI gene (formerly Entrezgene);Acc:842484]
AT1G61870	OG0007233	542: miR5595, miR5995	At	AT1G61870	ath-miR5995b	Gene	At	PPR336	pentatricopeptide repeat 336 [Source:NCBI gene (formerly Entrezgene);Acc:842484]
AT1G61870	OG0007233	542: miR5595, miR5995	At	AT1G61870	ath-miR5595a	Gene	At	PPR336	pentatricopeptide repeat 336 [Source:NCBI gene (formerly Entrezgene);Acc:842484]
AT1G61870	OG0007233	359: miR832	At	AT1G61870	ath-miR832-3p	Gene	At	PPR336	pentatricopeptide repeat 336 [Source:NCBI gene (formerly Entrezgene);Acc:842484]
AT1G61870	OG0007233	693: miR1511, miR5017, miR5139, miR829, miR845	At	AT1G61870	ath-miR845b	Gene	At	PPR336	pentatricopeptide repeat 336 [Source:NCBI gene (formerly Entrezgene);Acc:842484]
AT1G61890	OG0001009	701: miR827	At	AT1G61890	ath-miR827	Gene	At	AT1G61890	MATE efflux family protein [Source:NCBI gene (formerly Entrezgene);Acc:842485]
AT1G61890	OG0001009	541: miR397	At	AT1G61890	ath-miR397b	Gene	At	AT1G61890	MATE efflux family protein [Source:NCBI gene (formerly Entrezgene);Acc:842485]
AT1G61890	OG0001009	501: miR2933	At	AT1G61890	ath-miR2933b	Gene	At	AT1G61890	MATE efflux family protein [Source:NCBI gene (formerly Entrezgene);Acc:842485]
AT1G61890	OG0001009	488: miR5017, miR5081	At	AT1G61890	ath-miR5017-5p	Gene	At	AT1G61890	MATE efflux family protein [Source:NCBI gene (formerly Entrezgene);Acc:842485]
AT1G61890	OG0001009	358: miR173	At	AT1G61890	ath-miR173-3p	Gene	At	AT1G61890	MATE efflux family protein [Source:NCBI gene (formerly Entrezgene);Acc:842485]
AT1G61890	OG0001009	501: miR2933	At	AT1G61890	ath-miR2933a	Gene	At	AT1G61890	MATE efflux family protein [Source:NCBI gene (formerly Entrezgene);Acc:842485]
AT1G61890	OG0001009	791: miR8183	At	AT1G61890	ath-miR8183	Gene	At	AT1G61890	MATE efflux family protein [Source:NCBI gene (formerly Entrezgene);Acc:842485]
AT1G61900	OG0004520	59: miR826	At	AT1G61900	ath-miR826b	Gene	At	AT1G61900	uncharacterized protein [Source:NCBI gene (formerly Entrezgene);Acc:842486]
AT1G61900	OG0004520	61: miR5650	At	AT1G61900	ath-miR5650	Gene	At	AT1G61900	uncharacterized protein [Source:NCBI gene (formerly Entrezgene);Acc:842486]
AT1G61940	OG0002967	469: miR390	At	AT1G61940	ath-miR390a-5p	Gene	At	TLP4	tubby like protein 4 [Source:NCBI gene (formerly Entrezgene);Acc:842489]
AT1G61940	OG0002967	469: miR390	At	AT1G61940	ath-miR390b-5p	Gene	At	TLP4	tubby like protein 4 [Source:NCBI gene (formerly Entrezgene);Acc:842489]
AT1G61940	OG0002967	798: miR2934	At	AT1G61940	ath-miR2934-3p	Gene	At	TLP4	tubby like protein 4 [Source:NCBI gene (formerly Entrezgene);Acc:842489]
AT1G61950	OG0001233	535: miR1886	At	AT1G61950	ath-miR1886.2	Gene	At	CPK19	calcium-dependent protein kinase 19 [Source:NCBI gene (formerly Entrezgene);Acc:842490]
AT1G61950	OG0001233	311: miR5014	At	AT1G61950	ath-miR5014a-3p	Gene	At	CPK19	calcium-dependent protein kinase 19 [Source:NCBI gene (formerly Entrezgene);Acc:842490]
AT1G61960	OG0003406	137: miR1426, miR172	At	AT1G61960	ath-miR172e-3p	Gene	At	AT1G61960	Mitochondrial transcription termination factor family protein [Source:NCBI gene (formerly Entrezgene);Acc:842491]
AT1G61960	OG0003406	355: miR403	At	AT1G61960	ath-miR403-5p	Gene	At	AT1G61960	Mitochondrial transcription termination factor family protein [Source:NCBI gene (formerly Entrezgene);Acc:842491]
AT1G61960	OG0003406	137: miR1426, miR172	At	AT1G61960	ath-miR172c	Gene	At	AT1G61960	Mitochondrial transcription termination factor family protein [Source:NCBI gene (formerly Entrezgene);Acc:842491]
AT1G61960	OG0003406	137: miR1426, miR172	At	AT1G61960	ath-miR172b-3p	Gene	At	AT1G61960	Mitochondrial transcription termination factor family protein [Source:NCBI gene (formerly Entrezgene);Acc:842491]
AT1G61960	OG0003406	432: miR5634	At	AT1G61960	ath-miR5634	Gene	At	AT1G61960	Mitochondrial transcription termination factor family protein [Source:NCBI gene (formerly Entrezgene);Acc:842491]
AT1G61960	OG0003406	663: miR159, miR846	At	AT1G61960	ath-miR846-3p	Gene	At	AT1G61960	Mitochondrial transcription termination factor family protein [Source:NCBI gene (formerly Entrezgene);Acc:842491]
AT1G61960	OG0003406	137: miR1426, miR172	At	AT1G61960	ath-miR172a	Gene	At	AT1G61960	Mitochondrial transcription termination factor family protein [Source:NCBI gene (formerly Entrezgene);Acc:842491]
AT1G61960	OG0003406	137: miR1426, miR172	At	AT1G61960	ath-miR172d-3p	Gene	At	AT1G61960	Mitochondrial transcription termination factor family protein [Source:NCBI gene (formerly Entrezgene);Acc:842491]
AT1G61970	OG0003406	359: miR832	At	AT1G61970	ath-miR832-3p	Gene	At	AT1G61970	Mitochondrial transcription termination factor family protein [Source:NCBI gene (formerly Entrezgene);Acc:842492]
AT1G61970	OG0003406	542: miR5595, miR5995	At	AT1G61970	ath-miR5995b	Gene	At	AT1G61970	Mitochondrial transcription termination factor family protein [Source:NCBI gene (formerly Entrezgene);Acc:842492]
AT1G61970	OG0003406	542: miR5595, miR5995	At	AT1G61970	ath-miR5595a	Gene	At	AT1G61970	Mitochondrial transcription termination factor family protein [Source:NCBI gene (formerly Entrezgene);Acc:842492]
AT1G61980	OG0003406	214: miR5028	At	AT1G61980	ath-miR5028	Gene	At	AT1G61980	Mitochondrial transcription termination factor family protein [Source:NCBI gene (formerly Entrezgene);Acc:842493]
AT1G61990	OG0003406	663: miR159, miR846	At	AT1G61990	ath-miR846-3p	Gene	At	AT1G61990	Mitochondrial transcription termination factor family protein [Source:NCBI gene (formerly Entrezgene);Acc:842494]
AT1G61990	OG0003406	466: miR1432, miR5029	At	AT1G61990	ath-miR5029	Gene	At	AT1G61990	Mitochondrial transcription termination factor family protein [Source:NCBI gene (formerly Entrezgene);Acc:842494]
AT1G61990	OG0003406	46: miR840	At	AT1G61990	ath-miR840-5p	Gene	At	AT1G61990	Mitochondrial transcription termination factor family protein [Source:NCBI gene (formerly Entrezgene);Acc:842494]
AT1G62010	OG0003406	115: miR156, miR157, miR535	At	AT1G62010	ath-miR156b-5p	Gene	At	AT1G62010	Mitochondrial transcription termination factor family protein [Source:NCBI gene (formerly Entrezgene);Acc:842496]
AT1G62010	OG0003406	115: miR156, miR157, miR535	At	AT1G62010	ath-miR156c-5p	Gene	At	AT1G62010	Mitochondrial transcription termination factor family protein [Source:NCBI gene (formerly Entrezgene);Acc:842496]
AT1G62010	OG0003406	137: miR1426, miR172	At	AT1G62010	ath-miR172c	Gene	At	AT1G62010	Mitochondrial transcription termination factor family protein [Source:NCBI gene (formerly Entrezgene);Acc:842496]
AT1G62010	OG0003406	115: miR156, miR157, miR535	At	AT1G62010	ath-miR157d	Gene	At	AT1G62010	Mitochondrial transcription termination factor family protein [Source:NCBI gene (formerly Entrezgene);Acc:842496]
AT1G62010	OG0003406	115: miR156, miR157, miR535	At	AT1G62010	ath-miR156e	Gene	At	AT1G62010	Mitochondrial transcription termination factor family protein [Source:NCBI gene (formerly Entrezgene);Acc:842496]
AT1G62010	OG0003406	115: miR156, miR157, miR535	At	AT1G62010	ath-miR157a-5p	Gene	At	AT1G62010	Mitochondrial transcription termination factor family protein [Source:NCBI gene (formerly Entrezgene);Acc:842496]
AT1G62010	OG0003406	115: miR156, miR157, miR535	At	AT1G62010	ath-miR157b-5p	Gene	At	AT1G62010	Mitochondrial transcription termination factor family protein [Source:NCBI gene (formerly Entrezgene);Acc:842496]
AT1G62010	OG0003406	354: miR5654, miR865	At	AT1G62010	ath-miR865-5p	Gene	At	AT1G62010	Mitochondrial transcription termination factor family protein [Source:NCBI gene (formerly Entrezgene);Acc:842496]
AT1G62010	OG0003406	115: miR156, miR157, miR535	At	AT1G62010	ath-miR157c-5p	Gene	At	AT1G62010	Mitochondrial transcription termination factor family protein [Source:NCBI gene (formerly Entrezgene);Acc:842496]
AT1G62010	OG0003406	137: miR1426, miR172	At	AT1G62010	ath-miR172d-3p	Gene	At	AT1G62010	Mitochondrial transcription termination factor family protein [Source:NCBI gene (formerly Entrezgene);Acc:842496]
AT1G62010	OG0003406	115: miR156, miR157, miR535	At	AT1G62010	ath-miR156a-5p	Gene	At	AT1G62010	Mitochondrial transcription termination factor family protein [Source:NCBI gene (formerly Entrezgene);Acc:842496]
AT1G62010	OG0003406	115: miR156, miR157, miR535	At	AT1G62010	ath-miR156d-5p	Gene	At	AT1G62010	Mitochondrial transcription termination factor family protein [Source:NCBI gene (formerly Entrezgene);Acc:842496]
AT1G62010	OG0003406	115: miR156, miR157, miR535	At	AT1G62010	ath-miR156f-5p	Gene	At	AT1G62010	Mitochondrial transcription termination factor family protein [Source:NCBI gene (formerly Entrezgene);Acc:842496]
AT1G62010	OG0003406	115: miR156, miR157, miR535	At	AT1G62010	ath-miR156i	Gene	At	AT1G62010	Mitochondrial transcription termination factor family protein [Source:NCBI gene (formerly Entrezgene);Acc:842496]
AT1G62020	OG0003087	451: miR3440	At	AT1G62020	ath-miR3440b-5p	Gene	At	AT1G62020	Coatomer, alpha subunit [Source:NCBI gene (formerly Entrezgene);Acc:842497]
AT1G62020	OG0003087	741: miR3434, miR5486	At	AT1G62020	ath-miR3434-5p	Gene	At	AT1G62020	Coatomer, alpha subunit [Source:NCBI gene (formerly Entrezgene);Acc:842497]
AT1G62030	OG0000094	57: miR5834, miR774	At	AT1G62030	ath-miR774b-5p	Gene	At	AT1G62030	Cysteine/Histidine-rich C1 domain family protein [Source:NCBI gene (formerly Entrezgene);Acc:842498]
AT1G62030	OG0000094	222: miR398	At	AT1G62030	ath-miR398a-5p	Gene	At	AT1G62030	Cysteine/Histidine-rich C1 domain family protein [Source:NCBI gene (formerly Entrezgene);Acc:842498]
AT1G62030	OG0000094	795: miR822	At	AT1G62030	ath-miR822-5p	Gene	At	AT1G62030	Cysteine/Histidine-rich C1 domain family protein [Source:NCBI gene (formerly Entrezgene);Acc:842498]
AT1G62030	OG0000094	573: miR394, miR862	At	AT1G62030	ath-miR862-5p	Gene	At	AT1G62030	Cysteine/Histidine-rich C1 domain family protein [Source:NCBI gene (formerly Entrezgene);Acc:842498]
AT1G62045	OG0013701	650: miR5645	At	AT1G62045	ath-miR5645d	Gene	At	AT1G62045	ankyrin repeat protein [Source:NCBI gene (formerly Entrezgene);Acc:842500]
AT1G62045	OG0013701	650: miR5645	At	AT1G62045	ath-miR5645e	Gene	At	AT1G62045	ankyrin repeat protein [Source:NCBI gene (formerly Entrezgene);Acc:842500]
AT1G62045	OG0013701	650: miR5645	At	AT1G62045	ath-miR5645a	Gene	At	AT1G62045	ankyrin repeat protein [Source:NCBI gene (formerly Entrezgene);Acc:842500]
AT1G62045	OG0013701	650: miR5645	At	AT1G62045	ath-miR5645f	Gene	At	AT1G62045	ankyrin repeat protein [Source:NCBI gene (formerly Entrezgene);Acc:842500]
AT1G62045	OG0013701	650: miR5645	At	AT1G62045	ath-miR5645b	Gene	At	AT1G62045	ankyrin repeat protein [Source:NCBI gene (formerly Entrezgene);Acc:842500]
AT1G62050	OG0004051	324: miR406, miR5012	At	AT1G62050	ath-miR5012	Gene	At	AT1G62050	Ankyrin repeat family protein [Source:NCBI gene (formerly Entrezgene);Acc:842501]
AT1G62050	OG0004051	493: miR8165, novel_miRNA_30	At	AT1G62050	ath-miR8165	Gene	At	AT1G62050	Ankyrin repeat family protein [Source:NCBI gene (formerly Entrezgene);Acc:842501]
AT1G62050	OG0004051	184: miR5636	At	AT1G62050	ath-miR5636	Gene	At	AT1G62050	Ankyrin repeat family protein [Source:NCBI gene (formerly Entrezgene);Acc:842501]
AT1G62050	OG0004051	256: miR3932	At	AT1G62050	ath-miR3932b-5p	Gene	At	AT1G62050	Ankyrin repeat family protein [Source:NCBI gene (formerly Entrezgene);Acc:842501]
AT1G62085	OG0003406	586: miR156	At	AT1G62085	ath-miR156a-3p	Gene	At	AT1G62085	Mitochondrial transcription termination factor family protein [Source:NCBI gene (formerly Entrezgene);Acc:2745844]
AT1G62110	OG0003406	193: miR5022	At	AT1G62110	ath-miR5022	Gene	At	AT1G62110	Mitochondrial transcription termination factor family protein [Source:NCBI gene (formerly Entrezgene);Acc:842507]
AT1G62110	OG0003406	355: miR403	At	AT1G62110	ath-miR403-5p	Gene	At	AT1G62110	Mitochondrial transcription termination factor family protein [Source:NCBI gene (formerly Entrezgene);Acc:842507]
AT1G62120	OG0003406	354: miR5654, miR865	At	AT1G62120	ath-miR865-5p	Gene	At	AT1G62120	Mitochondrial transcription termination factor family protein [Source:NCBI gene (formerly Entrezgene);Acc:842508]
AT1G62120	OG0003406	85: miR866	At	AT1G62120	ath-miR866-3p	Gene	At	AT1G62120	Mitochondrial transcription termination factor family protein [Source:NCBI gene (formerly Entrezgene);Acc:842508]
AT1G62120	OG0003406	466: miR1432, miR5029	At	AT1G62120	ath-miR5029	Gene	At	AT1G62120	Mitochondrial transcription termination factor family protein [Source:NCBI gene (formerly Entrezgene);Acc:842508]
AT1G62130	OG0017432	25: miR394	At	AT1G62130	ath-miR394a	Gene	At	AT1G62130	AAA-type ATPase family protein [Source:NCBI gene (formerly Entrezgene);Acc:842509]
AT1G62130	OG0017432	541: miR397	At	AT1G62130	ath-miR397a	Gene	At	AT1G62130	AAA-type ATPase family protein [Source:NCBI gene (formerly Entrezgene);Acc:842509]
AT1G62130	OG0017432	386: miR8184	At	AT1G62130	ath-miR8184	Gene	At	AT1G62130	AAA-type ATPase family protein [Source:NCBI gene (formerly Entrezgene);Acc:842509]
AT1G62130	OG0017432	744: miR399	At	AT1G62130	ath-miR399c-5p	Gene	At	AT1G62130	AAA-type ATPase family protein [Source:NCBI gene (formerly Entrezgene);Acc:842509]
AT1G62130	OG0017432	25: miR394	At	AT1G62130	ath-miR394b-5p	Gene	At	AT1G62130	AAA-type ATPase family protein [Source:NCBI gene (formerly Entrezgene);Acc:842509]
AT1G62130	OG0017432	202: miR170, miR171	At	AT1G62130	ath-miR171b-3p	Gene	At	AT1G62130	AAA-type ATPase family protein [Source:NCBI gene (formerly Entrezgene);Acc:842509]
AT1G62130	OG0017432	202: miR170, miR171	At	AT1G62130	ath-miR171c-3p	Gene	At	AT1G62130	AAA-type ATPase family protein [Source:NCBI gene (formerly Entrezgene);Acc:842509]
AT1G62150	OG0003406	115: miR156, miR157, miR535	At	AT1G62150	ath-miR156b-5p	Gene	At	AT1G62150	Mitochondrial transcription termination factor family protein [Source:NCBI gene (formerly Entrezgene);Acc:842511]
AT1G62150	OG0003406	115: miR156, miR157, miR535	At	AT1G62150	ath-miR156e	Gene	At	AT1G62150	Mitochondrial transcription termination factor family protein [Source:NCBI gene (formerly Entrezgene);Acc:842511]
AT1G62150	OG0003406	115: miR156, miR157, miR535	At	AT1G62150	ath-miR156d-5p	Gene	At	AT1G62150	Mitochondrial transcription termination factor family protein [Source:NCBI gene (formerly Entrezgene);Acc:842511]
AT1G62150	OG0003406	115: miR156, miR157, miR535	At	AT1G62150	ath-miR156a-5p	Gene	At	AT1G62150	Mitochondrial transcription termination factor family protein [Source:NCBI gene (formerly Entrezgene);Acc:842511]
AT1G62150	OG0003406	597: miR868	At	AT1G62150	ath-miR868-3p	Gene	At	AT1G62150	Mitochondrial transcription termination factor family protein [Source:NCBI gene (formerly Entrezgene);Acc:842511]
AT1G62150	OG0003406	55: miR5633	At	AT1G62150	ath-miR5633	Gene	At	AT1G62150	Mitochondrial transcription termination factor family protein [Source:NCBI gene (formerly Entrezgene);Acc:842511]
AT1G62150	OG0003406	115: miR156, miR157, miR535	At	AT1G62150	ath-miR156f-5p	Gene	At	AT1G62150	Mitochondrial transcription termination factor family protein [Source:NCBI gene (formerly Entrezgene);Acc:842511]
AT1G62150	OG0003406	115: miR156, miR157, miR535	At	AT1G62150	ath-miR156c-5p	Gene	At	AT1G62150	Mitochondrial transcription termination factor family protein [Source:NCBI gene (formerly Entrezgene);Acc:842511]
AT1G62150	OG0003406	115: miR156, miR157, miR535	At	AT1G62150	ath-miR156g	Gene	At	AT1G62150	Mitochondrial transcription termination factor family protein [Source:NCBI gene (formerly Entrezgene);Acc:842511]
AT1G62170	OG0000181	385: miR161	At	AT1G62170	ath-miR161.2	Gene	At	AT1G62170	Serine protease inhibitor (SERPIN) family protein [Source:NCBI gene (formerly Entrezgene);Acc:842513]
AT1G62180	OG0004053	722: miR5498, miR862	At	AT1G62180	ath-miR862-3p	Gene	At	APR2	5'adenylylphosphosulfate reductase 2 [Source:NCBI gene (formerly Entrezgene);Acc:842514]
AT1G62190	OG0006455	736: miR405	At	AT1G62190	ath-miR405a	Gene	At	AT1G62190	Kua-ubiquitin conjugating enzyme hybrid localization domain-containing protein [Source:NCBI gene (formerly Entrezgene);Acc:842515]
AT1G62190	OG0006455	736: miR405	At	AT1G62190	ath-miR405d	Gene	At	AT1G62190	Kua-ubiquitin conjugating enzyme hybrid localization domain-containing protein [Source:NCBI gene (formerly Entrezgene);Acc:842515]
AT1G62190	OG0006455	736: miR405	At	AT1G62190	ath-miR405b	Gene	At	AT1G62190	Kua-ubiquitin conjugating enzyme hybrid localization domain-containing protein [Source:NCBI gene (formerly Entrezgene);Acc:842515]
AT1G62190	OG0006455	678: miR775	At	AT1G62190	ath-miR775	Gene	At	AT1G62190	Kua-ubiquitin conjugating enzyme hybrid localization domain-containing protein [Source:NCBI gene (formerly Entrezgene);Acc:842515]
AT1G62190	OG0006455	150: miR8171	At	AT1G62190	ath-miR8171	Gene	At	AT1G62190	Kua-ubiquitin conjugating enzyme hybrid localization domain-containing protein [Source:NCBI gene (formerly Entrezgene);Acc:842515]
AT1G62250	OG0011192	226: miR5019	At	AT1G62250	ath-miR5019	Gene	At	AT1G62250	orotidine 5'-phosphate decarboxylase [Source:NCBI gene (formerly Entrezgene);Acc:842522]
AT1G62250	OG0011192	555: miR834	At	AT1G62250	ath-miR834	Gene	At	AT1G62250	orotidine 5'-phosphate decarboxylase [Source:NCBI gene (formerly Entrezgene);Acc:842522]
AT1G62260	OG0013767	367: miR5656	At	AT1G62260	ath-miR5656	Gene	At	MEF9	mitochondrial editing factor 9 [Source:NCBI gene (formerly Entrezgene);Acc:842523]
AT1G62270	OG0000016	412: miR1888	At	AT1G62270	ath-miR1888a	Gene	At	AT1G62270	F-box and associated interaction domains-containing protein [Source:NCBI gene (formerly Entrezgene);Acc:842524]
AT1G62270	OG0000016	672: miR780	At	AT1G62270	ath-miR780.2	Gene	At	AT1G62270	F-box and associated interaction domains-containing protein [Source:NCBI gene (formerly Entrezgene);Acc:842524]
AT1G62270	OG0000016	301: miR2931, miR859	At	AT1G62270	ath-miR859	Gene	At	AT1G62270	F-box and associated interaction domains-containing protein [Source:NCBI gene (formerly Entrezgene);Acc:842524]
AT1G62270	OG0000016	461: miR774	At	AT1G62270	ath-miR774b-3p	Gene	At	AT1G62270	F-box and associated interaction domains-containing protein [Source:NCBI gene (formerly Entrezgene);Acc:842524]
AT1G62280	OG0001554	380: miR165, miR166	At	AT1G62280	ath-miR166e-5p	Gene	At	SLAH1	SLAC1 homologue 1 [Source:NCBI gene (formerly Entrezgene);Acc:842525]
AT1G62280	OG0001554	173: miR160	At	AT1G62280	ath-miR160a-3p	Gene	At	SLAH1	SLAC1 homologue 1 [Source:NCBI gene (formerly Entrezgene);Acc:842525]
AT1G62280	OG0001554	432: miR5634	At	AT1G62280	ath-miR5634	Gene	At	SLAH1	SLAC1 homologue 1 [Source:NCBI gene (formerly Entrezgene);Acc:842525]
AT1G62280	OG0001554	712: miR2112	At	AT1G62280	ath-miR2112-5p	Gene	At	SLAH1	SLAC1 homologue 1 [Source:NCBI gene (formerly Entrezgene);Acc:842525]
AT1G62280	OG0001554	639: miR5648	At	AT1G62280	ath-miR5648-5p	Gene	At	SLAH1	SLAC1 homologue 1 [Source:NCBI gene (formerly Entrezgene);Acc:842525]
AT1G62290	OG0001884	362: miR869	At	AT1G62290	ath-miR869.1	Gene	At	AT1G62290	Saposin-like aspartyl protease family protein [Source:NCBI gene (formerly Entrezgene);Acc:842526]
AT1G62305	OG0006595	115: miR156, miR157, miR535	At	AT1G62305	ath-miR156g	Gene	At	AT1G62305	Core-2/I-branching beta-1,6-N-acetylglucosaminyltransferase family protein [Source:NCBI gene (formerly Entrezgene);Acc:842528]
AT1G62305	OG0006595	115: miR156, miR157, miR535	At	AT1G62305	ath-miR156c-5p	Gene	At	AT1G62305	Core-2/I-branching beta-1,6-N-acetylglucosaminyltransferase family protein [Source:NCBI gene (formerly Entrezgene);Acc:842528]
AT1G62305	OG0006595	171: miR8181	At	AT1G62305	ath-miR8181	Gene	At	AT1G62305	Core-2/I-branching beta-1,6-N-acetylglucosaminyltransferase family protein [Source:NCBI gene (formerly Entrezgene);Acc:842528]
AT1G62305	OG0006595	174: miR160, miR831	At	AT1G62305	ath-miR831-5p	Gene	At	AT1G62305	Core-2/I-branching beta-1,6-N-acetylglucosaminyltransferase family protein [Source:NCBI gene (formerly Entrezgene);Acc:842528]
AT1G62305	OG0006595	115: miR156, miR157, miR535	At	AT1G62305	ath-miR156e	Gene	At	AT1G62305	Core-2/I-branching beta-1,6-N-acetylglucosaminyltransferase family protein [Source:NCBI gene (formerly Entrezgene);Acc:842528]
AT1G62305	OG0006595	115: miR156, miR157, miR535	At	AT1G62305	ath-miR156d-5p	Gene	At	AT1G62305	Core-2/I-branching beta-1,6-N-acetylglucosaminyltransferase family protein [Source:NCBI gene (formerly Entrezgene);Acc:842528]
AT1G62305	OG0006595	115: miR156, miR157, miR535	At	AT1G62305	ath-miR156b-5p	Gene	At	AT1G62305	Core-2/I-branching beta-1,6-N-acetylglucosaminyltransferase family protein [Source:NCBI gene (formerly Entrezgene);Acc:842528]
AT1G62305	OG0006595	115: miR156, miR157, miR535	At	AT1G62305	ath-miR156a-5p	Gene	At	AT1G62305	Core-2/I-branching beta-1,6-N-acetylglucosaminyltransferase family protein [Source:NCBI gene (formerly Entrezgene);Acc:842528]
AT1G62305	OG0006595	535: miR1886	At	AT1G62305	ath-miR1886.2	Gene	At	AT1G62305	Core-2/I-branching beta-1,6-N-acetylglucosaminyltransferase family protein [Source:NCBI gene (formerly Entrezgene);Acc:842528]
AT1G62305	OG0006595	115: miR156, miR157, miR535	At	AT1G62305	ath-miR156f-5p	Gene	At	AT1G62305	Core-2/I-branching beta-1,6-N-acetylglucosaminyltransferase family protein [Source:NCBI gene (formerly Entrezgene);Acc:842528]
AT1G62305	OG0006595	403: miR8167	At	AT1G62305	ath-miR8167e	Gene	At	AT1G62305	Core-2/I-branching beta-1,6-N-acetylglucosaminyltransferase family protein [Source:NCBI gene (formerly Entrezgene);Acc:842528]
AT1G62305	OG0006595	403: miR8167	At	AT1G62305	ath-miR8167d	Gene	At	AT1G62305	Core-2/I-branching beta-1,6-N-acetylglucosaminyltransferase family protein [Source:NCBI gene (formerly Entrezgene);Acc:842528]
AT1G62305	OG0006595	403: miR8167	At	AT1G62305	ath-miR8167c	Gene	At	AT1G62305	Core-2/I-branching beta-1,6-N-acetylglucosaminyltransferase family protein [Source:NCBI gene (formerly Entrezgene);Acc:842528]
AT1G62305	OG0006595	403: miR8167	At	AT1G62305	ath-miR8167b	Gene	At	AT1G62305	Core-2/I-branching beta-1,6-N-acetylglucosaminyltransferase family protein [Source:NCBI gene (formerly Entrezgene);Acc:842528]
AT1G62305	OG0006595	403: miR8167	At	AT1G62305	ath-miR8167f	Gene	At	AT1G62305	Core-2/I-branching beta-1,6-N-acetylglucosaminyltransferase family protein [Source:NCBI gene (formerly Entrezgene);Acc:842528]
AT1G62305	OG0006595	403: miR8167	At	AT1G62305	ath-miR8167a	Gene	At	AT1G62305	Core-2/I-branching beta-1,6-N-acetylglucosaminyltransferase family protein [Source:NCBI gene (formerly Entrezgene);Acc:842528]
AT1G62310	OG0002509	577: miR5631, miR863	At	AT1G62310	ath-miR863-3p	Gene	At	AT1G62310	transcription factor jumonji (jmjC) domain-containing protein [Source:NCBI gene (formerly Entrezgene);Acc:842529]
AT1G62310	OG0002509	61: miR5650	At	AT1G62310	ath-miR5650	Gene	At	AT1G62310	transcription factor jumonji (jmjC) domain-containing protein [Source:NCBI gene (formerly Entrezgene);Acc:842529]
AT1G62310	OG0002509	577: miR5631, miR863	At	AT1G62310	ath-miR5631	Gene	At	AT1G62310	transcription factor jumonji (jmjC) domain-containing protein [Source:NCBI gene (formerly Entrezgene);Acc:842529]
AT1G62330	OG0009244	380: miR165, miR166	At	AT1G62330	ath-miR166e-5p	Gene	At	AT1G62330	O-fucosyltransferase family protein [Source:NCBI gene (formerly Entrezgene);Acc:842531]
AT1G62340	OG0005659	345: miR838	At	AT1G62340	ath-miR838	Gene	At	ALE1	PA-domain containing subtilase family protein [Source:NCBI gene (formerly Entrezgene);Acc:842532]
AT1G62340	OG0005659	644: miR426	At	AT1G62340	ath-miR426	Gene	At	ALE1	PA-domain containing subtilase family protein [Source:NCBI gene (formerly Entrezgene);Acc:842532]
AT1G62360	OG0004065	284: miR5024	At	AT1G62360	ath-miR5024-3p	Gene	At	STM	KNOX/ELK homeobox transcription factor [Source:NCBI gene (formerly Entrezgene);Acc:842534]
AT1G62370	OG0000998	256: miR3932	At	AT1G62370	ath-miR3932b-5p	Gene	At	AT1G62370	RING/U-box superfamily protein [Source:NCBI gene (formerly Entrezgene);Acc:842535]
AT1G62370	OG0000998	226: miR5019	At	AT1G62370	ath-miR5019	Gene	At	AT1G62370	RING/U-box superfamily protein [Source:NCBI gene (formerly Entrezgene);Acc:842535]
AT1G62370	OG0000998	712: miR2112	At	AT1G62370	ath-miR2112-5p	Gene	At	AT1G62370	RING/U-box superfamily protein [Source:NCBI gene (formerly Entrezgene);Acc:842535]
AT1G62380	OG0000449	242: miR2939	At	AT1G62380	ath-miR2939	Gene	At	ACO2	ACC oxidase 2 [Source:NCBI gene (formerly Entrezgene);Acc:842536]
AT1G62390	OG0011011	152: miR5020	At	AT1G62390	ath-miR5020a	Gene	At	Phox2	Octicosapeptide/Phox/Bem1p (PB1) domain-containing protein / tetratricopeptide repeat (TPR)-containing protein [Source:NCBI gene (formerly Entrezgene);Acc:842537]
AT1G62390	OG0011011	672: miR780	At	AT1G62390	ath-miR780.2	Gene	At	Phox2	Octicosapeptide/Phox/Bem1p (PB1) domain-containing protein / tetratricopeptide repeat (TPR)-containing protein [Source:NCBI gene (formerly Entrezgene);Acc:842537]
AT1G62400	OG0005648	61: miR5650	At	AT1G62400	ath-miR5650	Gene	At	HT1	Protein kinase superfamily protein [Source:NCBI gene (formerly Entrezgene);Acc:842538]
AT1G62400	OG0005648	256: miR3932	At	AT1G62400	ath-miR3932b-5p	Gene	At	HT1	Protein kinase superfamily protein [Source:NCBI gene (formerly Entrezgene);Acc:842538]
AT1G62422	OG0003616	619: miR472	At	AT1G62422	ath-miR472-3p	Gene	At	AT1G62422	uncharacterized protein [Source:NCBI gene (formerly Entrezgene);Acc:5007832]
AT1G62422	OG0003616	86: miR779	At	AT1G62422	ath-miR779.2	Gene	At	AT1G62422	uncharacterized protein [Source:NCBI gene (formerly Entrezgene);Acc:5007832]
AT1G62422	OG0003616	516: miR404	At	AT1G62422	ath-miR404	Gene	At	AT1G62422	uncharacterized protein [Source:NCBI gene (formerly Entrezgene);Acc:5007832]
AT1G62430	OG0003228	194: miR5663	At	AT1G62430	ath-miR5663-5p	Gene	At	CDS1	CDP-diacylglycerol synthase 1 [Source:NCBI gene (formerly Entrezgene);Acc:842541]
AT1G62430	OG0003228	69: miR8180	At	AT1G62430	ath-miR8180	Gene	At	CDS1	CDP-diacylglycerol synthase 1 [Source:NCBI gene (formerly Entrezgene);Acc:842541]
AT1G62430	OG0003228	467: miR2936	At	AT1G62430	ath-miR2936	Gene	At	CDS1	CDP-diacylglycerol synthase 1 [Source:NCBI gene (formerly Entrezgene);Acc:842541]
AT1G62430	OG0003228	161: miR395	At	AT1G62430	ath-miR395b	Gene	At	CDS1	CDP-diacylglycerol synthase 1 [Source:NCBI gene (formerly Entrezgene);Acc:842541]
AT1G62430	OG0003228	136: miR418, miR5658	At	AT1G62430	ath-miR418	Gene	At	CDS1	CDP-diacylglycerol synthase 1 [Source:NCBI gene (formerly Entrezgene);Acc:842541]
AT1G62430	OG0003228	161: miR395	At	AT1G62430	ath-miR395f	Gene	At	CDS1	CDP-diacylglycerol synthase 1 [Source:NCBI gene (formerly Entrezgene);Acc:842541]
AT1G62430	OG0003228	161: miR395	At	AT1G62430	ath-miR395c	Gene	At	CDS1	CDP-diacylglycerol synthase 1 [Source:NCBI gene (formerly Entrezgene);Acc:842541]
AT1G62440	OG0003481	580: miR773, miR856	At	AT1G62440	ath-miR773b-5p	Gene	At	LRX2	leucine-rich repeat/extensin 2 [Source:NCBI gene (formerly Entrezgene);Acc:842542]
AT1G62450	OG0001659	124: miR857	At	AT1G62450	ath-miR857	Gene	At	AT1G62450	Immunoglobulin E-set superfamily protein [Source:NCBI gene (formerly Entrezgene);Acc:842543]
AT1G62450	OG0001659	648: miR870	At	AT1G62450	ath-miR870-3p	Gene	At	AT1G62450	Immunoglobulin E-set superfamily protein [Source:NCBI gene (formerly Entrezgene);Acc:842543]
AT1G62480	OG0017575	138: miR5662	At	AT1G62480	ath-miR5662	Gene	At	AT1G62480	Vacuolar calcium-binding protein-like protein [Source:NCBI gene (formerly Entrezgene);Acc:842545]
AT1G62480	OG0017575	345: miR838	At	AT1G62480	ath-miR838	Gene	At	AT1G62480	Vacuolar calcium-binding protein-like protein [Source:NCBI gene (formerly Entrezgene);Acc:842545]
AT1G62490	OG0003406	600: miR2122, miR407	At	AT1G62490	ath-miR407	Gene	At	AT1G62490	Mitochondrial transcription termination factor family protein [Source:NCBI gene (formerly Entrezgene);Acc:842546]
AT1G62490	OG0003406	355: miR403	At	AT1G62490	ath-miR403-5p	Gene	At	AT1G62490	Mitochondrial transcription termination factor family protein [Source:NCBI gene (formerly Entrezgene);Acc:842546]
AT1G62490	OG0003406	756: miR4245	At	AT1G62490	ath-miR4245	Gene	At	AT1G62490	Mitochondrial transcription termination factor family protein [Source:NCBI gene (formerly Entrezgene);Acc:842546]
AT1G62490	OG0003406	494: miR5646	At	AT1G62490	ath-miR5646	Gene	At	AT1G62490	Mitochondrial transcription termination factor family protein [Source:NCBI gene (formerly Entrezgene);Acc:842546]
AT1G62500	OG0011577	403: miR8167	At	AT1G62500	ath-miR8167d	Gene	At	AT1G62500	Bifunctional inhibitor/lipid-transfer protein/seed storage 2S albumin superfamily protein [Source:NCBI gene (formerly Entrezgene);Acc:842547]
AT1G62500	OG0011577	403: miR8167	At	AT1G62500	ath-miR8167c	Gene	At	AT1G62500	Bifunctional inhibitor/lipid-transfer protein/seed storage 2S albumin superfamily protein [Source:NCBI gene (formerly Entrezgene);Acc:842547]
AT1G62500	OG0011577	403: miR8167	At	AT1G62500	ath-miR8167a	Gene	At	AT1G62500	Bifunctional inhibitor/lipid-transfer protein/seed storage 2S albumin superfamily protein [Source:NCBI gene (formerly Entrezgene);Acc:842547]
AT1G62500	OG0011577	403: miR8167	At	AT1G62500	ath-miR8167b	Gene	At	AT1G62500	Bifunctional inhibitor/lipid-transfer protein/seed storage 2S albumin superfamily protein [Source:NCBI gene (formerly Entrezgene);Acc:842547]
AT1G62500	OG0011577	403: miR8167	At	AT1G62500	ath-miR8167e	Gene	At	AT1G62500	Bifunctional inhibitor/lipid-transfer protein/seed storage 2S albumin superfamily protein [Source:NCBI gene (formerly Entrezgene);Acc:842547]
AT1G62500	OG0011577	174: miR160, miR831	At	AT1G62500	ath-miR160c-3p	Gene	At	AT1G62500	Bifunctional inhibitor/lipid-transfer protein/seed storage 2S albumin superfamily protein [Source:NCBI gene (formerly Entrezgene);Acc:842547]
AT1G62500	OG0011577	403: miR8167	At	AT1G62500	ath-miR8167f	Gene	At	AT1G62500	Bifunctional inhibitor/lipid-transfer protein/seed storage 2S albumin superfamily protein [Source:NCBI gene (formerly Entrezgene);Acc:842547]
AT1G62520	OG0002733	314: miR169	At	AT1G62520	ath-miR169g-3p	Gene	At	AT1G62520	sulfated surface-like glycoprotein [Source:NCBI gene (formerly Entrezgene);Acc:842549]
AT1G62530	OG0015588	333: miR778	At	AT1G62530	ath-miR778	Gene	At	AT1G62530
AT1G62530	OG0015588	648: miR870	At	AT1G62530	ath-miR870-3p	Gene	At	AT1G62530
AT1G62530	OG0015588	644: miR426	At	AT1G62530	ath-miR426	Gene	At	AT1G62530
AT1G62540	OG0000754	575: miR5655, novel_miRNA_47	At	AT1G62540	ath-miR5655	Gene	At	FMO GS-OX2	flavin-monooxygenase glucosinolate S-oxygenase 2 [Source:NCBI gene (formerly Entrezgene);Acc:842551]
AT1G62540	OG0000754	93: miR158, miR8169	At	AT1G62540	ath-miR158b	Gene	At	FMO GS-OX2	flavin-monooxygenase glucosinolate S-oxygenase 2 [Source:NCBI gene (formerly Entrezgene);Acc:842551]
AT1G62540	OG0000754	93: miR158, miR8169	At	AT1G62540	ath-miR158a-3p	Gene	At	FMO GS-OX2	flavin-monooxygenase glucosinolate S-oxygenase 2 [Source:NCBI gene (formerly Entrezgene);Acc:842551]
AT1G62540	OG0000754	61: miR5650	At	AT1G62540	ath-miR5650	Gene	At	FMO GS-OX2	flavin-monooxygenase glucosinolate S-oxygenase 2 [Source:NCBI gene (formerly Entrezgene);Acc:842551]
AT1G62560	OG0000754	461: miR774	At	AT1G62560	ath-miR774b-3p	Gene	At	FMO GS-OX3	flavin-monooxygenase glucosinolate S-oxygenase 3 [Source:NCBI gene (formerly Entrezgene);Acc:842553]
AT1G62560	OG0000754	722: miR5498, miR862	At	AT1G62560	ath-miR862-3p	Gene	At	FMO GS-OX3	flavin-monooxygenase glucosinolate S-oxygenase 3 [Source:NCBI gene (formerly Entrezgene);Acc:842553]
AT1G62560	OG0000754	61: miR5650	At	AT1G62560	ath-miR5650	Gene	At	FMO GS-OX3	flavin-monooxygenase glucosinolate S-oxygenase 3 [Source:NCBI gene (formerly Entrezgene);Acc:842553]
AT1G62570	OG0000754	150: miR8171	At	AT1G62570	ath-miR8171	Gene	At	FMO GS-OX4	flavin-monooxygenase glucosinolate S-oxygenase 4 [Source:NCBI gene (formerly Entrezgene);Acc:842554]
AT1G62570	OG0000754	207: miR415	At	AT1G62570	ath-miR415	Gene	At	FMO GS-OX4	flavin-monooxygenase glucosinolate S-oxygenase 4 [Source:NCBI gene (formerly Entrezgene);Acc:842554]
AT1G62570	OG0000754	61: miR5650	At	AT1G62570	ath-miR5650	Gene	At	FMO GS-OX4	flavin-monooxygenase glucosinolate S-oxygenase 4 [Source:NCBI gene (formerly Entrezgene);Acc:842554]
AT1G62580	OG0000754	731: miR858	At	AT1G62580	ath-miR858b	Gene	At	NOGC1	flavin containing monooxygenase FMO GS-OX-like protein [Source:NCBI gene (formerly Entrezgene);Acc:842555]
AT1G62580	OG0000754	731: miR858	At	AT1G62580	ath-miR858a	Gene	At	NOGC1	flavin containing monooxygenase FMO GS-OX-like protein [Source:NCBI gene (formerly Entrezgene);Acc:842555]
AT1G62590	OG0000020	778: miR5652	At	AT1G62590	ath-miR5652	Gene	At	AT1G62590	pentatricopeptide (PPR) repeat-containing protein [Source:NCBI gene (formerly Entrezgene);Acc:842556]
AT1G62590	OG0000020	385: miR161	At	AT1G62590	ath-miR161.2	Gene	At	AT1G62590	pentatricopeptide (PPR) repeat-containing protein [Source:NCBI gene (formerly Entrezgene);Acc:842556]
AT1G62590	OG0000020	228: miR161	At	AT1G62590	ath-miR161.1	Gene	At	AT1G62590	pentatricopeptide (PPR) repeat-containing protein [Source:NCBI gene (formerly Entrezgene);Acc:842556]
AT1G62590	OG0000020	633: miR400	At	AT1G62590	ath-miR400	Gene	At	AT1G62590	pentatricopeptide (PPR) repeat-containing protein [Source:NCBI gene (formerly Entrezgene);Acc:842556]
AT1G62600	OG0000754	662: miR841	At	AT1G62600	ath-miR841a-5p	Gene	At	AT1G62600	Flavin-binding monooxygenase family protein [Source:NCBI gene (formerly Entrezgene);Acc:842557]
AT1G62600	OG0000754	255: miR771	At	AT1G62600	ath-miR771	Gene	At	AT1G62600	Flavin-binding monooxygenase family protein [Source:NCBI gene (formerly Entrezgene);Acc:842557]
AT1G62600	OG0000754	470: miR5018	At	AT1G62600	ath-miR5018	Gene	At	AT1G62600	Flavin-binding monooxygenase family protein [Source:NCBI gene (formerly Entrezgene);Acc:842557]
AT1G62600	OG0000754	421: miR416	At	AT1G62600	ath-miR416	Gene	At	AT1G62600	Flavin-binding monooxygenase family protein [Source:NCBI gene (formerly Entrezgene);Acc:842557]
AT1G62610	OG0001812	412: miR1888	At	AT1G62610	ath-miR1888b	Gene	At	AT1G62610	NAD(P)-binding Rossmann-fold superfamily protein [Source:NCBI gene (formerly Entrezgene);Acc:842558]
AT1G62620	OG0000754	662: miR841	At	AT1G62620	ath-miR841a-5p	Gene	At	AT1G62620	Flavin-binding monooxygenase family protein [Source:NCBI gene (formerly Entrezgene);Acc:842559]
AT1G62630	OG0000593	480: miR8172	At	AT1G62630	ath-miR8172	Gene	At	AT1G62630	Disease resistance protein (CC-NBS-LRR class) family [Source:NCBI gene (formerly Entrezgene);Acc:842560]
AT1G62630	OG0000593	619: miR472	At	AT1G62630	ath-miR472-3p	Gene	At	AT1G62630	Disease resistance protein (CC-NBS-LRR class) family [Source:NCBI gene (formerly Entrezgene);Acc:842560]
AT1G62630	OG0000593	277: miR853	At	AT1G62630	ath-miR853	Gene	At	AT1G62630	Disease resistance protein (CC-NBS-LRR class) family [Source:NCBI gene (formerly Entrezgene);Acc:842560]
AT1G62630	OG0000593	226: miR5019	At	AT1G62630	ath-miR5019	Gene	At	AT1G62630	Disease resistance protein (CC-NBS-LRR class) family [Source:NCBI gene (formerly Entrezgene);Acc:842560]
AT1G62630	OG0000593	598: miR5014	At	AT1G62630	ath-miR5014a-5p	Gene	At	AT1G62630	Disease resistance protein (CC-NBS-LRR class) family [Source:NCBI gene (formerly Entrezgene);Acc:842560]
AT1G62630	OG0000593	712: miR2112	At	AT1G62630	ath-miR2112-5p	Gene	At	AT1G62630	Disease resistance protein (CC-NBS-LRR class) family [Source:NCBI gene (formerly Entrezgene);Acc:842560]
AT1G62640	OG0010207	207: miR415	At	AT1G62640	ath-miR415	Gene	At	KAS III	3-ketoacyl-acyl carrier protein synthase III [Source:NCBI gene (formerly Entrezgene);Acc:842561]
AT1G62660	OG0001169	797: miR447, miR5641	At	AT1G62660	ath-miR447a.2-3p	Gene	At	AT1G62660	Glycosyl hydrolases family 32 protein [Source:NCBI gene (formerly Entrezgene);Acc:842563]
AT1G62660	OG0001169	258: miR5651, miR837	At	AT1G62660	ath-miR837-5p	Gene	At	AT1G62660	Glycosyl hydrolases family 32 protein [Source:NCBI gene (formerly Entrezgene);Acc:842563]
AT1G62660	OG0001169	577: miR5631, miR863	At	AT1G62660	ath-miR863-3p	Gene	At	AT1G62660	Glycosyl hydrolases family 32 protein [Source:NCBI gene (formerly Entrezgene);Acc:842563]
AT1G62670	OG0000020	633: miR400	At	AT1G62670	ath-miR400	Gene	At	RPF2	rna processing factor 2 [Source:NCBI gene (formerly Entrezgene);Acc:842564]
AT1G62670	OG0000020	654: miR413	At	AT1G62670	ath-miR413	Gene	At	RPF2	rna processing factor 2 [Source:NCBI gene (formerly Entrezgene);Acc:842564]
AT1G62670	OG0000020	655: miR829	At	AT1G62670	ath-miR829-5p	Gene	At	RPF2	rna processing factor 2 [Source:NCBI gene (formerly Entrezgene);Acc:842564]
AT1G62670	OG0000020	778: miR5652	At	AT1G62670	ath-miR5652	Gene	At	RPF2	rna processing factor 2 [Source:NCBI gene (formerly Entrezgene);Acc:842564]
AT1G62670	OG0000020	650: miR5645	At	AT1G62670	ath-miR5645d	Gene	At	RPF2	rna processing factor 2 [Source:NCBI gene (formerly Entrezgene);Acc:842564]
AT1G62670	OG0000020	743: miR5637	At	AT1G62670	ath-miR5637	Gene	At	RPF2	rna processing factor 2 [Source:NCBI gene (formerly Entrezgene);Acc:842564]
AT1G62670	OG0000020	650: miR5645	At	AT1G62670	ath-miR5645e	Gene	At	RPF2	rna processing factor 2 [Source:NCBI gene (formerly Entrezgene);Acc:842564]
AT1G62670	OG0000020	228: miR161	At	AT1G62670	ath-miR161.1	Gene	At	RPF2	rna processing factor 2 [Source:NCBI gene (formerly Entrezgene);Acc:842564]
AT1G62670	OG0000020	650: miR5645	At	AT1G62670	ath-miR5645f	Gene	At	RPF2	rna processing factor 2 [Source:NCBI gene (formerly Entrezgene);Acc:842564]
AT1G62670	OG0000020	650: miR5645	At	AT1G62670	ath-miR5645a	Gene	At	RPF2	rna processing factor 2 [Source:NCBI gene (formerly Entrezgene);Acc:842564]
AT1G62670	OG0000020	385: miR161	At	AT1G62670	ath-miR161.2	Gene	At	RPF2	rna processing factor 2 [Source:NCBI gene (formerly Entrezgene);Acc:842564]
AT1G62670	OG0000020	650: miR5645	At	AT1G62670	ath-miR5645b	Gene	At	RPF2	rna processing factor 2 [Source:NCBI gene (formerly Entrezgene);Acc:842564]
AT1G62680	OG0000020	633: miR400	At	AT1G62680	ath-miR400	Gene	At	AT1G62680	Pentatricopeptide repeat (PPR) superfamily protein [Source:NCBI gene (formerly Entrezgene);Acc:842565]
AT1G62680	OG0000020	385: miR161	At	AT1G62680	ath-miR161.2	Gene	At	AT1G62680	Pentatricopeptide repeat (PPR) superfamily protein [Source:NCBI gene (formerly Entrezgene);Acc:842565]
AT1G62680	OG0000020	412: miR1888	At	AT1G62680	ath-miR1888b	Gene	At	AT1G62680	Pentatricopeptide repeat (PPR) superfamily protein [Source:NCBI gene (formerly Entrezgene);Acc:842565]
AT1G62680	OG0000020	136: miR418, miR5658	At	AT1G62680	ath-miR5658	Gene	At	AT1G62680	Pentatricopeptide repeat (PPR) superfamily protein [Source:NCBI gene (formerly Entrezgene);Acc:842565]
AT1G62680	OG0000020	782: miR5016, miR5574	At	AT1G62680	ath-miR5016	Gene	At	AT1G62680	Pentatricopeptide repeat (PPR) superfamily protein [Source:NCBI gene (formerly Entrezgene);Acc:842565]
AT1G62680	OG0000020	412: miR1888	At	AT1G62680	ath-miR1888a	Gene	At	AT1G62680	Pentatricopeptide repeat (PPR) superfamily protein [Source:NCBI gene (formerly Entrezgene);Acc:842565]
AT1G62700	OG0000962	575: miR5655, novel_miRNA_47	At	AT1G62700	ath-miR5655	Gene	At	ANAC026	NAC (No apical meristem) domain transcriptional regulator superfamily protein [Source:NCBI gene (formerly Entrezgene);Acc:842568]
AT1G62700	OG0000962	672: miR780	At	AT1G62700	ath-miR780.2	Gene	At	ANAC026	NAC (No apical meristem) domain transcriptional regulator superfamily protein [Source:NCBI gene (formerly Entrezgene);Acc:842568]
AT1G62710	OG0005136	59: miR826	At	AT1G62710	ath-miR826b	Gene	At	BETA-VPE	beta vacuolar processing enzyme [Source:NCBI gene (formerly Entrezgene);Acc:842569]
AT1G62710	OG0005136	115: miR156, miR157, miR535	At	AT1G62710	ath-miR156h	Gene	At	BETA-VPE	beta vacuolar processing enzyme [Source:NCBI gene (formerly Entrezgene);Acc:842569]
AT1G62710	OG0005136	299: miR863, novel_miRNA_29	At	AT1G62710	ath-miR863-5p	Gene	At	BETA-VPE	beta vacuolar processing enzyme [Source:NCBI gene (formerly Entrezgene);Acc:842569]
AT1G62720	OG0000020	93: miR158, miR8169	At	AT1G62720	ath-miR158a-3p	Gene	At	NG1	Pentatricopeptide repeat (PPR-like) superfamily protein [Source:NCBI gene (formerly Entrezgene);Acc:842570]
AT1G62720	OG0000020	536: miR2928, miR447	At	AT1G62720	ath-miR447c-3p	Gene	At	NG1	Pentatricopeptide repeat (PPR-like) superfamily protein [Source:NCBI gene (formerly Entrezgene);Acc:842570]
AT1G62720	OG0000020	633: miR400	At	AT1G62720	ath-miR400	Gene	At	NG1	Pentatricopeptide repeat (PPR-like) superfamily protein [Source:NCBI gene (formerly Entrezgene);Acc:842570]
AT1G62720	OG0000020	228: miR161	At	AT1G62720	ath-miR161.1	Gene	At	NG1	Pentatricopeptide repeat (PPR-like) superfamily protein [Source:NCBI gene (formerly Entrezgene);Acc:842570]
AT1G62730	OG0010649	196: miR393	At	AT1G62730	ath-miR393a-5p	Gene	At	AT1G62730	Terpenoid synthases superfamily protein [Source:NCBI gene (formerly Entrezgene);Acc:842571]
AT1G62730	OG0010649	196: miR393	At	AT1G62730	ath-miR393b-5p	Gene	At	AT1G62730	Terpenoid synthases superfamily protein [Source:NCBI gene (formerly Entrezgene);Acc:842571]
AT1G62740	OG0003870	724: miR396	At	AT1G62740	ath-miR396a-5p	Gene	At	Hop2	stress-inducible protein [Source:NCBI gene (formerly Entrezgene);Acc:842572]
AT1G62750	OG0009520	716: miR864	At	AT1G62750	ath-miR864-3p	Gene	At	SCO1	Translation elongation factor EFG/EF2 protein [Source:NCBI gene (formerly Entrezgene);Acc:842573]
AT1G62750	OG0009520	314: miR169	At	AT1G62750	ath-miR169g-3p	Gene	At	SCO1	Translation elongation factor EFG/EF2 protein [Source:NCBI gene (formerly Entrezgene);Acc:842573]
AT1G62750	OG0009520	447: miR842	At	AT1G62750	ath-miR842	Gene	At	SCO1	Translation elongation factor EFG/EF2 protein [Source:NCBI gene (formerly Entrezgene);Acc:842573]
AT1G62750	OG0009520	314: miR169	At	AT1G62750	ath-miR169a-3p	Gene	At	SCO1	Translation elongation factor EFG/EF2 protein [Source:NCBI gene (formerly Entrezgene);Acc:842573]
AT1G62750	OG0009520	712: miR2112	At	AT1G62750	ath-miR2112-5p	Gene	At	SCO1	Translation elongation factor EFG/EF2 protein [Source:NCBI gene (formerly Entrezgene);Acc:842573]
AT1G62750	OG0009520	314: miR169	At	AT1G62750	ath-miR169f-3p	Gene	At	SCO1	Translation elongation factor EFG/EF2 protein [Source:NCBI gene (formerly Entrezgene);Acc:842573]
AT1G62800	OG0006687	182: miR5645, miR7516	At	AT1G62800	ath-miR5645c	Gene	At	ASP4	aspartate aminotransferase 4 [Source:NCBI gene (formerly Entrezgene);Acc:842579]
AT1G62810	OG0000248	261: miR781	At	AT1G62810	ath-miR781b	Gene	At	CuAO1	Copper amine oxidase family protein [Source:NCBI gene (formerly Entrezgene);Acc:842580]
AT1G62810	OG0000248	580: miR773, miR856	At	AT1G62810	ath-miR773b-5p	Gene	At	CuAO1	Copper amine oxidase family protein [Source:NCBI gene (formerly Entrezgene);Acc:842580]
AT1G62810	OG0000248	261: miR781	At	AT1G62810	ath-miR781a	Gene	At	CuAO1	Copper amine oxidase family protein [Source:NCBI gene (formerly Entrezgene);Acc:842580]
AT1G62820	OG0008337	298: miR5632	At	AT1G62820	ath-miR5632-5p	Gene	At	AT1G62820	Calcium-binding EF-hand family protein [Source:NCBI gene (formerly Entrezgene);Acc:842581]
AT1G62830	OG0007325	522: miR173	At	AT1G62830	ath-miR173-5p	Gene	At	LDL1	LSD1-like 1 [Source:NCBI gene (formerly Entrezgene);Acc:842582]
AT1G62830	OG0007325	250: miR833	At	AT1G62830	ath-miR833b	Gene	At	LDL1	LSD1-like 1 [Source:NCBI gene (formerly Entrezgene);Acc:842582]
AT1G62870	OG0001100	476: miR167	At	AT1G62870	ath-miR167b	Gene	At	AT1G62870	uncharacterized protein [Source:NCBI gene (formerly Entrezgene);Acc:842588]
AT1G62870	OG0001100	476: miR167	At	AT1G62870	ath-miR167a-5p	Gene	At	AT1G62870	uncharacterized protein [Source:NCBI gene (formerly Entrezgene);Acc:842588]
AT1G62870	OG0001100	61: miR5650	At	AT1G62870	ath-miR5650	Gene	At	AT1G62870	uncharacterized protein [Source:NCBI gene (formerly Entrezgene);Acc:842588]
AT1G62870	OG0001100	501: miR2933	At	AT1G62870	ath-miR2933b	Gene	At	AT1G62870	uncharacterized protein [Source:NCBI gene (formerly Entrezgene);Acc:842588]
AT1G62870	OG0001100	476: miR167	At	AT1G62870	ath-miR167c-5p	Gene	At	AT1G62870	uncharacterized protein [Source:NCBI gene (formerly Entrezgene);Acc:842588]
AT1G62870	OG0001100	501: miR2933	At	AT1G62870	ath-miR2933a	Gene	At	AT1G62870	uncharacterized protein [Source:NCBI gene (formerly Entrezgene);Acc:842588]
AT1G62870	OG0001100	476: miR167	At	AT1G62870	ath-miR167d	Gene	At	AT1G62870	uncharacterized protein [Source:NCBI gene (formerly Entrezgene);Acc:842588]
AT1G62870	OG0001100	321: miR472	At	AT1G62870	ath-miR472-5p	Gene	At	AT1G62870	uncharacterized protein [Source:NCBI gene (formerly Entrezgene);Acc:842588]
AT1G62880	OG0000561	338: miR847	At	AT1G62880	ath-miR847	Gene	At	AT1G62880	Cornichon family protein [Source:NCBI gene (formerly Entrezgene);Acc:842589]
AT1G62900	OG0003413	660: miR393	At	AT1G62900	ath-miR393a-3p	Gene	At	AT1G62900	S-adenosyl-L-methionine-dependent methyltransferases superfamily protein [Source:NCBI gene (formerly Entrezgene);Acc:842591]
AT1G62910	OG0000020	385: miR161	At	AT1G62910	ath-miR161.2	Gene	At	AT1G62910	Pentatricopeptide repeat (PPR) superfamily protein [Source:NCBI gene (formerly Entrezgene);Acc:842592]
AT1G62910	OG0000020	115: miR156, miR157, miR535	At, Lj	AT1G62910	ath-miR157c-5p	Gene	At	AT1G62910	Pentatricopeptide repeat (PPR) superfamily protein [Source:NCBI gene (formerly Entrezgene);Acc:842592]
AT1G62910	OG0000020	756: miR4245	At	AT1G62910	ath-miR4245	Gene	At	AT1G62910	Pentatricopeptide repeat (PPR) superfamily protein [Source:NCBI gene (formerly Entrezgene);Acc:842592]
AT1G62910	OG0000020	743: miR5637	At	AT1G62910	ath-miR5637	Gene	At	AT1G62910	Pentatricopeptide repeat (PPR) superfamily protein [Source:NCBI gene (formerly Entrezgene);Acc:842592]
AT1G62910	OG0000020	778: miR5652	At	AT1G62910	ath-miR5652	Gene	At	AT1G62910	Pentatricopeptide repeat (PPR) superfamily protein [Source:NCBI gene (formerly Entrezgene);Acc:842592]
AT1G62910	OG0000020	115: miR156, miR157, miR535	At, Lj	AT1G62910	ath-miR157b-5p	Gene	At	AT1G62910	Pentatricopeptide repeat (PPR) superfamily protein [Source:NCBI gene (formerly Entrezgene);Acc:842592]
AT1G62910	OG0000020	633: miR400	At	AT1G62910	ath-miR400	Gene	At	AT1G62910	Pentatricopeptide repeat (PPR) superfamily protein [Source:NCBI gene (formerly Entrezgene);Acc:842592]
AT1G62910	OG0000020	228: miR161	At	AT1G62910	ath-miR161.1	Gene	At	AT1G62910	Pentatricopeptide repeat (PPR) superfamily protein [Source:NCBI gene (formerly Entrezgene);Acc:842592]
AT1G62910	OG0000020	115: miR156, miR157, miR535	At, Lj	AT1G62910	ath-miR157a-5p	Gene	At	AT1G62910	Pentatricopeptide repeat (PPR) superfamily protein [Source:NCBI gene (formerly Entrezgene);Acc:842592]
AT1G62910	OG0000020	541: miR397	At	AT1G62910	ath-miR397b	Gene	At	AT1G62910	Pentatricopeptide repeat (PPR) superfamily protein [Source:NCBI gene (formerly Entrezgene);Acc:842592]
AT1G62910	OG0000020	655: miR829	At	AT1G62910	ath-miR829-5p	Gene	At	AT1G62910	Pentatricopeptide repeat (PPR) superfamily protein [Source:NCBI gene (formerly Entrezgene);Acc:842592]
AT1G62914	OG0000020	228: miR161	At	AT1G62914	ath-miR161.1	Gene	At	AT1G62914	pentatricopeptide (PPR) repeat-containing protein [Source:NCBI gene (formerly Entrezgene);Acc:10723105]
AT1G62914	OG0000020	655: miR829	At	AT1G62914	ath-miR829-5p	Gene	At	AT1G62914	pentatricopeptide (PPR) repeat-containing protein [Source:NCBI gene (formerly Entrezgene);Acc:10723105]
AT1G62914	OG0000020	385: miR161	At	AT1G62914	ath-miR161.2	Gene	At	AT1G62914	pentatricopeptide (PPR) repeat-containing protein [Source:NCBI gene (formerly Entrezgene);Acc:10723105]
AT1G62914	OG0000020	633: miR400	At	AT1G62914	ath-miR400	Gene	At	AT1G62914	pentatricopeptide (PPR) repeat-containing protein [Source:NCBI gene (formerly Entrezgene);Acc:10723105]
AT1G62930	OG0000020	228: miR161	At	AT1G62930	ath-miR161.1	Gene	At	RPF3	Tetratricopeptide repeat (TPR)-like superfamily protein [Source:NCBI gene (formerly Entrezgene);Acc:842594]
AT1G62930	OG0000020	633: miR400	At	AT1G62930	ath-miR400	Gene	At	RPF3	Tetratricopeptide repeat (TPR)-like superfamily protein [Source:NCBI gene (formerly Entrezgene);Acc:842594]
AT1G62930	OG0000020	541: miR397	At	AT1G62930	ath-miR397b	Gene	At	RPF3	Tetratricopeptide repeat (TPR)-like superfamily protein [Source:NCBI gene (formerly Entrezgene);Acc:842594]
AT1G62930	OG0000020	743: miR5637	At	AT1G62930	ath-miR5637	Gene	At	RPF3	Tetratricopeptide repeat (TPR)-like superfamily protein [Source:NCBI gene (formerly Entrezgene);Acc:842594]
AT1G62930	OG0000020	522: miR173	At	AT1G62930	ath-miR173-5p	Gene	At	RPF3	Tetratricopeptide repeat (TPR)-like superfamily protein [Source:NCBI gene (formerly Entrezgene);Acc:842594]
AT1G62930	OG0000020	385: miR161	At	AT1G62930	ath-miR161.2	Gene	At	RPF3	Tetratricopeptide repeat (TPR)-like superfamily protein [Source:NCBI gene (formerly Entrezgene);Acc:842594]
AT1G62930	OG0000020	380: miR165, miR166	At, Lj	AT1G62930	ath-miR165a-5p	Gene	At	RPF3	Tetratricopeptide repeat (TPR)-like superfamily protein [Source:NCBI gene (formerly Entrezgene);Acc:842594]
AT1G62940	OG0008956	586: miR156	At	AT1G62940	ath-miR156a-3p	Gene	At	ACOS5	acyl-CoA synthetase 5 [Source:NCBI gene (formerly Entrezgene);Acc:842596]
AT1G62940	OG0008956	345: miR838	At	AT1G62940	ath-miR838	Gene	At	ACOS5	acyl-CoA synthetase 5 [Source:NCBI gene (formerly Entrezgene);Acc:842596]
AT1G62950	OG0006836	469: miR390	At	AT1G62950	ath-miR390b-5p	Gene	At	AT1G62950	leucine-rich repeat transmembrane protein kinase family protein [Source:NCBI gene (formerly Entrezgene);Acc:842597]
AT1G62950	OG0006836	469: miR390	At	AT1G62950	ath-miR390a-5p	Gene	At	AT1G62950	leucine-rich repeat transmembrane protein kinase family protein [Source:NCBI gene (formerly Entrezgene);Acc:842597]
AT1G62950	OG0006836	362: miR869	At	AT1G62950	ath-miR869.1	Gene	At	AT1G62950	leucine-rich repeat transmembrane protein kinase family protein [Source:NCBI gene (formerly Entrezgene);Acc:842597]
AT1G62950	OG0006836	555: miR834	At	AT1G62950	ath-miR834	Gene	At	AT1G62950	leucine-rich repeat transmembrane protein kinase family protein [Source:NCBI gene (formerly Entrezgene);Acc:842597]
AT1G62950	OG0006836	385: miR161	At	AT1G62950	ath-miR161.2	Gene	At	AT1G62950	leucine-rich repeat transmembrane protein kinase family protein [Source:NCBI gene (formerly Entrezgene);Acc:842597]
AT1G62950	OG0006836	138: miR5662	At	AT1G62950	ath-miR5662	Gene	At	AT1G62950	leucine-rich repeat transmembrane protein kinase family protein [Source:NCBI gene (formerly Entrezgene);Acc:842597]
AT1G62960	OG0003953	17: miR5997	At	AT1G62960	ath-miR5997	Gene	At	ACS10	ACC synthase 10 [Source:NCBI gene (formerly Entrezgene);Acc:842598]
AT1G62960	OG0003953	782: miR5016, miR5574	At	AT1G62960	ath-miR5016	Gene	At	ACS10	ACC synthase 10 [Source:NCBI gene (formerly Entrezgene);Acc:842598]
AT1G62960	OG0003953	56: miR5644	At	AT1G62960	ath-miR5644	Gene	At	ACS10	ACC synthase 10 [Source:NCBI gene (formerly Entrezgene);Acc:842598]
AT1G62970	OG0000524	778: miR5652	At	AT1G62970	ath-miR5652	Gene	At	AT1G62970	Chaperone DnaJ-domain superfamily protein [Source:NCBI gene (formerly Entrezgene);Acc:842599]
AT1G62975	OG0000425	52: miR4228	At	AT1G62975	ath-miR4228-3p	Gene	At	AT1G62975	basic helix-loop-helix (bHLH) DNA-binding superfamily protein [Source:NCBI gene (formerly Entrezgene);Acc:842600]
