## Supplementary material for "Identification of Potential Regulatory Non-Coding RNAs in *Lotus Japonicus* Symbiosis": SF7 - Orthogroups, and miRNA predicted targeting information (part 7 of 93)

### Sheet: Mir_ClusterOrtholog_Targeting (continued)
To	Orthogroup	clust_fam_lab	Spec_Ortho_Targeted	gene_ID	From	Target_Type	species	gene_name	gene_description
AT1G62990	OG0005114	171: miR8181	At	AT1G62990	ath-miR8181	Gene	At	KNAT7	homeobox knotted-like protein [Source:NCBI gene (formerly Entrezgene);Acc:842602]
AT1G62990	OG0005114	250: miR833	At	AT1G62990	ath-miR833a-5p	Gene	At	KNAT7	homeobox knotted-like protein [Source:NCBI gene (formerly Entrezgene);Acc:842602]
AT1G63000	OG0005718	756: miR4245	At	AT1G63000	ath-miR4245	Gene	At	NRS/ER	nucleotide-rhamnose synthase/epimerase-reductase [Source:NCBI gene (formerly Entrezgene);Acc:842603]
AT1G63000	OG0005718	724: miR396	At	AT1G63000	ath-miR396b-5p	Gene	At	NRS/ER	nucleotide-rhamnose synthase/epimerase-reductase [Source:NCBI gene (formerly Entrezgene);Acc:842603]
AT1G63000	OG0005718	87: miR4243	At	AT1G63000	ath-miR4243	Gene	At	NRS/ER	nucleotide-rhamnose synthase/epimerase-reductase [Source:NCBI gene (formerly Entrezgene);Acc:842603]
AT1G63000	OG0005718	8: miR780	At	AT1G63000	ath-miR780.1	Gene	At	NRS/ER	nucleotide-rhamnose synthase/epimerase-reductase [Source:NCBI gene (formerly Entrezgene);Acc:842603]
AT1G63000	OG0005718	724: miR396	At	AT1G63000	ath-miR396a-5p	Gene	At	NRS/ER	nucleotide-rhamnose synthase/epimerase-reductase [Source:NCBI gene (formerly Entrezgene);Acc:842603]
AT1G63010	OG0001545	797: miR447, miR5641	At	AT1G63010	ath-miR447a.2-3p	Gene	At	AT1G63010	Major Facilitator Superfamily with SPX (SYG1/Pho81/XPR1) domain-containing protein [Source:NCBI gene (formerly Entrezgene);Acc:842604]
AT1G63010	OG0001545	206: miR408	At	AT1G63010	ath-miR408-5p	Gene	At	AT1G63010	Major Facilitator Superfamily with SPX (SYG1/Pho81/XPR1) domain-containing protein [Source:NCBI gene (formerly Entrezgene);Acc:842604]
AT1G63010	OG0001545	586: miR156	At	AT1G63010	ath-miR156c-3p	Gene	At	AT1G63010	Major Facilitator Superfamily with SPX (SYG1/Pho81/XPR1) domain-containing protein [Source:NCBI gene (formerly Entrezgene);Acc:842604]
AT1G63010	OG0001545	662: miR841	At	AT1G63010	ath-miR841a-5p	Gene	At	AT1G63010	Major Facilitator Superfamily with SPX (SYG1/Pho81/XPR1) domain-containing protein [Source:NCBI gene (formerly Entrezgene);Acc:842604]
AT1G63010	OG0001545	234: miR844	At	AT1G63010	ath-miR844-5p	Gene	At	AT1G63010	Major Facilitator Superfamily with SPX (SYG1/Pho81/XPR1) domain-containing protein [Source:NCBI gene (formerly Entrezgene);Acc:842604]
AT1G63010	OG0001545	115: miR156, miR157, miR535	At	AT1G63010	ath-miR156h	Gene	At	AT1G63010	Major Facilitator Superfamily with SPX (SYG1/Pho81/XPR1) domain-containing protein [Source:NCBI gene (formerly Entrezgene);Acc:842604]
AT1G63010	OG0001545	467: miR2936	At	AT1G63010	ath-miR2936	Gene	At	AT1G63010	Major Facilitator Superfamily with SPX (SYG1/Pho81/XPR1) domain-containing protein [Source:NCBI gene (formerly Entrezgene);Acc:842604]
AT1G63010	OG0001545	701: miR827	At, Os	AT1G63010	ath-miR827	Gene	At	AT1G63010	Major Facilitator Superfamily with SPX (SYG1/Pho81/XPR1) domain-containing protein [Source:NCBI gene (formerly Entrezgene);Acc:842604]
AT1G63010	OG0001545	575: miR5655, novel_miRNA_47	At	AT1G63010	ath-miR5655	Gene	At	AT1G63010	Major Facilitator Superfamily with SPX (SYG1/Pho81/XPR1) domain-containing protein [Source:NCBI gene (formerly Entrezgene);Acc:842604]
AT1G63020	OG0008347	206: miR408	At	AT1G63020	ath-miR408-5p	Gene	At	NRPD1A	nuclear RNA polymerase D1A [Source:NCBI gene (formerly Entrezgene);Acc:842605]
AT1G63020	OG0008347	195: miR841	At	AT1G63020	ath-miR841a-3p	Gene	At	NRPD1A	nuclear RNA polymerase D1A [Source:NCBI gene (formerly Entrezgene);Acc:842605]
AT1G63020	OG0008347	207: miR415	At	AT1G63020	ath-miR415	Gene	At	NRPD1A	nuclear RNA polymerase D1A [Source:NCBI gene (formerly Entrezgene);Acc:842605]
AT1G63020	OG0008347	569: miR5539, miR837	At, Os	AT1G63020	ath-miR837-3p	Gene	At	NRPD1A	nuclear RNA polymerase D1A [Source:NCBI gene (formerly Entrezgene);Acc:842605]
AT1G63050	OG0010736	258: miR5651, miR837	At	AT1G63050	ath-miR837-5p	Gene	At	LPLAT2	MBOAT (membrane bound O-acyl transferase) family protein [Source:NCBI gene (formerly Entrezgene);Acc:842608]
AT1G63050	OG0010736	412: miR1888	At	AT1G63050	ath-miR1888a	Gene	At	LPLAT2	MBOAT (membrane bound O-acyl transferase) family protein [Source:NCBI gene (formerly Entrezgene);Acc:842608]
AT1G63050	OG0010736	250: miR833	At	AT1G63050	ath-miR833b	Gene	At	LPLAT2	MBOAT (membrane bound O-acyl transferase) family protein [Source:NCBI gene (formerly Entrezgene);Acc:842608]
AT1G63057	OG0017343	136: miR418, miR5658	At	AT1G63057	ath-miR5658	Gene	At	AT1G63057	uncharacterized protein [Source:NCBI gene (formerly Entrezgene);Acc:6240995]
AT1G63060	OG0007075	577: miR5631, miR863	At	AT1G63060	ath-miR863-3p	Gene	At	AT1G63060	ribosome biosis NEP1-like protein [Source:NCBI gene (formerly Entrezgene);Acc:842609]
AT1G63060	OG0007075	236: miR823	At	AT1G63060	ath-miR823	Gene	At	AT1G63060	ribosome biosis NEP1-like protein [Source:NCBI gene (formerly Entrezgene);Acc:842609]
AT1G63070	OG0000020	633: miR400	At	AT1G63070	ath-miR400	Gene	At	AT1G63070	pentatricopeptide (PPR) repeat-containing protein [Source:NCBI gene (formerly Entrezgene);Acc:842610]
AT1G63070	OG0000020	228: miR161	At	AT1G63070	ath-miR161.1	Gene	At	AT1G63070	pentatricopeptide (PPR) repeat-containing protein [Source:NCBI gene (formerly Entrezgene);Acc:842610]
AT1G63070	OG0000020	743: miR5637	At	AT1G63070	ath-miR5637	Gene	At	AT1G63070	pentatricopeptide (PPR) repeat-containing protein [Source:NCBI gene (formerly Entrezgene);Acc:842610]
AT1G63070	OG0000020	385: miR161	At	AT1G63070	ath-miR161.2	Gene	At	AT1G63070	pentatricopeptide (PPR) repeat-containing protein [Source:NCBI gene (formerly Entrezgene);Acc:842610]
AT1G63080	OG0000020	10: miR4240	At	AT1G63080	ath-miR4240	Gene	At	AT1G63080	Pentatricopeptide repeat (PPR) superfamily protein [Source:NCBI gene (formerly Entrezgene);Acc:842611]
AT1G63080	OG0000020	633: miR400	At	AT1G63080	ath-miR400	Gene	At	AT1G63080	Pentatricopeptide repeat (PPR) superfamily protein [Source:NCBI gene (formerly Entrezgene);Acc:842611]
AT1G63080	OG0000020	52: miR4228	At	AT1G63080	ath-miR4228-3p	Gene	At	AT1G63080	Pentatricopeptide repeat (PPR) superfamily protein [Source:NCBI gene (formerly Entrezgene);Acc:842611]
AT1G63080	OG0000020	228: miR161	At	AT1G63080	ath-miR161.1	Gene	At	AT1G63080	Pentatricopeptide repeat (PPR) superfamily protein [Source:NCBI gene (formerly Entrezgene);Acc:842611]
AT1G63080	OG0000020	541: miR397	At	AT1G63080	ath-miR397b	Gene	At	AT1G63080	Pentatricopeptide repeat (PPR) superfamily protein [Source:NCBI gene (formerly Entrezgene);Acc:842611]
AT1G63080	OG0000020	385: miR161	At	AT1G63080	ath-miR161.2	Gene	At	AT1G63080	Pentatricopeptide repeat (PPR) superfamily protein [Source:NCBI gene (formerly Entrezgene);Acc:842611]
AT1G63080	OG0000020	699: miR3932, miR5024	At	AT1G63080	ath-miR5024-5p	Gene	At	AT1G63080	Pentatricopeptide repeat (PPR) superfamily protein [Source:NCBI gene (formerly Entrezgene);Acc:842611]
AT1G63090	OG0000357	481: miR5666	At	AT1G63090	ath-miR5666	Gene	At	PP2-A11	phloem protein 2-A11 [Source:NCBI gene (formerly Entrezgene);Acc:842612]
AT1G63090	OG0000357	129: miR5021, miR830	At	AT1G63090	ath-miR830-3p	Gene	At	PP2-A11	phloem protein 2-A11 [Source:NCBI gene (formerly Entrezgene);Acc:842612]
AT1G63090	OG0000357	767: miR399	At	AT1G63090	ath-miR399f	Gene	At	PP2-A11	phloem protein 2-A11 [Source:NCBI gene (formerly Entrezgene);Acc:842612]
AT1G63090	OG0000357	20: miR403	At	AT1G63090	ath-miR403-3p	Gene	At	PP2-A11	phloem protein 2-A11 [Source:NCBI gene (formerly Entrezgene);Acc:842612]
AT1G63100	OG0010717	416: miR831	At	AT1G63100	ath-miR831-3p	Gene	At	AT1G63100	GRAS family transcription factor [Source:NCBI gene (formerly Entrezgene);Acc:842613]
AT1G63100	OG0010717	683: miR776, miR846	At	AT1G63100	ath-miR846-5p	Gene	At	AT1G63100	GRAS family transcription factor [Source:NCBI gene (formerly Entrezgene);Acc:842613]
AT1G63100	OG0010717	69: miR8180	At	AT1G63100	ath-miR8180	Gene	At	AT1G63100	GRAS family transcription factor [Source:NCBI gene (formerly Entrezgene);Acc:842613]
AT1G63100	OG0010717	447: miR842	At	AT1G63100	ath-miR842	Gene	At	AT1G63100	GRAS family transcription factor [Source:NCBI gene (formerly Entrezgene);Acc:842613]
AT1G63120	OG0002194	136: miR418, miR5658	At	AT1G63120	ath-miR5658	Gene	At	RBL2	RHOMBOID-like 2 [Source:NCBI gene (formerly Entrezgene);Acc:842616]
AT1G63120	OG0002194	136: miR418, miR5658	At	AT1G63120	ath-miR418	Gene	At	RBL2	RHOMBOID-like 2 [Source:NCBI gene (formerly Entrezgene);Acc:842616]
AT1G63130	OG0000020	779: miR159, miR319	At, Lj	AT1G63130	ath-miR319b	Gene	At	AT1G63130	Tetratricopeptide repeat (TPR)-like superfamily protein [Source:NCBI gene (formerly Entrezgene);Acc:842617]
AT1G63130	OG0000020	228: miR161	At	AT1G63130	ath-miR161.1	Gene	At	AT1G63130	Tetratricopeptide repeat (TPR)-like superfamily protein [Source:NCBI gene (formerly Entrezgene);Acc:842617]
AT1G63130	OG0000020	541: miR397	At	AT1G63130	ath-miR397b	Gene	At	AT1G63130	Tetratricopeptide repeat (TPR)-like superfamily protein [Source:NCBI gene (formerly Entrezgene);Acc:842617]
AT1G63130	OG0000020	779: miR159, miR319	At, Lj	AT1G63130	ath-miR159c	Gene	At	AT1G63130	Tetratricopeptide repeat (TPR)-like superfamily protein [Source:NCBI gene (formerly Entrezgene);Acc:842617]
AT1G63130	OG0000020	385: miR161	At	AT1G63130	ath-miR161.2	Gene	At	AT1G63130	Tetratricopeptide repeat (TPR)-like superfamily protein [Source:NCBI gene (formerly Entrezgene);Acc:842617]
AT1G63130	OG0000020	778: miR5652	At	AT1G63130	ath-miR5652	Gene	At	AT1G63130	Tetratricopeptide repeat (TPR)-like superfamily protein [Source:NCBI gene (formerly Entrezgene);Acc:842617]
AT1G63130	OG0000020	779: miR159, miR319	At, Lj	AT1G63130	ath-miR319a	Gene	At	AT1G63130	Tetratricopeptide repeat (TPR)-like superfamily protein [Source:NCBI gene (formerly Entrezgene);Acc:842617]
AT1G63130	OG0000020	779: miR159, miR319	At, Lj	AT1G63130	ath-miR319c	Gene	At	AT1G63130	Tetratricopeptide repeat (TPR)-like superfamily protein [Source:NCBI gene (formerly Entrezgene);Acc:842617]
AT1G63130	OG0000020	541: miR397	At	AT1G63130	ath-miR397a	Gene	At	AT1G63130	Tetratricopeptide repeat (TPR)-like superfamily protein [Source:NCBI gene (formerly Entrezgene);Acc:842617]
AT1G63130	OG0000020	633: miR400	At	AT1G63130	ath-miR400	Gene	At	AT1G63130	Tetratricopeptide repeat (TPR)-like superfamily protein [Source:NCBI gene (formerly Entrezgene);Acc:842617]
AT1G63130	OG0000020	779: miR159, miR319	At, Lj	AT1G63130	ath-miR159a	Gene	At	AT1G63130	Tetratricopeptide repeat (TPR)-like superfamily protein [Source:NCBI gene (formerly Entrezgene);Acc:842617]
AT1G63140	OG0003413	465: miR5635	At	AT1G63140	ath-miR5635c	Gene	At	AT1G63140	O-methyltransferase family protein [Source:NCBI gene (formerly Entrezgene);Acc:842618]
AT1G63140	OG0003413	465: miR5635	At	AT1G63140	ath-miR5635b	Gene	At	AT1G63140	O-methyltransferase family protein [Source:NCBI gene (formerly Entrezgene);Acc:842618]
AT1G63140	OG0003413	660: miR393	At	AT1G63140	ath-miR393a-3p	Gene	At	AT1G63140	O-methyltransferase family protein [Source:NCBI gene (formerly Entrezgene);Acc:842618]
AT1G63140	OG0003413	465: miR5635	At	AT1G63140	ath-miR5635d	Gene	At	AT1G63140	O-methyltransferase family protein [Source:NCBI gene (formerly Entrezgene);Acc:842618]
AT1G63140	OG0003413	465: miR5635	At	AT1G63140	ath-miR5635a	Gene	At	AT1G63140	O-methyltransferase family protein [Source:NCBI gene (formerly Entrezgene);Acc:842618]
AT1G63150	OG0000020	385: miR161	At	AT1G63150	ath-miR161.2	Gene	At	AT1G63150	Tetratricopeptide repeat (TPR)-like superfamily protein [Source:NCBI gene (formerly Entrezgene);Acc:842619]
AT1G63150	OG0000020	228: miR161	At	AT1G63150	ath-miR161.1	Gene	At	AT1G63150	Tetratricopeptide repeat (TPR)-like superfamily protein [Source:NCBI gene (formerly Entrezgene);Acc:842619]
AT1G63150	OG0000020	655: miR829	At	AT1G63150	ath-miR829-5p	Gene	At	AT1G63150	Tetratricopeptide repeat (TPR)-like superfamily protein [Source:NCBI gene (formerly Entrezgene);Acc:842619]
AT1G63150	OG0000020	41: miR832	At	AT1G63150	ath-miR832-5p	Gene	At	AT1G63150	Tetratricopeptide repeat (TPR)-like superfamily protein [Source:NCBI gene (formerly Entrezgene);Acc:842619]
AT1G63150	OG0000020	778: miR5652	At	AT1G63150	ath-miR5652	Gene	At	AT1G63150	Tetratricopeptide repeat (TPR)-like superfamily protein [Source:NCBI gene (formerly Entrezgene);Acc:842619]
AT1G63150	OG0000020	633: miR400	At	AT1G63150	ath-miR400	Gene	At	AT1G63150	Tetratricopeptide repeat (TPR)-like superfamily protein [Source:NCBI gene (formerly Entrezgene);Acc:842619]
AT1G63160	OG0012562	8: miR780	At	AT1G63160	ath-miR780.1	Gene	At	RFC2	replication factor C 2 [Source:NCBI gene (formerly Entrezgene);Acc:842620]
AT1G63170	OG0002166	120: miR396	At	AT1G63170	ath-miR396a-3p	Gene	At	AT1G63170	Zinc finger, C3HC4 type (RING finger) family protein [Source:NCBI gene (formerly Entrezgene);Acc:842621]
AT1G63180	OG0005717	808: miR824	At	AT1G63180	ath-miR824-5p	Gene	At	UGE3	UDP-D-glucose/UDP-D-galactose 4-epimerase 3 [Source:NCBI gene (formerly Entrezgene);Acc:842622]
AT1G63180	OG0005717	480: miR8172	At	AT1G63180	ath-miR8172	Gene	At	UGE3	UDP-D-glucose/UDP-D-galactose 4-epimerase 3 [Source:NCBI gene (formerly Entrezgene);Acc:842622]
AT1G63180	OG0005717	535: miR1886	At	AT1G63180	ath-miR1886.2	Gene	At	UGE3	UDP-D-glucose/UDP-D-galactose 4-epimerase 3 [Source:NCBI gene (formerly Entrezgene);Acc:842622]
AT1G63180	OG0005717	655: miR829	At	AT1G63180	ath-miR829-5p	Gene	At	UGE3	UDP-D-glucose/UDP-D-galactose 4-epimerase 3 [Source:NCBI gene (formerly Entrezgene);Acc:842622]
AT1G63180	OG0005717	580: miR773, miR856	At	AT1G63180	ath-miR856	Gene	At	UGE3	UDP-D-glucose/UDP-D-galactose 4-epimerase 3 [Source:NCBI gene (formerly Entrezgene);Acc:842622]
AT1G63210	OG0003963	385: miR161	At	AT1G63210	ath-miR161.2	Gene	At	AT1G63210	Transcription elongation factor Spt6 [Source:NCBI gene (formerly Entrezgene);Acc:842626]
AT1G63210	OG0003963	541: miR397	At	AT1G63210	ath-miR397b	Gene	At	AT1G63210	Transcription elongation factor Spt6 [Source:NCBI gene (formerly Entrezgene);Acc:842626]
AT1G63210	OG0003963	258: miR5651, miR837	At	AT1G63210	ath-miR837-5p	Gene	At	AT1G63210	Transcription elongation factor Spt6 [Source:NCBI gene (formerly Entrezgene);Acc:842626]
AT1G63210	OG0003963	598: miR5014	At	AT1G63210	ath-miR5014a-5p	Gene	At	AT1G63210	Transcription elongation factor Spt6 [Source:NCBI gene (formerly Entrezgene);Acc:842626]
AT1G63220	OG0001777	173: miR160	At	AT1G63220	ath-miR160a-3p	Gene	At	AT1G63220	Calcium-dependent lipid-binding (CaLB domain) family protein [Source:NCBI gene (formerly Entrezgene);Acc:842627]
AT1G63220	OG0001777	56: miR5644	At	AT1G63220	ath-miR5644	Gene	At	AT1G63220	Calcium-dependent lipid-binding (CaLB domain) family protein [Source:NCBI gene (formerly Entrezgene);Acc:842627]
AT1G63230	OG0000020	228: miR161	At	AT1G63230	ath-miR161.1	Gene	At	AT1G63230	Tetratricopeptide repeat (TPR)-like superfamily protein [Source:NCBI gene (formerly Entrezgene);Acc:842628]
AT1G63230	OG0000020	476: miR167	At	AT1G63230	ath-miR167c-5p	Gene	At	AT1G63230	Tetratricopeptide repeat (TPR)-like superfamily protein [Source:NCBI gene (formerly Entrezgene);Acc:842628]
AT1G63230	OG0000020	385: miR161	At	AT1G63230	ath-miR161.2	Gene	At	AT1G63230	Tetratricopeptide repeat (TPR)-like superfamily protein [Source:NCBI gene (formerly Entrezgene);Acc:842628]
AT1G63250	OG0006880	583: miR839	At	AT1G63250	ath-miR839-5p	Gene	At	AT1G63250	DEA(D/H)-box RNA helicase family protein [Source:NCBI gene (formerly Entrezgene);Acc:842631]
AT1G63250	OG0006880	324: miR406, miR5012	At	AT1G63250	ath-miR5012	Gene	At	AT1G63250	DEA(D/H)-box RNA helicase family protein [Source:NCBI gene (formerly Entrezgene);Acc:842631]
AT1G63250	OG0006880	18: miR865	At	AT1G63250	ath-miR865-3p	Gene	At	AT1G63250	DEA(D/H)-box RNA helicase family protein [Source:NCBI gene (formerly Entrezgene);Acc:842631]
AT1G63250	OG0006880	755: miR162, miR7520	At	AT1G63250	ath-miR162b-3p	Gene	At	AT1G63250	DEA(D/H)-box RNA helicase family protein [Source:NCBI gene (formerly Entrezgene);Acc:842631]
AT1G63250	OG0006880	755: miR162, miR7520	At	AT1G63250	ath-miR162a-3p	Gene	At	AT1G63250	DEA(D/H)-box RNA helicase family protein [Source:NCBI gene (formerly Entrezgene);Acc:842631]
AT1G63270	OG0012615	782: miR5016, miR5574	At	AT1G63270	ath-miR5016	Gene	At	ABCI1	non-intrinsic ABC protein 10 [Source:NCBI gene (formerly Entrezgene);Acc:842633]
AT1G63290	OG0007633	199: miR165, miR166	At	AT1G63290	ath-miR165a-3p	Gene	At	AT1G63290	Aldolase-type TIM barrel family protein [Source:NCBI gene (formerly Entrezgene);Acc:842635]
AT1G63290	OG0007633	199: miR165, miR166	At	AT1G63290	ath-miR166f	Gene	At	AT1G63290	Aldolase-type TIM barrel family protein [Source:NCBI gene (formerly Entrezgene);Acc:842635]
AT1G63290	OG0007633	199: miR165, miR166	At	AT1G63290	ath-miR166a-3p	Gene	At	AT1G63290	Aldolase-type TIM barrel family protein [Source:NCBI gene (formerly Entrezgene);Acc:842635]
AT1G63290	OG0007633	199: miR165, miR166	At	AT1G63290	ath-miR166b-3p	Gene	At	AT1G63290	Aldolase-type TIM barrel family protein [Source:NCBI gene (formerly Entrezgene);Acc:842635]
AT1G63290	OG0007633	199: miR165, miR166	At	AT1G63290	ath-miR166g	Gene	At	AT1G63290	Aldolase-type TIM barrel family protein [Source:NCBI gene (formerly Entrezgene);Acc:842635]
AT1G63290	OG0007633	199: miR165, miR166	At	AT1G63290	ath-miR166e-3p	Gene	At	AT1G63290	Aldolase-type TIM barrel family protein [Source:NCBI gene (formerly Entrezgene);Acc:842635]
AT1G63290	OG0007633	199: miR165, miR166	At	AT1G63290	ath-miR166d	Gene	At	AT1G63290	Aldolase-type TIM barrel family protein [Source:NCBI gene (formerly Entrezgene);Acc:842635]
AT1G63290	OG0007633	199: miR165, miR166	At	AT1G63290	ath-miR166c	Gene	At	AT1G63290	Aldolase-type TIM barrel family protein [Source:NCBI gene (formerly Entrezgene);Acc:842635]
AT1G63290	OG0007633	199: miR165, miR166	At	AT1G63290	ath-miR165b	Gene	At	AT1G63290	Aldolase-type TIM barrel family protein [Source:NCBI gene (formerly Entrezgene);Acc:842635]
AT1G63300	OG0000832	648: miR870	At	AT1G63300	ath-miR870-3p	Gene	At	AT1G63300	Myosin heavy chain-related protein [Source:NCBI gene (formerly Entrezgene);Acc:842636]
AT1G63300	OG0000832	467: miR2936	At	AT1G63300	ath-miR2936	Gene	At	AT1G63300	Myosin heavy chain-related protein [Source:NCBI gene (formerly Entrezgene);Acc:842636]
AT1G63300	OG0000832	301: miR2931, miR859	At	AT1G63300	ath-miR859	Gene	At	AT1G63300	Myosin heavy chain-related protein [Source:NCBI gene (formerly Entrezgene);Acc:842636]
AT1G63310	OG0005207	115: miR156, miR157, miR535	At	AT1G63310	ath-miR156e	Gene	At	AT1G63310	uncharacterized protein [Source:NCBI gene (formerly Entrezgene);Acc:842637]
AT1G63310	OG0005207	115: miR156, miR157, miR535	At	AT1G63310	ath-miR156a-5p	Gene	At	AT1G63310	uncharacterized protein [Source:NCBI gene (formerly Entrezgene);Acc:842637]
AT1G63310	OG0005207	115: miR156, miR157, miR535	At	AT1G63310	ath-miR156d-5p	Gene	At	AT1G63310	uncharacterized protein [Source:NCBI gene (formerly Entrezgene);Acc:842637]
AT1G63310	OG0005207	115: miR156, miR157, miR535	At	AT1G63310	ath-miR156f-5p	Gene	At	AT1G63310	uncharacterized protein [Source:NCBI gene (formerly Entrezgene);Acc:842637]
AT1G63310	OG0005207	115: miR156, miR157, miR535	At	AT1G63310	ath-miR156b-5p	Gene	At	AT1G63310	uncharacterized protein [Source:NCBI gene (formerly Entrezgene);Acc:842637]
AT1G63310	OG0005207	115: miR156, miR157, miR535	At	AT1G63310	ath-miR156c-5p	Gene	At	AT1G63310	uncharacterized protein [Source:NCBI gene (formerly Entrezgene);Acc:842637]
AT1G63320	OG0013234	633: miR400	At	AT1G63320	ath-miR400	Gene	At	AT1G63320	Pentatricopeptide repeat (PPR) superfamily protein [Source:NCBI gene (formerly Entrezgene);Acc:842638]
AT1G63320	OG0013234	743: miR5637	At	AT1G63320	ath-miR5637	Gene	At	AT1G63320	Pentatricopeptide repeat (PPR) superfamily protein [Source:NCBI gene (formerly Entrezgene);Acc:842638]
AT1G63330	OG0000020	228: miR161	At	AT1G63330	ath-miR161.1	Gene	At	AT1G63330	Pentatricopeptide repeat (PPR) superfamily protein [Source:NCBI gene (formerly Entrezgene);Acc:842639]
AT1G63330	OG0000020	633: miR400	At	AT1G63330	ath-miR400	Gene	At	AT1G63330	Pentatricopeptide repeat (PPR) superfamily protein [Source:NCBI gene (formerly Entrezgene);Acc:842639]
AT1G63330	OG0000020	778: miR5652	At	AT1G63330	ath-miR5652	Gene	At	AT1G63330	Pentatricopeptide repeat (PPR) superfamily protein [Source:NCBI gene (formerly Entrezgene);Acc:842639]
AT1G63330	OG0000020	385: miR161	At	AT1G63330	ath-miR161.2	Gene	At	AT1G63330	Pentatricopeptide repeat (PPR) superfamily protein [Source:NCBI gene (formerly Entrezgene);Acc:842639]
AT1G63350	OG0000593	619: miR472	At	AT1G63350	ath-miR472-3p	Gene	At	AT1G63350	Disease resistance protein (CC-NBS-LRR class) family [Source:NCBI gene (formerly Entrezgene);Acc:842641]
AT1G63350	OG0000593	277: miR853	At	AT1G63350	ath-miR853	Gene	At	AT1G63350	Disease resistance protein (CC-NBS-LRR class) family [Source:NCBI gene (formerly Entrezgene);Acc:842641]
AT1G63350	OG0000593	577: miR5631, miR863	At	AT1G63350	ath-miR863-3p	Gene	At	AT1G63350	Disease resistance protein (CC-NBS-LRR class) family [Source:NCBI gene (formerly Entrezgene);Acc:842641]
AT1G63360	OG0000593	731: miR858	At	AT1G63360	ath-miR858b	Gene	At	AT1G63360	Disease resistance protein (CC-NBS-LRR class) family [Source:NCBI gene (formerly Entrezgene);Acc:842642]
AT1G63360	OG0000593	226: miR5019	At	AT1G63360	ath-miR5019	Gene	At	AT1G63360	Disease resistance protein (CC-NBS-LRR class) family [Source:NCBI gene (formerly Entrezgene);Acc:842642]
AT1G63360	OG0000593	4: miR3434	At	AT1G63360	ath-miR3434-3p	Gene	At	AT1G63360	Disease resistance protein (CC-NBS-LRR class) family [Source:NCBI gene (formerly Entrezgene);Acc:842642]
AT1G63360	OG0000593	598: miR5014	At	AT1G63360	ath-miR5014a-5p	Gene	At	AT1G63360	Disease resistance protein (CC-NBS-LRR class) family [Source:NCBI gene (formerly Entrezgene);Acc:842642]
AT1G63360	OG0000593	712: miR2112	At	AT1G63360	ath-miR2112-5p	Gene	At	AT1G63360	Disease resistance protein (CC-NBS-LRR class) family [Source:NCBI gene (formerly Entrezgene);Acc:842642]
AT1G63360	OG0000593	731: miR858	At	AT1G63360	ath-miR858a	Gene	At	AT1G63360	Disease resistance protein (CC-NBS-LRR class) family [Source:NCBI gene (formerly Entrezgene);Acc:842642]
AT1G63360	OG0000593	619: miR472	At	AT1G63360	ath-miR472-3p	Gene	At	AT1G63360	Disease resistance protein (CC-NBS-LRR class) family [Source:NCBI gene (formerly Entrezgene);Acc:842642]
AT1G63370	OG0000754	662: miR841	At	AT1G63370	ath-miR841a-5p	Gene	At	AT1G63370	Flavin-binding monooxygenase family protein [Source:NCBI gene (formerly Entrezgene);Acc:842643]
AT1G63380	OG0001812	123: miR2938, miR5542	At	AT1G63380	ath-miR2938	Gene	At	AT1G63380	NAD(P)-binding Rossmann-fold superfamily protein [Source:NCBI gene (formerly Entrezgene);Acc:842644]
AT1G63390	OG0000754	470: miR5018	At	AT1G63390	ath-miR5018	Gene	At	AT1G63390	flavin containing monooxygenase FMO GS-OX-like protein [Source:NCBI gene (formerly Entrezgene);Acc:842645]
AT1G63400	OG0000020	222: miR398	At	AT1G63400	ath-miR398c-5p	Gene	At	AT1G63400	Pentatricopeptide repeat (PPR) superfamily protein [Source:NCBI gene (formerly Entrezgene);Acc:842646]
AT1G63400	OG0000020	385: miR161	At	AT1G63400	ath-miR161.2	Gene	At	AT1G63400	Pentatricopeptide repeat (PPR) superfamily protein [Source:NCBI gene (formerly Entrezgene);Acc:842646]
AT1G63400	OG0000020	228: miR161	At	AT1G63400	ath-miR161.1	Gene	At	AT1G63400	Pentatricopeptide repeat (PPR) superfamily protein [Source:NCBI gene (formerly Entrezgene);Acc:842646]
AT1G63400	OG0000020	222: miR398	At	AT1G63400	ath-miR398b-5p	Gene	At	AT1G63400	Pentatricopeptide repeat (PPR) superfamily protein [Source:NCBI gene (formerly Entrezgene);Acc:842646]
AT1G63400	OG0000020	633: miR400	At	AT1G63400	ath-miR400	Gene	At	AT1G63400	Pentatricopeptide repeat (PPR) superfamily protein [Source:NCBI gene (formerly Entrezgene);Acc:842646]
AT1G63410	OG0004229	257: miR5642	At	AT1G63410	ath-miR5642b	Gene	At	AT1G63410	LURP-one-like protein (DUF567) [Source:NCBI gene (formerly Entrezgene);Acc:842647]
AT1G63410	OG0004229	257: miR5642	At	AT1G63410	ath-miR5642a	Gene	At	AT1G63410	LURP-one-like protein (DUF567) [Source:NCBI gene (formerly Entrezgene);Acc:842647]
AT1G63430	OG0002812	299: miR863, novel_miRNA_29	At	AT1G63430	ath-miR863-5p	Gene	At	AT1G63430	Leucine-rich repeat protein kinase family protein [Source:NCBI gene (formerly Entrezgene);Acc:842649]
AT1G63430	OG0002812	362: miR869	At	AT1G63430	ath-miR869.1	Gene	At	AT1G63430	Leucine-rich repeat protein kinase family protein [Source:NCBI gene (formerly Entrezgene);Acc:842649]
AT1G63430	OG0002812	583: miR839	At	AT1G63430	ath-miR839-5p	Gene	At	AT1G63430	Leucine-rich repeat protein kinase family protein [Source:NCBI gene (formerly Entrezgene);Acc:842649]
AT1G63430	OG0002812	360: miR5013	At	AT1G63430	ath-miR5013	Gene	At	AT1G63430	Leucine-rich repeat protein kinase family protein [Source:NCBI gene (formerly Entrezgene);Acc:842649]
AT1G63440	OG0001810	586: miR156	At	AT1G63440	ath-miR156b-3p	Gene	At	HMA5	heavy metal atpase 5 [Source:NCBI gene (formerly Entrezgene);Acc:842650]
AT1G63440	OG0001810	355: miR403	At	AT1G63440	ath-miR403-5p	Gene	At	HMA5	heavy metal atpase 5 [Source:NCBI gene (formerly Entrezgene);Acc:842650]
AT1G63440	OG0001810	242: miR2939	At	AT1G63440	ath-miR2939	Gene	At	HMA5	heavy metal atpase 5 [Source:NCBI gene (formerly Entrezgene);Acc:842650]
AT1G63450	OG0007578	252: miR170, miR171	At	AT1G63450	ath-miR170-5p	Gene	At	RHS8	root hair specific 8 [Source:NCBI gene (formerly Entrezgene);Acc:842651]
AT1G63450	OG0007578	39: miR2111	At	AT1G63450	ath-miR2111b-3p	Gene	At	RHS8	root hair specific 8 [Source:NCBI gene (formerly Entrezgene);Acc:842651]
AT1G63450	OG0007578	258: miR5651, miR837	At	AT1G63450	ath-miR5651	Gene	At	RHS8	root hair specific 8 [Source:NCBI gene (formerly Entrezgene);Acc:842651]
AT1G63450	OG0007578	252: miR170, miR171	At	AT1G63450	ath-miR171a-5p	Gene	At	RHS8	root hair specific 8 [Source:NCBI gene (formerly Entrezgene);Acc:842651]
AT1G63450	OG0007578	412: miR1888	At	AT1G63450	ath-miR1888a	Gene	At	RHS8	root hair specific 8 [Source:NCBI gene (formerly Entrezgene);Acc:842651]
AT1G63450	OG0007578	541: miR397	At	AT1G63450	ath-miR397b	Gene	At	RHS8	root hair specific 8 [Source:NCBI gene (formerly Entrezgene);Acc:842651]
AT1G63450	OG0007578	592: miR402	At	AT1G63450	ath-miR402	Gene	At	RHS8	root hair specific 8 [Source:NCBI gene (formerly Entrezgene);Acc:842651]
AT1G63470	OG0000853	214: miR5028	At	AT1G63470	ath-miR5028	Gene	At	AT1G63470	AT hook motif DNA-binding family protein [Source:NCBI gene (formerly Entrezgene);Acc:842653]
AT1G63490	OG0010826	193: miR5022	At	AT1G63490	ath-miR5022	Gene	At	AT1G63490	transcription factor jumonji (jmjC) domain-containing protein [Source:NCBI gene (formerly Entrezgene);Acc:842655]
AT1G63490	OG0010826	412: miR1888	At	AT1G63490	ath-miR1888b	Gene	At	AT1G63490	transcription factor jumonji (jmjC) domain-containing protein [Source:NCBI gene (formerly Entrezgene);Acc:842655]
AT1G63490	OG0010826	324: miR406, miR5012	At	AT1G63490	ath-miR406	Gene	At	AT1G63490	transcription factor jumonji (jmjC) domain-containing protein [Source:NCBI gene (formerly Entrezgene);Acc:842655]
AT1G63490	OG0010826	755: miR162, miR7520	At	AT1G63490	ath-miR162a-3p	Gene	At	AT1G63490	transcription factor jumonji (jmjC) domain-containing protein [Source:NCBI gene (formerly Entrezgene);Acc:842655]
AT1G63490	OG0010826	791: miR8183	At	AT1G63490	ath-miR8183	Gene	At	AT1G63490	transcription factor jumonji (jmjC) domain-containing protein [Source:NCBI gene (formerly Entrezgene);Acc:842655]
AT1G63490	OG0010826	233: miR848	At	AT1G63490	ath-miR848	Gene	At	AT1G63490	transcription factor jumonji (jmjC) domain-containing protein [Source:NCBI gene (formerly Entrezgene);Acc:842655]
AT1G63490	OG0010826	755: miR162, miR7520	At	AT1G63490	ath-miR162b-3p	Gene	At	AT1G63490	transcription factor jumonji (jmjC) domain-containing protein [Source:NCBI gene (formerly Entrezgene);Acc:842655]
AT1G63490	OG0010826	207: miR415	At	AT1G63490	ath-miR415	Gene	At	AT1G63490	transcription factor jumonji (jmjC) domain-containing protein [Source:NCBI gene (formerly Entrezgene);Acc:842655]
AT1G63490	OG0010826	541: miR397	At	AT1G63490	ath-miR397b	Gene	At	AT1G63490	transcription factor jumonji (jmjC) domain-containing protein [Source:NCBI gene (formerly Entrezgene);Acc:842655]
AT1G63490	OG0010826	294: miR5632	At	AT1G63490	ath-miR5632-3p	Gene	At	AT1G63490	transcription factor jumonji (jmjC) domain-containing protein [Source:NCBI gene (formerly Entrezgene);Acc:842655]
AT1G63500	OG0002531	136: miR418, miR5658	At	AT1G63500	ath-miR5658	Gene	At	BSK7	kinase with tetratricopeptide repeat domain-containing protein [Source:NCBI gene (formerly Entrezgene);Acc:842656]
AT1G63500	OG0002531	362: miR869	At	AT1G63500	ath-miR869.1	Gene	At	BSK7	kinase with tetratricopeptide repeat domain-containing protein [Source:NCBI gene (formerly Entrezgene);Acc:842656]
AT1G63520	OG0003982	553: miR5020	At	AT1G63520	ath-miR5020b	Gene	At	AT1G63520
AT1G63520	OG0003982	553: miR5020	At	AT1G63520	ath-miR5020c	Gene	At	AT1G63520
AT1G63520	OG0003982	542: miR5595, miR5995	At	AT1G63520	ath-miR5995b	Gene	At	AT1G63520
AT1G63520	OG0003982	542: miR5595, miR5995	At	AT1G63520	ath-miR5595a	Gene	At	AT1G63520
AT1G63522	OG0017260	412: miR1888	At	AT1G63522	ath-miR1888b	Gene	At	AT1G63522	Defensin-like (DEFL) family protein [Source:NCBI gene (formerly Entrezgene);Acc:3767618]
AT1G63540	OG0017536	171: miR8181	At	AT1G63540	ath-miR8181	Gene	At	AT1G63540	hydroxyproline-rich glycoprotein family protein [Source:NCBI gene (formerly Entrezgene);Acc:842659]
AT1G63540	OG0017536	226: miR5019	At	AT1G63540	ath-miR5019	Gene	At	AT1G63540	hydroxyproline-rich glycoprotein family protein [Source:NCBI gene (formerly Entrezgene);Acc:842659]
AT1G63540	OG0017536	162: miR5660, miR8168	At	AT1G63540	ath-miR8168	Gene	At	AT1G63540	hydroxyproline-rich glycoprotein family protein [Source:NCBI gene (formerly Entrezgene);Acc:842659]
AT1G63550	OG0007068	712: miR2112	At	AT1G63550	ath-miR2112-5p	Gene	At	AT1G63550	Receptor-like protein kinase-related family protein [Source:NCBI gene (formerly Entrezgene);Acc:842660]
AT1G63550	OG0007068	193: miR5022	At	AT1G63550	ath-miR5022	Gene	At	AT1G63550	Receptor-like protein kinase-related family protein [Source:NCBI gene (formerly Entrezgene);Acc:842660]
AT1G63550	OG0007068	247: miR850	At	AT1G63550	ath-miR850	Gene	At	AT1G63550	Receptor-like protein kinase-related family protein [Source:NCBI gene (formerly Entrezgene);Acc:842660]
AT1G63570	OG0007068	757: miR822	At	AT1G63570	ath-miR822-3p	Gene	At	AT1G63570	Receptor-like protein kinase-related family protein [Source:NCBI gene (formerly Entrezgene);Acc:842662]
AT1G63570	OG0007068	154: miR8176	At	AT1G63570	ath-miR8176	Gene	At	AT1G63570	Receptor-like protein kinase-related family protein [Source:NCBI gene (formerly Entrezgene);Acc:842662]
AT1G63590	OG0007068	247: miR850	At	AT1G63590	ath-miR850	Gene	At	AT1G63590	Receptor-like protein kinase-related family protein [Source:NCBI gene (formerly Entrezgene);Acc:842664]
AT1G63600	OG0007068	423: miR5657	At	AT1G63600	ath-miR5657	Gene	At	AT1G63600	Receptor-like protein kinase-related family protein [Source:NCBI gene (formerly Entrezgene);Acc:842665]
AT1G63610	OG0009491	325: miR5998	At	AT1G63610	ath-miR5998b	Gene	At	AT1G63610	uncharacterized protein [Source:NCBI gene (formerly Entrezgene);Acc:842666]
AT1G63610	OG0009491	602: miR158	At	AT1G63610	ath-miR158a-5p	Gene	At	AT1G63610	uncharacterized protein [Source:NCBI gene (formerly Entrezgene);Acc:842666]
AT1G63610	OG0009491	325: miR5998	At	AT1G63610	ath-miR5998a	Gene	At	AT1G63610	uncharacterized protein [Source:NCBI gene (formerly Entrezgene);Acc:842666]
AT1G63630	OG0000020	228: miR161	At	AT1G63630	ath-miR161.1	Gene	At	AT1G63630	Tetratricopeptide repeat (TPR)-like superfamily protein [Source:NCBI gene (formerly Entrezgene);Acc:842667]
AT1G63630	OG0000020	385: miR161	At	AT1G63630	ath-miR161.2	Gene	At	AT1G63630	Tetratricopeptide repeat (TPR)-like superfamily protein [Source:NCBI gene (formerly Entrezgene);Acc:842667]
AT1G63640	OG0001104	711: miR829	At	AT1G63640	ath-miR829-3p.2	Gene	At	AT1G63640	P-loop nucleoside triphosphate hydrolases superfamily protein with CH (Calponin Homology) domain-containing protein [Source:NCBI gene (formerly Entrezgene);Acc:842668]
AT1G63640	OG0001104	86: miR779	At	AT1G63640	ath-miR779.2	Gene	At	AT1G63640	P-loop nucleoside triphosphate hydrolases superfamily protein with CH (Calponin Homology) domain-containing protein [Source:NCBI gene (formerly Entrezgene);Acc:842668]
AT1G63640	OG0001104	597: miR868	At	AT1G63640	ath-miR868-3p	Gene	At	AT1G63640	P-loop nucleoside triphosphate hydrolases superfamily protein with CH (Calponin Homology) domain-containing protein [Source:NCBI gene (formerly Entrezgene);Acc:842668]
AT1G63640	OG0001104	345: miR838	At	AT1G63640	ath-miR838	Gene	At	AT1G63640	P-loop nucleoside triphosphate hydrolases superfamily protein with CH (Calponin Homology) domain-containing protein [Source:NCBI gene (formerly Entrezgene);Acc:842668]
AT1G63640	OG0001104	134: miR5647	At	AT1G63640	ath-miR5647	Gene	At	AT1G63640	P-loop nucleoside triphosphate hydrolases superfamily protein with CH (Calponin Homology) domain-containing protein [Source:NCBI gene (formerly Entrezgene);Acc:842668]
AT1G63640	OG0001104	138: miR5662	At	AT1G63640	ath-miR5662	Gene	At	AT1G63640	P-loop nucleoside triphosphate hydrolases superfamily protein with CH (Calponin Homology) domain-containing protein [Source:NCBI gene (formerly Entrezgene);Acc:842668]
AT1G63650	OG0001268	797: miR447, miR5641	At	AT1G63650	ath-miR5641	Gene	At	EGL3	basic helix-loop-helix (bHLH) DNA-binding superfamily protein [Source:NCBI gene (formerly Entrezgene);Acc:842669]
AT1G63650	OG0001268	355: miR403	At	AT1G63650	ath-miR403-5p	Gene	At	EGL3	basic helix-loop-helix (bHLH) DNA-binding superfamily protein [Source:NCBI gene (formerly Entrezgene);Acc:842669]
AT1G63650	OG0001268	338: miR847	At	AT1G63650	ath-miR847	Gene	At	EGL3	basic helix-loop-helix (bHLH) DNA-binding superfamily protein [Source:NCBI gene (formerly Entrezgene);Acc:842669]
AT1G63660	OG0008415	324: miR406, miR5012	At	AT1G63660	ath-miR406	Gene	At	AT1G63660	GMP synthase (glutamine-hydrolyzing), putative / glutamine amidotransferase [Source:NCBI gene (formerly Entrezgene);Acc:842670]
AT1G63660	OG0008415	380: miR165, miR166	At	AT1G63660	ath-miR166e-5p	Gene	At	AT1G63660	GMP synthase (glutamine-hydrolyzing), putative / glutamine amidotransferase [Source:NCBI gene (formerly Entrezgene);Acc:842670]
AT1G63660	OG0008415	191: miR398	At, Os	AT1G63660	ath-miR398b-3p	Gene	At	AT1G63660	GMP synthase (glutamine-hydrolyzing), putative / glutamine amidotransferase [Source:NCBI gene (formerly Entrezgene);Acc:842670]
AT1G63660	OG0008415	41: miR832	At	AT1G63660	ath-miR832-5p	Gene	At	AT1G63660	GMP synthase (glutamine-hydrolyzing), putative / glutamine amidotransferase [Source:NCBI gene (formerly Entrezgene);Acc:842670]
AT1G63660	OG0008415	191: miR398	At, Os	AT1G63660	ath-miR398c-3p	Gene	At	AT1G63660	GMP synthase (glutamine-hydrolyzing), putative / glutamine amidotransferase [Source:NCBI gene (formerly Entrezgene);Acc:842670]
AT1G63660	OG0008415	700: miR5534, miR833	At	AT1G63660	ath-miR833a-3p	Gene	At	AT1G63660	GMP synthase (glutamine-hydrolyzing), putative / glutamine amidotransferase [Source:NCBI gene (formerly Entrezgene);Acc:842670]
AT1G63660	OG0008415	754: miR172	At	AT1G63660	ath-miR172b-5p	Gene	At	AT1G63660	GMP synthase (glutamine-hydrolyzing), putative / glutamine amidotransferase [Source:NCBI gene (formerly Entrezgene);Acc:842670]
AT1G63660	OG0008415	380: miR165, miR166	At	AT1G63660	ath-miR165a-5p	Gene	At	AT1G63660	GMP synthase (glutamine-hydrolyzing), putative / glutamine amidotransferase [Source:NCBI gene (formerly Entrezgene);Acc:842670]
AT1G63660	OG0008415	191: miR398	At, Os	AT1G63660	ath-miR398a-3p	Gene	At	AT1G63660	GMP synthase (glutamine-hydrolyzing), putative / glutamine amidotransferase [Source:NCBI gene (formerly Entrezgene);Acc:842670]
AT1G63660	OG0008415	754: miR172	At	AT1G63660	ath-miR172e-5p	Gene	At	AT1G63660	GMP synthase (glutamine-hydrolyzing), putative / glutamine amidotransferase [Source:NCBI gene (formerly Entrezgene);Acc:842670]
AT1G63680	OG0005649	93: miR158, miR8169	At	AT1G63680	ath-miR8169	Gene	At	MURE	ALBINO OR PALE-GREEN 13 [Source:NCBI gene (formerly Entrezgene);Acc:842672]
AT1G63690	OG0001779	473: miR843	At	AT1G63690	ath-miR843	Gene	At	SPPL2	SIGNAL PEPTIDE PEPTIDASE-LIKE 2 [Source:NCBI gene (formerly Entrezgene);Acc:842673]
AT1G63690	OG0001779	657: miR5014	At	AT1G63690	ath-miR5014b	Gene	At	SPPL2	SIGNAL PEPTIDE PEPTIDASE-LIKE 2 [Source:NCBI gene (formerly Entrezgene);Acc:842673]
AT1G63700	OG0001780	343: miR2101, miR867	At	AT1G63700	ath-miR867	Gene	At	YDA	Protein kinase superfamily protein [Source:NCBI gene (formerly Entrezgene);Acc:842674]
AT1G63700	OG0001780	553: miR5020	At	AT1G63700	ath-miR5020c	Gene	At	YDA	Protein kinase superfamily protein [Source:NCBI gene (formerly Entrezgene);Acc:842674]
AT1G63700	OG0001780	92: miR1887	At	AT1G63700	ath-miR1887	Gene	At	YDA	Protein kinase superfamily protein [Source:NCBI gene (formerly Entrezgene);Acc:842674]
AT1G63710	OG0001029	635: miR8179	At	AT1G63710	ath-miR8179	Gene	At	CYP86A7	cytochrome P450, family 86, subfamily A, polypeptide 7 [Source:NCBI gene (formerly Entrezgene);Acc:842675]
AT1G63710	OG0001029	687: miR861	At	AT1G63710	ath-miR861-3p	Gene	At	CYP86A7	cytochrome P450, family 86, subfamily A, polypeptide 7 [Source:NCBI gene (formerly Entrezgene);Acc:842675]
AT1G63710	OG0001029	641: miR1886, miR8170	At	AT1G63710	ath-miR1886.3	Gene	At	CYP86A7	cytochrome P450, family 86, subfamily A, polypeptide 7 [Source:NCBI gene (formerly Entrezgene);Acc:842675]
AT1G63720	OG0001552	182: miR5645, miR7516	At	AT1G63720	ath-miR5645c	Gene	At	AT1G63720	hydroxyproline-rich glycoprotein family protein [Source:NCBI gene (formerly Entrezgene);Acc:842676]
AT1G63730	OG0000097	660: miR393	At	AT1G63730	ath-miR393a-3p	Gene	At	AT1G63730	Disease resistance protein (TIR-NBS-LRR class) family [Source:NCBI gene (formerly Entrezgene);Acc:842677]
AT1G63730	OG0000097	118: miR861	At	AT1G63730	ath-miR861-5p	Gene	At	AT1G63730	Disease resistance protein (TIR-NBS-LRR class) family [Source:NCBI gene (formerly Entrezgene);Acc:842677]
AT1G63730	OG0000097	299: miR863, novel_miRNA_29	At	AT1G63730	ath-miR863-5p	Gene	At	AT1G63730	Disease resistance protein (TIR-NBS-LRR class) family [Source:NCBI gene (formerly Entrezgene);Acc:842677]
AT1G63740	OG0000097	161: miR395	At	AT1G63740	ath-miR395a	Gene	At	AT1G63740	Disease resistance protein (TIR-NBS-LRR class) family [Source:NCBI gene (formerly Entrezgene);Acc:842678]
AT1G63740	OG0000097	161: miR395	At	AT1G63740	ath-miR395f	Gene	At	AT1G63740	Disease resistance protein (TIR-NBS-LRR class) family [Source:NCBI gene (formerly Entrezgene);Acc:842678]
AT1G63740	OG0000097	161: miR395	At	AT1G63740	ath-miR395d	Gene	At	AT1G63740	Disease resistance protein (TIR-NBS-LRR class) family [Source:NCBI gene (formerly Entrezgene);Acc:842678]
AT1G63740	OG0000097	113: miR1886	At	AT1G63740	ath-miR1886.1	Gene	At	AT1G63740	Disease resistance protein (TIR-NBS-LRR class) family [Source:NCBI gene (formerly Entrezgene);Acc:842678]
AT1G63740	OG0000097	414: miR868	At	AT1G63740	ath-miR868-5p	Gene	At	AT1G63740	Disease resistance protein (TIR-NBS-LRR class) family [Source:NCBI gene (formerly Entrezgene);Acc:842678]
AT1G63740	OG0000097	161: miR395	At	AT1G63740	ath-miR395b	Gene	At	AT1G63740	Disease resistance protein (TIR-NBS-LRR class) family [Source:NCBI gene (formerly Entrezgene);Acc:842678]
AT1G63740	OG0000097	161: miR395	At	AT1G63740	ath-miR395c	Gene	At	AT1G63740	Disease resistance protein (TIR-NBS-LRR class) family [Source:NCBI gene (formerly Entrezgene);Acc:842678]
AT1G63740	OG0000097	161: miR395	At	AT1G63740	ath-miR395e	Gene	At	AT1G63740	Disease resistance protein (TIR-NBS-LRR class) family [Source:NCBI gene (formerly Entrezgene);Acc:842678]
AT1G63750	OG0000097	115: miR156, miR157, miR535	At	AT1G63750	ath-miR156i	Gene	At	AT1G63750	Disease resistance protein (TIR-NBS-LRR class) family [Source:NCBI gene (formerly Entrezgene);Acc:842679]
AT1G63750	OG0000097	731: miR858	At	AT1G63750	ath-miR858b	Gene	At	AT1G63750	Disease resistance protein (TIR-NBS-LRR class) family [Source:NCBI gene (formerly Entrezgene);Acc:842679]
AT1G63750	OG0000097	92: miR1887	At	AT1G63750	ath-miR1887	Gene	At	AT1G63750	Disease resistance protein (TIR-NBS-LRR class) family [Source:NCBI gene (formerly Entrezgene);Acc:842679]
AT1G63750	OG0000097	294: miR5632	At	AT1G63750	ath-miR5632-3p	Gene	At	AT1G63750	Disease resistance protein (TIR-NBS-LRR class) family [Source:NCBI gene (formerly Entrezgene);Acc:842679]
AT1G63750	OG0000097	236: miR823	At	AT1G63750	ath-miR823	Gene	At	AT1G63750	Disease resistance protein (TIR-NBS-LRR class) family [Source:NCBI gene (formerly Entrezgene);Acc:842679]
AT1G63750	OG0000097	115: miR156, miR157, miR535	At	AT1G63750	ath-miR156j	Gene	At	AT1G63750	Disease resistance protein (TIR-NBS-LRR class) family [Source:NCBI gene (formerly Entrezgene);Acc:842679]
AT1G63750	OG0000097	427: miR5628	At	AT1G63750	ath-miR5628	Gene	At	AT1G63750	Disease resistance protein (TIR-NBS-LRR class) family [Source:NCBI gene (formerly Entrezgene);Acc:842679]
AT1G63770	OG0008404	535: miR1886	At	AT1G63770	ath-miR1886.2	Gene	At	AT1G63770	Peptidase M1 family protein [Source:NCBI gene (formerly Entrezgene);Acc:842681]
AT1G63770	OG0008404	467: miR2936	At	AT1G63770	ath-miR2936	Gene	At	AT1G63770	Peptidase M1 family protein [Source:NCBI gene (formerly Entrezgene);Acc:842681]
AT1G63770	OG0008404	226: miR5019	At	AT1G63770	ath-miR5019	Gene	At	AT1G63770	Peptidase M1 family protein [Source:NCBI gene (formerly Entrezgene);Acc:842681]
AT1G63800	OG0011716	136: miR418, miR5658	At	AT1G63800	ath-miR5658	Gene	At	UBC5	ubiquitin-conjugating enzyme 5 [Source:NCBI gene (formerly Entrezgene);Acc:842683]
AT1G63800	OG0011716	550: miR414	At	AT1G63800	ath-miR414	Gene	At	UBC5	ubiquitin-conjugating enzyme 5 [Source:NCBI gene (formerly Entrezgene);Acc:842683]
AT1G63800	OG0011716	134: miR5647	At	AT1G63800	ath-miR5647	Gene	At	UBC5	ubiquitin-conjugating enzyme 5 [Source:NCBI gene (formerly Entrezgene);Acc:842683]
AT1G63810	OG0006776	791: miR8183	At	AT1G63810	ath-miR8183	Gene	At	AT1G63810	nucleolar protein [Source:NCBI gene (formerly Entrezgene);Acc:842684]
AT1G63810	OG0006776	810: miR5638	At	AT1G63810	ath-miR5638b	Gene	At	AT1G63810	nucleolar protein [Source:NCBI gene (formerly Entrezgene);Acc:842684]
AT1G63820	OG0000791	723: miR5638	At	AT1G63820	ath-miR5638a	Gene	At	AT1G63820	CCT motif family protein [Source:NCBI gene (formerly Entrezgene);Acc:842685]
AT1G63830	OG0006325	657: miR5014	At	AT1G63830	ath-miR5014b	Gene	At	AT1G63830	PLAC8 family protein [Source:NCBI gene (formerly Entrezgene);Acc:842686]
AT1G63830	OG0006325	700: miR5534, miR833	At	AT1G63830	ath-miR833a-3p	Gene	At	AT1G63830	PLAC8 family protein [Source:NCBI gene (formerly Entrezgene);Acc:842686]
AT1G63840	OG0000670	199: miR165, miR166	At	AT1G63840	ath-miR166a-3p	Gene	At	AT1G63840	RING/U-box superfamily protein [Source:NCBI gene (formerly Entrezgene);Acc:842687]
AT1G63840	OG0000670	199: miR165, miR166	At	AT1G63840	ath-miR166f	Gene	At	AT1G63840	RING/U-box superfamily protein [Source:NCBI gene (formerly Entrezgene);Acc:842687]
AT1G63840	OG0000670	199: miR165, miR166	At	AT1G63840	ath-miR166g	Gene	At	AT1G63840	RING/U-box superfamily protein [Source:NCBI gene (formerly Entrezgene);Acc:842687]
AT1G63840	OG0000670	199: miR165, miR166	At	AT1G63840	ath-miR166d	Gene	At	AT1G63840	RING/U-box superfamily protein [Source:NCBI gene (formerly Entrezgene);Acc:842687]
AT1G63840	OG0000670	199: miR165, miR166	At	AT1G63840	ath-miR166b-3p	Gene	At	AT1G63840	RING/U-box superfamily protein [Source:NCBI gene (formerly Entrezgene);Acc:842687]
AT1G63840	OG0000670	199: miR165, miR166	At	AT1G63840	ath-miR166e-3p	Gene	At	AT1G63840	RING/U-box superfamily protein [Source:NCBI gene (formerly Entrezgene);Acc:842687]
AT1G63840	OG0000670	199: miR165, miR166	At	AT1G63840	ath-miR166c	Gene	At	AT1G63840	RING/U-box superfamily protein [Source:NCBI gene (formerly Entrezgene);Acc:842687]
AT1G63850	OG0009507	129: miR5021, miR830	At	AT1G63850	ath-miR830-3p	Gene	At	AT1G63850	BTB/POZ domain-containing protein [Source:NCBI gene (formerly Entrezgene);Acc:842688]
AT1G63850	OG0009507	189: miR5639	At	AT1G63850	ath-miR5639-3p	Gene	At	AT1G63850	BTB/POZ domain-containing protein [Source:NCBI gene (formerly Entrezgene);Acc:842688]
AT1G63855	OG0007605	299: miR863, novel_miRNA_29	At	AT1G63855	ath-miR863-5p	Gene	At	AT1G63855	Putative methyltransferase family protein [Source:NCBI gene (formerly Entrezgene);Acc:842689]
AT1G63855	OG0007605	658: miR852	At	AT1G63855	ath-miR852	Gene	At	AT1G63855	Putative methyltransferase family protein [Source:NCBI gene (formerly Entrezgene);Acc:842689]
AT1G63855	OG0007605	662: miR841	At	AT1G63855	ath-miR841a-5p	Gene	At	AT1G63855	Putative methyltransferase family protein [Source:NCBI gene (formerly Entrezgene);Acc:842689]
AT1G63860	OG0000097	195: miR841	At	AT1G63860	ath-miR841a-3p	Gene	At	AT1G63860	Disease resistance protein (TIR-NBS-LRR class) family [Source:NCBI gene (formerly Entrezgene);Acc:3767624]
AT1G63860	OG0000097	603: miR447	At	AT1G63860	ath-miR447c-5p	Gene	At	AT1G63860	Disease resistance protein (TIR-NBS-LRR class) family [Source:NCBI gene (formerly Entrezgene);Acc:3767624]
AT1G63860	OG0000097	57: miR5834, miR774	At	AT1G63860	ath-miR774b-5p	Gene	At	AT1G63860	Disease resistance protein (TIR-NBS-LRR class) family [Source:NCBI gene (formerly Entrezgene);Acc:3767624]
AT1G63870	OG0000097	324: miR406, miR5012	At	AT1G63870	ath-miR5012	Gene	At	AT1G63870	Disease resistance protein (TIR-NBS-LRR class) family [Source:NCBI gene (formerly Entrezgene);Acc:842691]
AT1G63870	OG0000097	625: miR5664	At	AT1G63870	ath-miR5664	Gene	At	AT1G63870	Disease resistance protein (TIR-NBS-LRR class) family [Source:NCBI gene (formerly Entrezgene);Acc:842691]
AT1G63870	OG0000097	724: miR396	At	AT1G63870	ath-miR396a-5p	Gene	At	AT1G63870	Disease resistance protein (TIR-NBS-LRR class) family [Source:NCBI gene (formerly Entrezgene);Acc:842691]
AT1G63870	OG0000097	724: miR396	At	AT1G63870	ath-miR396b-5p	Gene	At	AT1G63870	Disease resistance protein (TIR-NBS-LRR class) family [Source:NCBI gene (formerly Entrezgene);Acc:842691]
AT1G63880	OG0000097	250: miR833	At	AT1G63880	ath-miR833b	Gene	At	AT1G63880	Disease resistance protein (TIR-NBS-LRR class) family [Source:NCBI gene (formerly Entrezgene);Acc:842692]
AT1G63880	OG0000097	724: miR396	At	AT1G63880	ath-miR396a-5p	Gene	At	AT1G63880	Disease resistance protein (TIR-NBS-LRR class) family [Source:NCBI gene (formerly Entrezgene);Acc:842692]
AT1G63880	OG0000097	635: miR8179	At	AT1G63880	ath-miR8179	Gene	At	AT1G63880	Disease resistance protein (TIR-NBS-LRR class) family [Source:NCBI gene (formerly Entrezgene);Acc:842692]
AT1G63880	OG0000097	268: miR5659	At	AT1G63880	ath-miR5659	Gene	At	AT1G63880	Disease resistance protein (TIR-NBS-LRR class) family [Source:NCBI gene (formerly Entrezgene);Acc:842692]
AT1G63880	OG0000097	724: miR396	At	AT1G63880	ath-miR396b-5p	Gene	At	AT1G63880	Disease resistance protein (TIR-NBS-LRR class) family [Source:NCBI gene (formerly Entrezgene);Acc:842692]
AT1G63880	OG0000097	505: miR5023	At	AT1G63880	ath-miR5023	Gene	At	AT1G63880	Disease resistance protein (TIR-NBS-LRR class) family [Source:NCBI gene (formerly Entrezgene);Acc:842692]
AT1G63910	OG0003674	488: miR5017, miR5081	At	AT1G63910	ath-miR5017-5p	Gene	At	AtMYB103	myb domain protein 103 [Source:NCBI gene (formerly Entrezgene);Acc:842694]
AT1G63910	OG0003674	731: miR858	At	AT1G63910	ath-miR858a	Gene	At	AtMYB103	myb domain protein 103 [Source:NCBI gene (formerly Entrezgene);Acc:842694]
AT1G63910	OG0003674	602: miR158	At	AT1G63910	ath-miR158a-5p	Gene	At	AtMYB103	myb domain protein 103 [Source:NCBI gene (formerly Entrezgene);Acc:842694]
AT1G63930	OG0007266	233: miR848	At	AT1G63930	ath-miR848	Gene	At	ROH1	uncharacterized protein [Source:NCBI gene (formerly Entrezgene);Acc:842696]
AT1G63940	OG0013417	505: miR5023	At	AT1G63940	ath-miR5023	Gene	At	MDAR6	monodehydroascorbate reductase 6 [Source:NCBI gene (formerly Entrezgene);Acc:842697]
AT1G63970	OG0011951	543: miR408	At	AT1G63970	ath-miR408-3p	Gene	At	ISPF	isoprenoid F [Source:NCBI gene (formerly Entrezgene);Acc:842700]
AT1G63980	OG0007580	451: miR3440	At	AT1G63980	ath-miR3440b-5p	Gene	At	AT1G63980	D111/G-patch domain-containing protein [Source:NCBI gene (formerly Entrezgene);Acc:842701]
AT1G63980	OG0007580	550: miR414	At	AT1G63980	ath-miR414	Gene	At	AT1G63980	D111/G-patch domain-containing protein [Source:NCBI gene (formerly Entrezgene);Acc:842701]
AT1G63980	OG0007580	357: miR835	At	AT1G63980	ath-miR835-5p	Gene	At	AT1G63980	D111/G-patch domain-containing protein [Source:NCBI gene (formerly Entrezgene);Acc:842701]
AT1G63990	OG0011955	93: miR158, miR8169	At	AT1G63990	ath-miR158a-3p	Gene	At	SPO11-2	sporulation 11-2 [Source:NCBI gene (formerly Entrezgene);Acc:842702]
AT1G64000	OG0004219	125: miR4221	At	AT1G64000	ath-miR4221	Gene	At	WRKY56	WRKY DNA-binding protein 56 [Source:NCBI gene (formerly Entrezgene);Acc:842703]
AT1G64030	OG0000181	798: miR2934	At	AT1G64030	ath-miR2934-3p	Gene	At	SRP3	serpin 3 [Source:NCBI gene (formerly Entrezgene);Acc:842706]
AT1G64030	OG0000181	366: miR163	At	AT1G64030	ath-miR163	Gene	At	SRP3	serpin 3 [Source:NCBI gene (formerly Entrezgene);Acc:842706]
AT1G64040	OG0007222	683: miR776, miR846	At	AT1G64040	ath-miR846-5p	Gene	At	TOPP3	type one serine/threonine protein phosphatase 3 [Source:NCBI gene (formerly Entrezgene);Acc:842708]
AT1G64040	OG0007222	79: miR5629	At	AT1G64040	ath-miR5629	Gene	At	TOPP3	type one serine/threonine protein phosphatase 3 [Source:NCBI gene (formerly Entrezgene);Acc:842708]
AT1G64040	OG0007222	216: miR3440	At	AT1G64040	ath-miR3440b-3p	Gene	At	TOPP3	type one serine/threonine protein phosphatase 3 [Source:NCBI gene (formerly Entrezgene);Acc:842708]
AT1G64050	OG0010545	635: miR8179	At	AT1G64050	ath-miR8179	Gene	At	AT1G64050	uncharacterized protein [Source:NCBI gene (formerly Entrezgene);Acc:842709]
AT1G64050	OG0010545	314: miR169	At	AT1G64050	ath-miR169g-3p	Gene	At	AT1G64050	uncharacterized protein [Source:NCBI gene (formerly Entrezgene);Acc:842709]
AT1G64060	OG0001773	797: miR447, miR5641	At	AT1G64060	ath-miR447a.2-3p	Gene	At	RBOH F	respiratory burst oxidase protein F [Source:NCBI gene (formerly Entrezgene);Acc:842710]
AT1G64060	OG0001773	350: miR773	At	AT1G64060	ath-miR773a	Gene	At	RBOH F	respiratory burst oxidase protein F [Source:NCBI gene (formerly Entrezgene);Acc:842710]
AT1G64060	OG0001773	41: miR832	At	AT1G64060	ath-miR832-5p	Gene	At	RBOH F	respiratory burst oxidase protein F [Source:NCBI gene (formerly Entrezgene);Acc:842710]
AT1G64060	OG0001773	633: miR400	At	AT1G64060	ath-miR400	Gene	At	RBOH F	respiratory burst oxidase protein F [Source:NCBI gene (formerly Entrezgene);Acc:842710]
AT1G64070	OG0000097	541: miR397	At	AT1G64070	ath-miR397a	Gene	At	RLM1	Disease resistance protein (TIR-NBS-LRR class) family [Source:NCBI gene (formerly Entrezgene);Acc:842711]
AT1G64070	OG0000097	729: miR5015	At	AT1G64070	ath-miR5015	Gene	At	RLM1	Disease resistance protein (TIR-NBS-LRR class) family [Source:NCBI gene (formerly Entrezgene);Acc:842711]
AT1G64080	OG0001514	354: miR5654, miR865	At	AT1G64080	ath-miR865-5p	Gene	At	MAKR2	membrane-associated kinase regulator [Source:NCBI gene (formerly Entrezgene);Acc:842712]
AT1G64090	OG0017601	174: miR160, miR831	At	AT1G64090	ath-miR831-5p	Gene	At	RTNLB3	Reticulan like protein B3 [Source:NCBI gene (formerly Entrezgene);Acc:842713]
AT1G64090	OG0017601	354: miR5654, miR865	At	AT1G64090	ath-miR5654-3p	Gene	At	RTNLB3	Reticulan like protein B3 [Source:NCBI gene (formerly Entrezgene);Acc:842713]
AT1G64100	OG0017606	93: miR158, miR8169	At	AT1G64100	ath-miR158b	Gene	At	AT1G64100	pentatricopeptide (PPR) repeat-containing protein [Source:NCBI gene (formerly Entrezgene);Acc:842714]
AT1G64100	OG0017606	573: miR394, miR862	At	AT1G64100	ath-miR862-5p	Gene	At	AT1G64100	pentatricopeptide (PPR) repeat-containing protein [Source:NCBI gene (formerly Entrezgene);Acc:842714]
AT1G64100	OG0017606	385: miR161	At	AT1G64100	ath-miR161.2	Gene	At	AT1G64100	pentatricopeptide (PPR) repeat-containing protein [Source:NCBI gene (formerly Entrezgene);Acc:842714]
AT1G64100	OG0017606	228: miR161	At	AT1G64100	ath-miR161.1	Gene	At	AT1G64100	pentatricopeptide (PPR) repeat-containing protein [Source:NCBI gene (formerly Entrezgene);Acc:842714]
AT1G64100	OG0017606	93: miR158, miR8169	At	AT1G64100	ath-miR158a-3p	Gene	At	AT1G64100	pentatricopeptide (PPR) repeat-containing protein [Source:NCBI gene (formerly Entrezgene);Acc:842714]
AT1G64100	OG0017606	569: miR5539, miR837	At	AT1G64100	ath-miR837-3p	Gene	At	AT1G64100	pentatricopeptide (PPR) repeat-containing protein [Source:NCBI gene (formerly Entrezgene);Acc:842714]
AT1G64100	OG0017606	236: miR823	At	AT1G64100	ath-miR823	Gene	At	AT1G64100	pentatricopeptide (PPR) repeat-containing protein [Source:NCBI gene (formerly Entrezgene);Acc:842714]
AT1G64110	OG0001669	16: miR830	At	AT1G64110	ath-miR830-5p	Gene	At	DAA1	P-loop containing nucleoside triphosphate hydrolases superfamily protein [Source:NCBI gene (formerly Entrezgene);Acc:842716]
AT1G64140	OG0003765	288: miR390	At	AT1G64140	ath-miR390b-3p	Gene	At	AT1G64140	WRKY transcription factor [Source:NCBI gene (formerly Entrezgene);Acc:842718]
AT1G64140	OG0003765	288: miR390	At	AT1G64140	ath-miR390a-3p	Gene	At	AT1G64140	WRKY transcription factor [Source:NCBI gene (formerly Entrezgene);Acc:842718]
AT1G64150	OG0007868	128: miR835	At	AT1G64150	ath-miR835-3p	Gene	At	AT1G64150	Uncharacterized protein family (UPF0016) [Source:NCBI gene (formerly Entrezgene);Acc:842719]
AT1G64160	OG0000999	376: miR5653	At	AT1G64160	ath-miR5653	Gene	At	DIR5	Disease resistance-responsive (dirigent-like protein) family protein [Source:NCBI gene (formerly Entrezgene);Acc:842720]
AT1G64180	OG0001782	380: miR165, miR166	At	AT1G64180	ath-miR166b-5p	Gene	At	AT1G64180	intracellular protein transport protein USO1-like protein [Source:NCBI gene (formerly Entrezgene);Acc:842722]
AT1G64180	OG0001782	380: miR165, miR166	At	AT1G64180	ath-miR166a-5p	Gene	At	AT1G64180	intracellular protein transport protein USO1-like protein [Source:NCBI gene (formerly Entrezgene);Acc:842722]
AT1G64180	OG0001782	345: miR838	At	AT1G64180	ath-miR838	Gene	At	AT1G64180	intracellular protein transport protein USO1-like protein [Source:NCBI gene (formerly Entrezgene);Acc:842722]
AT1G64185	OG0007054	113: miR1886	At	AT1G64185	ath-miR1886.1	Gene	At	AT1G64185	Lactoylglutathione lyase / glyoxalase I family protein [Source:NCBI gene (formerly Entrezgene);Acc:842723]
AT1G64190	OG0005212	196: miR393	At	AT1G64190	ath-miR393b-5p	Gene	At	AT1G64190	6-phosphogluconate dehydrogenase family protein [Source:NCBI gene (formerly Entrezgene);Acc:842724]
AT1G64190	OG0005212	322: miR160	At	AT1G64190	ath-miR160a-5p	Gene	At	AT1G64190	6-phosphogluconate dehydrogenase family protein [Source:NCBI gene (formerly Entrezgene);Acc:842724]
AT1G64190	OG0005212	196: miR393	At	AT1G64190	ath-miR393a-5p	Gene	At	AT1G64190	6-phosphogluconate dehydrogenase family protein [Source:NCBI gene (formerly Entrezgene);Acc:842724]
AT1G64190	OG0005212	322: miR160	At	AT1G64190	ath-miR160c-5p	Gene	At	AT1G64190	6-phosphogluconate dehydrogenase family protein [Source:NCBI gene (formerly Entrezgene);Acc:842724]
AT1G64190	OG0005212	311: miR5014	At	AT1G64190	ath-miR5014a-3p	Gene	At	AT1G64190	6-phosphogluconate dehydrogenase family protein [Source:NCBI gene (formerly Entrezgene);Acc:842724]
AT1G64190	OG0005212	322: miR160	At	AT1G64190	ath-miR160b	Gene	At	AT1G64190	6-phosphogluconate dehydrogenase family protein [Source:NCBI gene (formerly Entrezgene);Acc:842724]
AT1G64200	OG0001153	357: miR835	At	AT1G64200	ath-miR835-5p	Gene	At	VHA-E3	vacuolar H+-ATPase subunit E isoform 3 [Source:NCBI gene (formerly Entrezgene);Acc:842725]
AT1G64200	OG0001153	745: miR168	At	AT1G64200	ath-miR168a-3p	Gene	At	VHA-E3	vacuolar H+-ATPase subunit E isoform 3 [Source:NCBI gene (formerly Entrezgene);Acc:842725]
AT1G64200	OG0001153	314: miR169	At	AT1G64200	ath-miR169a-3p	Gene	At	VHA-E3	vacuolar H+-ATPase subunit E isoform 3 [Source:NCBI gene (formerly Entrezgene);Acc:842725]
AT1G64200	OG0001153	257: miR5642	At	AT1G64200	ath-miR5642b	Gene	At	VHA-E3	vacuolar H+-ATPase subunit E isoform 3 [Source:NCBI gene (formerly Entrezgene);Acc:842725]
AT1G64200	OG0001153	257: miR5642	At	AT1G64200	ath-miR5642a	Gene	At	VHA-E3	vacuolar H+-ATPase subunit E isoform 3 [Source:NCBI gene (formerly Entrezgene);Acc:842725]
AT1G64253	OG0001222	284: miR5024	At	AT1G64253	ath-miR5024-3p	Gene	At	AT1G64253	DEK carboxy-terminal domain protein [Source:NCBI gene (formerly Entrezgene);Acc:28717394]
AT1G64253	OG0001222	480: miR8172	At	AT1G64253	ath-miR8172	Gene	At	AT1G64253	DEK carboxy-terminal domain protein [Source:NCBI gene (formerly Entrezgene);Acc:28717394]
AT1G64255	OG0001222	797: miR447, miR5641	At	AT1G64255	ath-miR5641	Gene	At	AT1G64255	MuDR family transposase [Source:NCBI gene (formerly Entrezgene);Acc:2745850]
AT1G64255	OG0001222	655: miR829	At	AT1G64255	ath-miR829-5p	Gene	At	AT1G64255	MuDR family transposase [Source:NCBI gene (formerly Entrezgene);Acc:2745850]
AT1G64255	OG0001222	171: miR8181	At	AT1G64255	ath-miR8181	Gene	At	AT1G64255	MuDR family transposase [Source:NCBI gene (formerly Entrezgene);Acc:2745850]
AT1G64255	OG0001222	758: miR401	At	AT1G64255	ath-miR401	Gene	At	AT1G64255	MuDR family transposase [Source:NCBI gene (formerly Entrezgene);Acc:2745850]
AT1G64260	OG0001222	724: miR396	At	AT1G64260	ath-miR396b-5p	Gene	At	AT1G64260	MuDR family transposase [Source:NCBI gene (formerly Entrezgene);Acc:842731]
AT1G64260	OG0001222	655: miR829	At	AT1G64260	ath-miR829-5p	Gene	At	AT1G64260	MuDR family transposase [Source:NCBI gene (formerly Entrezgene);Acc:842731]
AT1G64260	OG0001222	261: miR781	At	AT1G64260	ath-miR781a	Gene	At	AT1G64260	MuDR family transposase [Source:NCBI gene (formerly Entrezgene);Acc:842731]
AT1G64260	OG0001222	261: miR781	At	AT1G64260	ath-miR781b	Gene	At	AT1G64260	MuDR family transposase [Source:NCBI gene (formerly Entrezgene);Acc:842731]
AT1G64260	OG0001222	724: miR396	At	AT1G64260	ath-miR396a-5p	Gene	At	AT1G64260	MuDR family transposase [Source:NCBI gene (formerly Entrezgene);Acc:842731]
AT1G64280	OG0009080	699: miR3932, miR5024	At	AT1G64280	ath-miR3932a	Gene	At	NPR1	regulatory protein (NPR1) [Source:NCBI gene (formerly Entrezgene);Acc:842733]
AT1G64280	OG0009080	663: miR159, miR846	At	AT1G64280	ath-miR846-3p	Gene	At	NPR1	regulatory protein (NPR1) [Source:NCBI gene (formerly Entrezgene);Acc:842733]
AT1G64280	OG0009080	699: miR3932, miR5024	At	AT1G64280	ath-miR3932b-3p	Gene	At	NPR1	regulatory protein (NPR1) [Source:NCBI gene (formerly Entrezgene);Acc:842733]
AT1G64290	OG0014486	654: miR413	At	AT1G64290	ath-miR413	Gene	At	AT1G64290	F-box protein-like protein [Source:NCBI gene (formerly Entrezgene);Acc:842734]
AT1G64295	OG0014486	654: miR413	At	AT1G64295	ath-miR413	Gene	At	AT1G64295	F-box associated ubiquitination effector family protein [Source:NCBI gene (formerly Entrezgene);Acc:842735]
AT1G64300	OG0003338	621: miR8121	At	AT1G64300	ath-miR8121	Gene	At	AT1G64300	Protein kinase family protein [Source:NCBI gene (formerly Entrezgene);Acc:842736]
AT1G64300	OG0003338	756: miR4245	At	AT1G64300	ath-miR4245	Gene	At	AT1G64300	Protein kinase family protein [Source:NCBI gene (formerly Entrezgene);Acc:842736]
AT1G64300	OG0003338	412: miR1888	At	AT1G64300	ath-miR1888b	Gene	At	AT1G64300	Protein kinase family protein [Source:NCBI gene (formerly Entrezgene);Acc:842736]
AT1G64310	OG0008222	493: miR8165, novel_miRNA_30	At	AT1G64310	ath-miR8165	Gene	At	AT1G64310	Tetratricopeptide repeat (TPR)-like superfamily protein [Source:NCBI gene (formerly Entrezgene);Acc:842737]
AT1G64310	OG0008222	49: miR164	At	AT1G64310	ath-miR164a	Gene	At	AT1G64310	Tetratricopeptide repeat (TPR)-like superfamily protein [Source:NCBI gene (formerly Entrezgene);Acc:842737]
AT1G64310	OG0008222	586: miR156	At	AT1G64310	ath-miR156d-3p	Gene	At	AT1G64310	Tetratricopeptide repeat (TPR)-like superfamily protein [Source:NCBI gene (formerly Entrezgene);Acc:842737]
AT1G64310	OG0008222	49: miR164	At	AT1G64310	ath-miR164b-5p	Gene	At	AT1G64310	Tetratricopeptide repeat (TPR)-like superfamily protein [Source:NCBI gene (formerly Entrezgene);Acc:842737]
AT1G64310	OG0008222	49: miR164	At	AT1G64310	ath-miR164c-5p	Gene	At	AT1G64310	Tetratricopeptide repeat (TPR)-like superfamily protein [Source:NCBI gene (formerly Entrezgene);Acc:842737]
AT1G64320	OG0002413	86: miR779	At	AT1G64320	ath-miR779.2	Gene	At	AT1G64320	myosin heavy chain-like protein [Source:NCBI gene (formerly Entrezgene);Acc:842738]
AT1G64320	OG0002413	321: miR472	At	AT1G64320	ath-miR472-5p	Gene	At	AT1G64320	myosin heavy chain-like protein [Source:NCBI gene (formerly Entrezgene);Acc:842738]
AT1G64330	OG0002413	49: miR164	At	AT1G64330	ath-miR164b-5p	Gene	At	AT1G64330	myosin heavy chain-like protein [Source:NCBI gene (formerly Entrezgene);Acc:842739]
AT1G64330	OG0002413	49: miR164	At	AT1G64330	ath-miR164a	Gene	At	AT1G64330	myosin heavy chain-like protein [Source:NCBI gene (formerly Entrezgene);Acc:842739]
AT1G64330	OG0002413	49: miR164	At	AT1G64330	ath-miR164c-5p	Gene	At	AT1G64330	myosin heavy chain-like protein [Source:NCBI gene (formerly Entrezgene);Acc:842739]
AT1G64330	OG0002413	115: miR156, miR157, miR535	At	AT1G64330	ath-miR156g	Gene	At	AT1G64330	myosin heavy chain-like protein [Source:NCBI gene (formerly Entrezgene);Acc:842739]
AT1G64340	OG0003990	136: miR418, miR5658	At	AT1G64340	ath-miR5658	Gene	At	AT1G64340	Serine/Threonine-kinase [Source:NCBI gene (formerly Entrezgene);Acc:842740]
AT1G64340	OG0003990	354: miR5654, miR865	At	AT1G64340	ath-miR865-5p	Gene	At	AT1G64340	Serine/Threonine-kinase [Source:NCBI gene (formerly Entrezgene);Acc:842740]
AT1G64350	OG0010867	481: miR5666	At	AT1G64350	ath-miR5666	Gene	At	SEH1H	Transducin/WD40 repeat-like superfamily protein [Source:NCBI gene (formerly Entrezgene);Acc:842741]
AT1G64350	OG0010867	693: miR1511, miR5017, miR5139, miR829, miR845	At	AT1G64350	ath-miR5017-3p	Gene	At	SEH1H	Transducin/WD40 repeat-like superfamily protein [Source:NCBI gene (formerly Entrezgene);Acc:842741]
AT1G64355	OG0014397	493: miR8165, novel_miRNA_30	At	AT1G64355	ath-miR8165	Gene	At	AT1G64355	1-acyl-sn-glycerol-3-phosphate acyltransferase [Source:NCBI gene (formerly Entrezgene);Acc:842742]
AT1G64380	OG0010301	345: miR838	At	AT1G64380	ath-miR838	Gene	At	AT1G64380	Integrase-type DNA-binding superfamily protein [Source:NCBI gene (formerly Entrezgene);Acc:842745]
AT1G64380	OG0010301	459: miR10515	At	AT1G64380	ath-miR10515	Gene	At	AT1G64380	Integrase-type DNA-binding superfamily protein [Source:NCBI gene (formerly Entrezgene);Acc:842745]
AT1G64385	OG0016716	767: miR399	At	AT1G64385	ath-miR399e	Gene	At	AT1G64385	uncharacterized protein [Source:NCBI gene (formerly Entrezgene);Acc:842746]
AT1G64385	OG0016716	138: miR5662	At	AT1G64385	ath-miR5662	Gene	At	AT1G64385	uncharacterized protein [Source:NCBI gene (formerly Entrezgene);Acc:842746]
AT1G64385	OG0016716	641: miR1886, miR8170	At	AT1G64385	ath-miR1886.3	Gene	At	AT1G64385	uncharacterized protein [Source:NCBI gene (formerly Entrezgene);Acc:842746]
AT1G64390	OG0005656	255: miR771	At	AT1G64390	ath-miR771	Gene	At	GH9C2	glycosyl hydrolase 9C2 [Source:NCBI gene (formerly Entrezgene);Acc:842747]
AT1G64400	OG0002776	585: miR156, miR157	At	AT1G64400	ath-miR157b-3p	Gene	At	LACS3	AMP-dependent synthetase and ligase family protein [Source:NCBI gene (formerly Entrezgene);Acc:842748]
AT1G64400	OG0002776	294: miR5632	At	AT1G64400	ath-miR5632-3p	Gene	At	LACS3	AMP-dependent synthetase and ligase family protein [Source:NCBI gene (formerly Entrezgene);Acc:842748]
AT1G64400	OG0002776	92: miR1887	At	AT1G64400	ath-miR1887	Gene	At	LACS3	AMP-dependent synthetase and ligase family protein [Source:NCBI gene (formerly Entrezgene);Acc:842748]
AT1G64400	OG0002776	585: miR156, miR157	At	AT1G64400	ath-miR157a-3p	Gene	At	LACS3	AMP-dependent synthetase and ligase family protein [Source:NCBI gene (formerly Entrezgene);Acc:842748]
AT1G64405	OG0007228	129: miR5021, miR830	At	AT1G64405	ath-miR830-3p	Gene	At	AT1G64405	uncharacterized protein [Source:NCBI gene (formerly Entrezgene);Acc:842749]
AT1G64405	OG0007228	674: miR420	At	AT1G64405	ath-miR420	Gene	At	AT1G64405	uncharacterized protein [Source:NCBI gene (formerly Entrezgene);Acc:842749]
AT1G64430	OG0012839	461: miR774	At	AT1G64430	ath-miR774b-3p	Gene	At	AT1G64430	Pentatricopeptide repeat (PPR) superfamily protein [Source:NCBI gene (formerly Entrezgene);Acc:842751]
AT1G64440	OG0001815	350: miR773	At	AT1G64440	ath-miR773b-3p	Gene	At	RHD1	NAD(P)-binding Rossmann-fold superfamily protein [Source:NCBI gene (formerly Entrezgene);Acc:842752]
AT1G64450	OG0003132	86: miR779	At	AT1G64450	ath-miR779.2	Gene	At	AT1G64450	Glycine-rich protein family [Source:NCBI gene (formerly Entrezgene);Acc:842753]
AT1G64450	OG0003132	625: miR5664	At	AT1G64450	ath-miR5664	Gene	At	AT1G64450	Glycine-rich protein family [Source:NCBI gene (formerly Entrezgene);Acc:842753]
AT1G64490	OG0017513	580: miR773, miR856	At	AT1G64490	ath-miR773b-5p	Gene	At	AT1G64490	DEK, chromatin associated protein [Source:NCBI gene (formerly Entrezgene);Acc:842757]
AT1G64500	OG0013447	432: miR5634	At	AT1G64500	ath-miR5634	Gene	At	AT1G64500	Glutaredoxin family protein [Source:NCBI gene (formerly Entrezgene);Acc:842758]
AT1G64500	OG0013447	550: miR414	At	AT1G64500	ath-miR414	Gene	At	AT1G64500	Glutaredoxin family protein [Source:NCBI gene (formerly Entrezgene);Acc:842758]
AT1G64510	OG0011793	324: miR406, miR5012	At	AT1G64510	ath-miR406	Gene	At	AT1G64510	Translation elongation factor EF1B/ribosomal protein S6 family protein [Source:NCBI gene (formerly Entrezgene);Acc:842759]
AT1G64510	OG0011793	171: miR8181	At	AT1G64510	ath-miR8181	Gene	At	AT1G64510	Translation elongation factor EF1B/ribosomal protein S6 family protein [Source:NCBI gene (formerly Entrezgene);Acc:842759]
AT1G64510	OG0011793	123: miR2938, miR5542	At	AT1G64510	ath-miR2938	Gene	At	AT1G64510	Translation elongation factor EF1B/ribosomal protein S6 family protein [Source:NCBI gene (formerly Entrezgene);Acc:842759]
AT1G64520	OG0012084	116: miR5648	At	AT1G64520	ath-miR5648-3p	Gene	At	RPN12a	regulatory particle non-ATPase 12A [Source:NCBI gene (formerly Entrezgene);Acc:842760]
AT1G64520	OG0012084	193: miR5022	At	AT1G64520	ath-miR5022	Gene	At	RPN12a	regulatory particle non-ATPase 12A [Source:NCBI gene (formerly Entrezgene);Acc:842760]
AT1G64530	OG0004226	476: miR167	At	AT1G64530	ath-miR167c-5p	Gene	At	AT1G64530	Plant regulator RWP-RK family protein [Source:NCBI gene (formerly Entrezgene);Acc:842761]
AT1G64530	OG0004226	580: miR773, miR856	At	AT1G64530	ath-miR856	Gene	At	AT1G64530	Plant regulator RWP-RK family protein [Source:NCBI gene (formerly Entrezgene);Acc:842761]
AT1G64530	OG0004226	782: miR5016, miR5574	At	AT1G64530	ath-miR5016	Gene	At	AT1G64530	Plant regulator RWP-RK family protein [Source:NCBI gene (formerly Entrezgene);Acc:842761]
AT1G64540	OG0000063	345: miR838	At	AT1G64540	ath-miR838	Gene	At	AT1G64540	F-box/FBD-like domains containing protein [Source:NCBI gene (formerly Entrezgene);Acc:842762]
AT1G64540	OG0000063	367: miR5656	At	AT1G64540	ath-miR5656	Gene	At	AT1G64540	F-box/FBD-like domains containing protein [Source:NCBI gene (formerly Entrezgene);Acc:842762]
AT1G64570	OG0013655	550: miR414	At	AT1G64570	ath-miR414	Gene	At	DUO3	Homeodomain-like superfamily protein [Source:NCBI gene (formerly Entrezgene);Acc:842765]
AT1G64580	OG0000020	736: miR405	At	AT1G64580	ath-miR405d	Gene	At	AT1G64580	Pentatricopeptide repeat (PPR) superfamily protein [Source:NCBI gene (formerly Entrezgene);Acc:842766]
AT1G64580	OG0000020	633: miR400	At	AT1G64580	ath-miR400	Gene	At	AT1G64580	Pentatricopeptide repeat (PPR) superfamily protein [Source:NCBI gene (formerly Entrezgene);Acc:842766]
AT1G64580	OG0000020	736: miR405	At	AT1G64580	ath-miR405b	Gene	At	AT1G64580	Pentatricopeptide repeat (PPR) superfamily protein [Source:NCBI gene (formerly Entrezgene);Acc:842766]
AT1G64580	OG0000020	736: miR405	At	AT1G64580	ath-miR405a	Gene	At	AT1G64580	Pentatricopeptide repeat (PPR) superfamily protein [Source:NCBI gene (formerly Entrezgene);Acc:842766]
AT1G64580	OG0000020	573: miR394, miR862	At	AT1G64580	ath-miR862-5p	Gene	At	AT1G64580	Pentatricopeptide repeat (PPR) superfamily protein [Source:NCBI gene (formerly Entrezgene);Acc:842766]
AT1G64580	OG0000020	541: miR397	At	AT1G64580	ath-miR397b	Gene	At	AT1G64580	Pentatricopeptide repeat (PPR) superfamily protein [Source:NCBI gene (formerly Entrezgene);Acc:842766]
AT1G64583	OG0000020	236: miR823	At	AT1G64583	ath-miR823	Gene	At	AT1G64583	Tetratricopeptide repeat (TPR)-like superfamily protein [Source:NCBI gene (formerly Entrezgene);Acc:10723135]
AT1G64583	OG0000020	755: miR162, miR7520	At, Lj	AT1G64583	ath-miR162b-3p	Gene	At	AT1G64583	Tetratricopeptide repeat (TPR)-like superfamily protein [Source:NCBI gene (formerly Entrezgene);Acc:10723135]
AT1G64583	OG0000020	228: miR161	At	AT1G64583	ath-miR161.1	Gene	At	AT1G64583	Tetratricopeptide repeat (TPR)-like superfamily protein [Source:NCBI gene (formerly Entrezgene);Acc:10723135]
AT1G64583	OG0000020	633: miR400	At	AT1G64583	ath-miR400	Gene	At	AT1G64583	Tetratricopeptide repeat (TPR)-like superfamily protein [Source:NCBI gene (formerly Entrezgene);Acc:10723135]
AT1G64583	OG0000020	755: miR162, miR7520	At, Lj	AT1G64583	ath-miR162a-3p	Gene	At	AT1G64583	Tetratricopeptide repeat (TPR)-like superfamily protein [Source:NCBI gene (formerly Entrezgene);Acc:10723135]
AT1G64583	OG0000020	385: miR161	At	AT1G64583	ath-miR161.2	Gene	At	AT1G64583	Tetratricopeptide repeat (TPR)-like superfamily protein [Source:NCBI gene (formerly Entrezgene);Acc:10723135]
AT1G64584	OG0005307	195: miR841	At	AT1G64584	ath-miR841b-3p	Gene	At	AT1G64584	uncharacterized protein [Source:NCBI gene (formerly Entrezgene);Acc:28717396]
AT1G64584	OG0005307	195: miR841	At	AT1G64584	ath-miR841a-3p	Gene	At	AT1G64584	uncharacterized protein [Source:NCBI gene (formerly Entrezgene);Acc:28717396]
AT1G64584	OG0005307	468: miR391	At	AT1G64584	ath-miR391-5p	Gene	At	AT1G64584	uncharacterized protein [Source:NCBI gene (formerly Entrezgene);Acc:28717396]
AT1G64590	OG0008350	160: miR8174	At	AT1G64590	ath-miR8174	Gene	At	AT1G64590	NAD(P)-binding Rossmann-fold superfamily protein [Source:NCBI gene (formerly Entrezgene);Acc:842767]
AT1G64590	OG0008350	333: miR778	At	AT1G64590	ath-miR778	Gene	At	AT1G64590	NAD(P)-binding Rossmann-fold superfamily protein [Source:NCBI gene (formerly Entrezgene);Acc:842767]
AT1G64600	OG0010721	173: miR160	At	AT1G64600	ath-miR160a-3p	Gene	At	AT1G64600	copper ion binding / methyltransferase [Source:NCBI gene (formerly Entrezgene);Acc:842768]
AT1G64600	OG0010721	577: miR5631, miR863	At	AT1G64600	ath-miR863-3p	Gene	At	AT1G64600	copper ion binding / methyltransferase [Source:NCBI gene (formerly Entrezgene);Acc:842768]
AT1G64610	OG0017353	174: miR160, miR831	At	AT1G64610	ath-miR831-5p	Gene	At	AT1G64610	Transducin/WD40 repeat-like superfamily protein [Source:NCBI gene (formerly Entrezgene);Acc:842769]
AT1G64610	OG0017353	358: miR173	At	AT1G64610	ath-miR173-3p	Gene	At	AT1G64610	Transducin/WD40 repeat-like superfamily protein [Source:NCBI gene (formerly Entrezgene);Acc:842769]
AT1G64620	OG0000627	359: miR832	At	AT1G64620	ath-miR832-3p	Gene	At	AT1G64620	Dof-type zinc finger DNA-binding family protein [Source:NCBI gene (formerly Entrezgene);Acc:842770]
AT1G64620	OG0000627	535: miR1886	At	AT1G64620	ath-miR1886.2	Gene	At	AT1G64620	Dof-type zinc finger DNA-binding family protein [Source:NCBI gene (formerly Entrezgene);Acc:842770]
AT1G64620	OG0000627	585: miR156, miR157	At	AT1G64620	ath-miR157c-3p	Gene	At	AT1G64620	Dof-type zinc finger DNA-binding family protein [Source:NCBI gene (formerly Entrezgene);Acc:842770]
AT1G64620	OG0000627	569: miR5539, miR837	At	AT1G64620	ath-miR837-3p	Gene	At	AT1G64620	Dof-type zinc finger DNA-binding family protein [Source:NCBI gene (formerly Entrezgene);Acc:842770]
AT1G64625	OG0006129	745: miR168	At	AT1G64625	ath-miR168b-3p	Gene	At	AT1G64625	Serine/threonine-protein kinase WNK (With No Lysine)-like protein [Source:NCBI gene (formerly Entrezgene);Acc:844441]
AT1G64625	OG0006129	123: miR2938, miR5542	At	AT1G64625	ath-miR2938	Gene	At	AT1G64625	Serine/threonine-protein kinase WNK (With No Lysine)-like protein [Source:NCBI gene (formerly Entrezgene);Acc:844441]
AT1G64625	OG0006129	782: miR5016, miR5574	At	AT1G64625	ath-miR5016	Gene	At	AT1G64625	Serine/threonine-protein kinase WNK (With No Lysine)-like protein [Source:NCBI gene (formerly Entrezgene);Acc:844441]
AT1G64625	OG0006129	812: miR869	At	AT1G64625	ath-miR869.2	Gene	At	AT1G64625	Serine/threonine-protein kinase WNK (With No Lysine)-like protein [Source:NCBI gene (formerly Entrezgene);Acc:844441]
AT1G64630	OG0003457	113: miR1886	At	AT1G64630	ath-miR1886.1	Gene	At	WNK10	with no lysine (K) kinase 10 [Source:NCBI gene (formerly Entrezgene);Acc:842771]
AT1G64630	OG0003457	129: miR5021, miR830	At	AT1G64630	ath-miR5021	Gene	At	WNK10	with no lysine (K) kinase 10 [Source:NCBI gene (formerly Entrezgene);Acc:842771]
AT1G64630	OG0003457	27: miR164	At	AT1G64630	ath-miR164b-3p	Gene	At	WNK10	with no lysine (K) kinase 10 [Source:NCBI gene (formerly Entrezgene);Acc:842771]
AT1G64640	OG0005452	488: miR5017, miR5081	At	AT1G64640	ath-miR5017-5p	Gene	At	ENODL8	early nodulin-like protein 8 [Source:NCBI gene (formerly Entrezgene);Acc:842772]
AT1G64650	OG0005769	69: miR8180	At	AT1G64650	ath-miR8180	Gene	At	AT1G64650	Major facilitator superfamily protein [Source:NCBI gene (formerly Entrezgene);Acc:842773]
AT1G64660	OG0005768	447: miR842	At	AT1G64660	ath-miR842	Gene	At	MGL	methionine gamma-lyase [Source:NCBI gene (formerly Entrezgene);Acc:842774]
AT1G64660	OG0005768	810: miR5638	At	AT1G64660	ath-miR5638b	Gene	At	MGL	methionine gamma-lyase [Source:NCBI gene (formerly Entrezgene);Acc:842774]
AT1G64660	OG0005768	326: miR826	At	AT1G64660	ath-miR826a	Gene	At	MGL	methionine gamma-lyase [Source:NCBI gene (formerly Entrezgene);Acc:842774]
AT1G64670	OG0017443	683: miR776, miR846	At	AT1G64670	ath-miR776	Gene	At	BDG1	alpha/beta-Hydrolases superfamily protein [Source:NCBI gene (formerly Entrezgene);Acc:842775]
AT1G64690	OG0013633	406: miR2873, miR860	At	AT1G64690	ath-miR860	Gene	At	BLT	branchless trichome [Source:NCBI gene (formerly Entrezgene);Acc:842777]
AT1G64740	OG0002535	135: miR419	At	AT1G64740	ath-miR419	Gene	At	TUA1	alpha-1 tubulin [Source:NCBI gene (formerly Entrezgene);Acc:842782]
AT1G64740	OG0002535	46: miR840	At	AT1G64740	ath-miR840-5p	Gene	At	TUA1	alpha-1 tubulin [Source:NCBI gene (formerly Entrezgene);Acc:842782]
AT1G64740	OG0002535	355: miR403	At	AT1G64740	ath-miR403-5p	Gene	At	TUA1	alpha-1 tubulin [Source:NCBI gene (formerly Entrezgene);Acc:842782]
AT1G64760	OG0002558	182: miR5645, miR7516	At	AT1G64760	ath-miR5645c	Gene	At	AT1G64760	O-Glycosyl hydrolases family 17 protein [Source:NCBI gene (formerly Entrezgene);Acc:842784]
AT1G64760	OG0002558	798: miR2934	At	AT1G64760	ath-miR2934-3p	Gene	At	AT1G64760	O-Glycosyl hydrolases family 17 protein [Source:NCBI gene (formerly Entrezgene);Acc:842784]
AT1G64770	OG0009594	57: miR5834, miR774	At	AT1G64770	ath-miR774b-5p	Gene	At	PnsB2	NDH-dependent cyclic electron flow 1 [Source:NCBI gene (formerly Entrezgene);Acc:842785]
AT1G64770	OG0009594	124: miR857	At	AT1G64770	ath-miR857	Gene	At	PnsB2	NDH-dependent cyclic electron flow 1 [Source:NCBI gene (formerly Entrezgene);Acc:842785]
AT1G64770	OG0009594	743: miR5637	At	AT1G64770	ath-miR5637	Gene	At	PnsB2	NDH-dependent cyclic electron flow 1 [Source:NCBI gene (formerly Entrezgene);Acc:842785]
AT1G64770	OG0009594	261: miR781	At	AT1G64770	ath-miR781a	Gene	At	PnsB2	NDH-dependent cyclic electron flow 1 [Source:NCBI gene (formerly Entrezgene);Acc:842785]
AT1G64770	OG0009594	261: miR781	At	AT1G64770	ath-miR781b	Gene	At	PnsB2	NDH-dependent cyclic electron flow 1 [Source:NCBI gene (formerly Entrezgene);Acc:842785]
AT1G64770	OG0009594	711: miR829	At	AT1G64770	ath-miR829-3p.2	Gene	At	PnsB2	NDH-dependent cyclic electron flow 1 [Source:NCBI gene (formerly Entrezgene);Acc:842785]
AT1G64770	OG0009594	778: miR5652	At	AT1G64770	ath-miR5652	Gene	At	PnsB2	NDH-dependent cyclic electron flow 1 [Source:NCBI gene (formerly Entrezgene);Acc:842785]
AT1G64810	OG0009096	585: miR156, miR157	At	AT1G64810	ath-miR157c-3p	Gene	At	APO1	APO RNA-binding protein (DUF794) [Source:NCBI gene (formerly Entrezgene);Acc:842789]
AT1G64810	OG0009096	294: miR5632	At	AT1G64810	ath-miR5632-3p	Gene	At	APO1	APO RNA-binding protein (DUF794) [Source:NCBI gene (formerly Entrezgene);Acc:842789]
AT1G64810	OG0009096	547: miR870	At	AT1G64810	ath-miR870-5p	Gene	At	APO1	APO RNA-binding protein (DUF794) [Source:NCBI gene (formerly Entrezgene);Acc:842789]
AT1G64830	OG0000056	354: miR5654, miR865	At	AT1G64830	ath-miR5654-3p	Gene	At	AT1G64830	Eukaryotic aspartyl protease family protein [Source:NCBI gene (formerly Entrezgene);Acc:842791]
AT1G64840	OG0000250	451: miR3440	At	AT1G64840	ath-miR3440b-5p	Gene	At	AT1G64840	LOW protein: F-box/kelch-repeat protein (DUF295) [Source:NCBI gene (formerly Entrezgene);Acc:842792]
AT1G64840	OG0000250	366: miR163	At	AT1G64840	ath-miR163	Gene	At	AT1G64840	LOW protein: F-box/kelch-repeat protein (DUF295) [Source:NCBI gene (formerly Entrezgene);Acc:842792]
AT1G64840	OG0000250	113: miR1886	At	AT1G64840	ath-miR1886.1	Gene	At	AT1G64840	LOW protein: F-box/kelch-repeat protein (DUF295) [Source:NCBI gene (formerly Entrezgene);Acc:842792]
AT1G64840	OG0000250	573: miR394, miR862	At	AT1G64840	ath-miR862-5p	Gene	At	AT1G64840	LOW protein: F-box/kelch-repeat protein (DUF295) [Source:NCBI gene (formerly Entrezgene);Acc:842792]
AT1G64850	OG0011000	171: miR8181	At	AT1G64850	ath-miR8181	Gene	At	AT1G64850	Calcium-binding EF hand family protein [Source:NCBI gene (formerly Entrezgene);Acc:842793]
AT1G64850	OG0011000	277: miR853	At	AT1G64850	ath-miR853	Gene	At	AT1G64850	Calcium-binding EF hand family protein [Source:NCBI gene (formerly Entrezgene);Acc:842793]
AT1G64860	OG0010434	355: miR403	At	AT1G64860	ath-miR403-5p	Gene	At	SIGA	sigma factor A [Source:NCBI gene (formerly Entrezgene);Acc:842794]
AT1G64860	OG0010434	350: miR773	At	AT1G64860	ath-miR773a	Gene	At	SIGA	sigma factor A [Source:NCBI gene (formerly Entrezgene);Acc:842794]
AT1G64870	OG0002183	763: miR5630	At	AT1G64870	ath-miR5630b	Gene	At	AT1G64870	uncharacterized protein [Source:NCBI gene (formerly Entrezgene);Acc:842795]
AT1G64870	OG0002183	763: miR5630	At	AT1G64870	ath-miR5630a	Gene	At	AT1G64870	uncharacterized protein [Source:NCBI gene (formerly Entrezgene);Acc:842795]
AT1G64870	OG0002183	757: miR822	At	AT1G64870	ath-miR822-3p	Gene	At	AT1G64870	uncharacterized protein [Source:NCBI gene (formerly Entrezgene);Acc:842795]
AT1G64880	OG0006536	550: miR414	At, Os	AT1G64880	ath-miR414	Gene	At	AT1G64880	Ribosomal protein S5 family protein [Source:NCBI gene (formerly Entrezgene);Acc:842796]
AT1G64880	OG0006536	18: miR865	At	AT1G64880	ath-miR865-3p	Gene	At	AT1G64880	Ribosomal protein S5 family protein [Source:NCBI gene (formerly Entrezgene);Acc:842796]
AT1G64880	OG0006536	641: miR1886, miR8170	At	AT1G64880	ath-miR1886.3	Gene	At	AT1G64880	Ribosomal protein S5 family protein [Source:NCBI gene (formerly Entrezgene);Acc:842796]
AT1G64880	OG0006536	586: miR156	At	AT1G64880	ath-miR156c-3p	Gene	At	AT1G64880	Ribosomal protein S5 family protein [Source:NCBI gene (formerly Entrezgene);Acc:842796]
AT1G64890	OG0009209	659: miR2934, miR782	At	AT1G64890	ath-miR782	Gene	At	AT1G64890	Major facilitator superfamily protein [Source:NCBI gene (formerly Entrezgene);Acc:842797]
AT1G64890	OG0009209	354: miR5654, miR865	At	AT1G64890	ath-miR5654-3p	Gene	At	AT1G64890	Major facilitator superfamily protein [Source:NCBI gene (formerly Entrezgene);Acc:842797]
AT1G64900	OG0000263	161: miR395	At	AT1G64900	ath-miR395e	Gene	At	CYP89A2	cytochrome P450, family 89, subfamily A, polypeptide 2 [Source:NCBI gene (formerly Entrezgene);Acc:842798]
AT1G64900	OG0000263	61: miR5650	At	AT1G64900	ath-miR5650	Gene	At	CYP89A2	cytochrome P450, family 89, subfamily A, polypeptide 2 [Source:NCBI gene (formerly Entrezgene);Acc:842798]
AT1G64900	OG0000263	744: miR399	At	AT1G64900	ath-miR399c-5p	Gene	At	CYP89A2	cytochrome P450, family 89, subfamily A, polypeptide 2 [Source:NCBI gene (formerly Entrezgene);Acc:842798]
AT1G64900	OG0000263	161: miR395	At	AT1G64900	ath-miR395a	Gene	At	CYP89A2	cytochrome P450, family 89, subfamily A, polypeptide 2 [Source:NCBI gene (formerly Entrezgene);Acc:842798]
AT1G64900	OG0000263	161: miR395	At	AT1G64900	ath-miR395d	Gene	At	CYP89A2	cytochrome P450, family 89, subfamily A, polypeptide 2 [Source:NCBI gene (formerly Entrezgene);Acc:842798]
AT1G64910	OG0000158	743: miR5637	At	AT1G64910	ath-miR5637	Gene	At	AT1G64910	UDP-Glycosyltransferase superfamily protein [Source:NCBI gene (formerly Entrezgene);Acc:842799]
AT1G64920	OG0000158	423: miR5657	At	AT1G64920	ath-miR5657	Gene	At	AT1G64920	UDP-Glycosyltransferase superfamily protein [Source:NCBI gene (formerly Entrezgene);Acc:842800]
AT1G64930	OG0000263	4: miR3434	At	AT1G64930	ath-miR3434-3p	Gene	At	CYP89A7	cytochrome P450, family 87, subfamily A, polypeptide 7 [Source:NCBI gene (formerly Entrezgene);Acc:842801]
AT1G64930	OG0000263	124: miR857	At	AT1G64930	ath-miR857	Gene	At	CYP89A7	cytochrome P450, family 87, subfamily A, polypeptide 7 [Source:NCBI gene (formerly Entrezgene);Acc:842801]
AT1G64940	OG0000263	402: miR5544, miR854	At, Os	AT1G64940	ath-miR854a	Gene	At	CYP89A6	cytochrome P450, family 87, subfamily A, polypeptide 6 [Source:NCBI gene (formerly Entrezgene);Acc:842802]
AT1G64940	OG0000263	402: miR5544, miR854	At, Os	AT1G64940	ath-miR854c	Gene	At	CYP89A6	cytochrome P450, family 87, subfamily A, polypeptide 6 [Source:NCBI gene (formerly Entrezgene);Acc:842802]
AT1G64940	OG0000263	402: miR5544, miR854	At, Os	AT1G64940	ath-miR854d	Gene	At	CYP89A6	cytochrome P450, family 87, subfamily A, polypeptide 6 [Source:NCBI gene (formerly Entrezgene);Acc:842802]
AT1G64940	OG0000263	402: miR5544, miR854	At, Os	AT1G64940	ath-miR854e	Gene	At	CYP89A6	cytochrome P450, family 87, subfamily A, polypeptide 6 [Source:NCBI gene (formerly Entrezgene);Acc:842802]
AT1G64940	OG0000263	4: miR3434	At	AT1G64940	ath-miR3434-3p	Gene	At	CYP89A6	cytochrome P450, family 87, subfamily A, polypeptide 6 [Source:NCBI gene (formerly Entrezgene);Acc:842802]
AT1G64940	OG0000263	402: miR5544, miR854	At, Os	AT1G64940	ath-miR854b	Gene	At	CYP89A6	cytochrome P450, family 87, subfamily A, polypeptide 6 [Source:NCBI gene (formerly Entrezgene);Acc:842802]
AT1G64940	OG0000263	300: miR7693, miR824	At	AT1G64940	ath-miR824-3p	Gene	At	CYP89A6	cytochrome P450, family 87, subfamily A, polypeptide 6 [Source:NCBI gene (formerly Entrezgene);Acc:842802]
AT1G64950	OG0000263	402: miR5544, miR854	At, Os	AT1G64950	ath-miR854d	Gene	At	CYP89A5	cytochrome P450, family 89, subfamily A, polypeptide 5 [Source:NCBI gene (formerly Entrezgene);Acc:842803]
AT1G64950	OG0000263	402: miR5544, miR854	At, Os	AT1G64950	ath-miR854c	Gene	At	CYP89A5	cytochrome P450, family 89, subfamily A, polypeptide 5 [Source:NCBI gene (formerly Entrezgene);Acc:842803]
AT1G64950	OG0000263	402: miR5544, miR854	At, Os	AT1G64950	ath-miR854b	Gene	At	CYP89A5	cytochrome P450, family 89, subfamily A, polypeptide 5 [Source:NCBI gene (formerly Entrezgene);Acc:842803]
AT1G64950	OG0000263	402: miR5544, miR854	At, Os	AT1G64950	ath-miR854e	Gene	At	CYP89A5	cytochrome P450, family 89, subfamily A, polypeptide 5 [Source:NCBI gene (formerly Entrezgene);Acc:842803]
AT1G64950	OG0000263	118: miR861	At	AT1G64950	ath-miR861-5p	Gene	At	CYP89A5	cytochrome P450, family 89, subfamily A, polypeptide 5 [Source:NCBI gene (formerly Entrezgene);Acc:842803]
AT1G64950	OG0000263	402: miR5544, miR854	At, Os	AT1G64950	ath-miR854a	Gene	At	CYP89A5	cytochrome P450, family 89, subfamily A, polypeptide 5 [Source:NCBI gene (formerly Entrezgene);Acc:842803]
AT1G64960	OG0012106	485: miR2111	At	AT1G64960	ath-miR2111b-5p	Gene	At	HEB1	ARM repeat superfamily protein [Source:NCBI gene (formerly Entrezgene);Acc:842804]
AT1G64960	OG0012106	485: miR2111	At	AT1G64960	ath-miR2111a-5p	Gene	At	HEB1	ARM repeat superfamily protein [Source:NCBI gene (formerly Entrezgene);Acc:842804]
AT1G64960	OG0012106	25: miR394	At	AT1G64960	ath-miR394b-5p	Gene	At	HEB1	ARM repeat superfamily protein [Source:NCBI gene (formerly Entrezgene);Acc:842804]
AT1G64960	OG0012106	580: miR773, miR856	At	AT1G64960	ath-miR856	Gene	At	HEB1	ARM repeat superfamily protein [Source:NCBI gene (formerly Entrezgene);Acc:842804]
AT1G64960	OG0012106	25: miR394	At	AT1G64960	ath-miR394a	Gene	At	HEB1	ARM repeat superfamily protein [Source:NCBI gene (formerly Entrezgene);Acc:842804]
AT1G64970	OG0004534	257: miR5642	At	AT1G64970	ath-miR5642a	Gene	At	G-TMT	gamma-tocopherol methyltransferase [Source:NCBI gene (formerly Entrezgene);Acc:842805]
AT1G64970	OG0004534	257: miR5642	At	AT1G64970	ath-miR5642b	Gene	At	G-TMT	gamma-tocopherol methyltransferase [Source:NCBI gene (formerly Entrezgene);Acc:842805]
AT1G64980	OG0005804	41: miR832	At	AT1G64980	ath-miR832-5p	Gene	At	CDI	Nucleotide-diphospho-sugar transferases superfamily protein [Source:NCBI gene (formerly Entrezgene);Acc:842806]
AT1G64980	OG0005804	662: miR841	At	AT1G64980	ath-miR841b-5p	Gene	At	CDI	Nucleotide-diphospho-sugar transferases superfamily protein [Source:NCBI gene (formerly Entrezgene);Acc:842806]
AT1G64980	OG0005804	265: miR5649	At	AT1G64980	ath-miR5649a	Gene	At	CDI	Nucleotide-diphospho-sugar transferases superfamily protein [Source:NCBI gene (formerly Entrezgene);Acc:842806]
AT1G64980	OG0005804	265: miR5649	At	AT1G64980	ath-miR5649b	Gene	At	CDI	Nucleotide-diphospho-sugar transferases superfamily protein [Source:NCBI gene (formerly Entrezgene);Acc:842806]
AT1G64980	OG0005804	195: miR841	At	AT1G64980	ath-miR841a-3p	Gene	At	CDI	Nucleotide-diphospho-sugar transferases superfamily protein [Source:NCBI gene (formerly Entrezgene);Acc:842806]
AT1G64980	OG0005804	194: miR5663	At	AT1G64980	ath-miR5663-5p	Gene	At	CDI	Nucleotide-diphospho-sugar transferases superfamily protein [Source:NCBI gene (formerly Entrezgene);Acc:842806]
AT1G64980	OG0005804	354: miR5654, miR865	At	AT1G64980	ath-miR865-5p	Gene	At	CDI	Nucleotide-diphospho-sugar transferases superfamily protein [Source:NCBI gene (formerly Entrezgene);Acc:842806]
AT1G64990	OG0008502	635: miR8179	At	AT1G64990	ath-miR8179	Gene	At	GTG1	GPCR-type G protein 1 [Source:NCBI gene (formerly Entrezgene);Acc:842807]
AT1G64990	OG0008502	124: miR857	At	AT1G64990	ath-miR857	Gene	At	GTG1	GPCR-type G protein 1 [Source:NCBI gene (formerly Entrezgene);Acc:842807]
AT1G64990	OG0008502	812: miR869	At	AT1G64990	ath-miR869.2	Gene	At	GTG1	GPCR-type G protein 1 [Source:NCBI gene (formerly Entrezgene);Acc:842807]
AT1G64990	OG0008502	756: miR4245	At	AT1G64990	ath-miR4245	Gene	At	GTG1	GPCR-type G protein 1 [Source:NCBI gene (formerly Entrezgene);Acc:842807]
AT1G65010	OG0001703	354: miR5654, miR865	At	AT1G65010	ath-miR5654-3p	Gene	At	AT1G65010	WEB family protein (DUF827) [Source:NCBI gene (formerly Entrezgene);Acc:842809]
AT1G65010	OG0001703	345: miR838	At	AT1G65010	ath-miR838	Gene	At	AT1G65010	WEB family protein (DUF827) [Source:NCBI gene (formerly Entrezgene);Acc:842809]
AT1G65020	OG0010580	162: miR5660, miR8168	At	AT1G65020	ath-miR5660	Gene	At	AT1G65020	plasma protein [Source:NCBI gene (formerly Entrezgene);Acc:842810]
AT1G65032	OG0006934	222: miR398	At	AT1G65032	ath-miR398a-5p	Gene	At	AT1G65032	COMPLEX 1 LYR-like protein [Source:NCBI gene (formerly Entrezgene);Acc:6240339]
AT1G65040	OG0006602	481: miR5666	At	AT1G65040	ath-miR5666	Gene	At	Hrd1B	RING/U-box superfamily protein [Source:NCBI gene (formerly Entrezgene);Acc:842812]
AT1G65040	OG0006602	222: miR398	At	AT1G65040	ath-miR398b-5p	Gene	At	Hrd1B	RING/U-box superfamily protein [Source:NCBI gene (formerly Entrezgene);Acc:842812]
AT1G65040	OG0006602	222: miR398	At	AT1G65040	ath-miR398c-5p	Gene	At	Hrd1B	RING/U-box superfamily protein [Source:NCBI gene (formerly Entrezgene);Acc:842812]
AT1G65050	OG0000292	808: miR824	At	AT1G65050	ath-miR824-5p	Gene	At	AT1G65050	TRAF-like superfamily protein [Source:NCBI gene (formerly Entrezgene);Acc:842813]
AT1G65050	OG0000292	326: miR826	At	AT1G65050	ath-miR826a	Gene	At	AT1G65050	TRAF-like superfamily protein [Source:NCBI gene (formerly Entrezgene);Acc:842813]
AT1G65060	OG0007276	493: miR8165, novel_miRNA_30	At	AT1G65060	ath-miR8165	Gene	At	4CL3	4-coumarate:CoA ligase 3 [Source:NCBI gene (formerly Entrezgene);Acc:842814]
AT1G65060	OG0007276	771: miR169	At	AT1G65060	ath-miR169l	Gene	At	4CL3	4-coumarate:CoA ligase 3 [Source:NCBI gene (formerly Entrezgene);Acc:842814]
AT1G65060	OG0007276	660: miR393	At	AT1G65060	ath-miR393a-3p	Gene	At	4CL3	4-coumarate:CoA ligase 3 [Source:NCBI gene (formerly Entrezgene);Acc:842814]
AT1G65060	OG0007276	676: miR5025	At	AT1G65060	ath-miR5025	Gene	At	4CL3	4-coumarate:CoA ligase 3 [Source:NCBI gene (formerly Entrezgene);Acc:842814]
AT1G65060	OG0007276	236: miR823	At	AT1G65060	ath-miR823	Gene	At	4CL3	4-coumarate:CoA ligase 3 [Source:NCBI gene (formerly Entrezgene);Acc:842814]
AT1G65060	OG0007276	771: miR169	At	AT1G65060	ath-miR169h	Gene	At	4CL3	4-coumarate:CoA ligase 3 [Source:NCBI gene (formerly Entrezgene);Acc:842814]
AT1G65060	OG0007276	771: miR169	At	AT1G65060	ath-miR169k	Gene	At	4CL3	4-coumarate:CoA ligase 3 [Source:NCBI gene (formerly Entrezgene);Acc:842814]
AT1G65060	OG0007276	771: miR169	At	AT1G65060	ath-miR169j	Gene	At	4CL3	4-coumarate:CoA ligase 3 [Source:NCBI gene (formerly Entrezgene);Acc:842814]
AT1G65060	OG0007276	771: miR169	At	AT1G65060	ath-miR169i	Gene	At	4CL3	4-coumarate:CoA ligase 3 [Source:NCBI gene (formerly Entrezgene);Acc:842814]
AT1G65060	OG0007276	771: miR169	At	AT1G65060	ath-miR169n	Gene	At	4CL3	4-coumarate:CoA ligase 3 [Source:NCBI gene (formerly Entrezgene);Acc:842814]
AT1G65060	OG0007276	771: miR169	At	AT1G65060	ath-miR169m	Gene	At	4CL3	4-coumarate:CoA ligase 3 [Source:NCBI gene (formerly Entrezgene);Acc:842814]
AT1G65060	OG0007276	57: miR5834, miR774	At	AT1G65060	ath-miR774b-5p	Gene	At	4CL3	4-coumarate:CoA ligase 3 [Source:NCBI gene (formerly Entrezgene);Acc:842814]
AT1G65070	OG0009861	724: miR396	At	AT1G65070	ath-miR396b-5p	Gene	At	AT1G65070	DNA mismatch repair protein MutS, type 2 [Source:NCBI gene (formerly Entrezgene);Acc:842815]
AT1G65070	OG0009861	287: miR5661	At	AT1G65070	ath-miR5661	Gene	At	AT1G65070	DNA mismatch repair protein MutS, type 2 [Source:NCBI gene (formerly Entrezgene);Acc:842815]
AT1G65070	OG0009861	683: miR776, miR846	At	AT1G65070	ath-miR846-5p	Gene	At	AT1G65070	DNA mismatch repair protein MutS, type 2 [Source:NCBI gene (formerly Entrezgene);Acc:842815]
AT1G65070	OG0009861	481: miR5666	At	AT1G65070	ath-miR5666	Gene	At	AT1G65070	DNA mismatch repair protein MutS, type 2 [Source:NCBI gene (formerly Entrezgene);Acc:842815]
AT1G65070	OG0009861	314: miR169	At	AT1G65070	ath-miR169b-3p	Gene	At	AT1G65070	DNA mismatch repair protein MutS, type 2 [Source:NCBI gene (formerly Entrezgene);Acc:842815]
AT1G65080	OG0008616	103: miR5996	At	AT1G65080	ath-miR5996	Gene	At	AT1G65080	Membrane insertion protein, OxaA/YidC with tetratricopeptide repeat domain-containing protein [Source:NCBI gene (formerly Entrezgene);Acc:842816]
AT1G65080	OG0008616	475: miR167	At	AT1G65080	ath-miR167c-3p	Gene	At	AT1G65080	Membrane insertion protein, OxaA/YidC with tetratricopeptide repeat domain-containing protein [Source:NCBI gene (formerly Entrezgene);Acc:842816]
AT1G65080	OG0008616	234: miR844	At	AT1G65080	ath-miR844-5p	Gene	At	AT1G65080	Membrane insertion protein, OxaA/YidC with tetratricopeptide repeat domain-containing protein [Source:NCBI gene (formerly Entrezgene);Acc:842816]
AT1G65090	OG0005713	731: miR858	At	AT1G65090	ath-miR858b	Gene	At	AT1G65090	nucleolin [Source:NCBI gene (formerly Entrezgene);Acc:842817]
AT1G65090	OG0005713	731: miR858	At	AT1G65090	ath-miR858a	Gene	At	AT1G65090	nucleolin [Source:NCBI gene (formerly Entrezgene);Acc:842817]
AT1G65110	OG0001372	683: miR776, miR846	At	AT1G65110	ath-miR776	Gene	At	AT1G65110	Ubiquitin carboxyl-terminal hydrolase-related protein [Source:NCBI gene (formerly Entrezgene);Acc:842818]
AT1G65120	OG0001372	199: miR165, miR166	At	AT1G65120	ath-miR165b	Gene	At	AT1G65120	Ubiquitin carboxyl-terminal hydrolase-related protein [Source:NCBI gene (formerly Entrezgene);Acc:842819]
AT1G65120	OG0001372	171: miR8181	At	AT1G65120	ath-miR8181	Gene	At	AT1G65120	Ubiquitin carboxyl-terminal hydrolase-related protein [Source:NCBI gene (formerly Entrezgene);Acc:842819]
AT1G65120	OG0001372	641: miR1886, miR8170	At	AT1G65120	ath-miR1886.3	Gene	At	AT1G65120	Ubiquitin carboxyl-terminal hydrolase-related protein [Source:NCBI gene (formerly Entrezgene);Acc:842819]
AT1G65120	OG0001372	103: miR5996	At	AT1G65120	ath-miR5996	Gene	At	AT1G65120	Ubiquitin carboxyl-terminal hydrolase-related protein [Source:NCBI gene (formerly Entrezgene);Acc:842819]
AT1G65120	OG0001372	720: miR3933, miR5485	At	AT1G65120	ath-miR3933	Gene	At	AT1G65120	Ubiquitin carboxyl-terminal hydrolase-related protein [Source:NCBI gene (formerly Entrezgene);Acc:842819]
AT1G65120	OG0001372	199: miR165, miR166	At	AT1G65120	ath-miR165a-3p	Gene	At	AT1G65120	Ubiquitin carboxyl-terminal hydrolase-related protein [Source:NCBI gene (formerly Entrezgene);Acc:842819]
AT1G65120	OG0001372	90: miR8178	At	AT1G65120	ath-miR8178	Gene	At	AT1G65120	Ubiquitin carboxyl-terminal hydrolase-related protein [Source:NCBI gene (formerly Entrezgene);Acc:842819]
AT1G65130	OG0001372	114: miR5640	At	AT1G65130	ath-miR5640	Gene	At	AT1G65130	Ubiquitin carboxyl-terminal hydrolase-related protein [Source:NCBI gene (formerly Entrezgene);Acc:842820]
AT1G65130	OG0001372	757: miR822	At	AT1G65130	ath-miR822-3p	Gene	At	AT1G65130	Ubiquitin carboxyl-terminal hydrolase-related protein [Source:NCBI gene (formerly Entrezgene);Acc:842820]
AT1G65150	OG0000292	808: miR824	At	AT1G65150	ath-miR824-5p	Gene	At	AT1G65150	TRAF-like family protein [Source:NCBI gene (formerly Entrezgene);Acc:842822]
AT1G65150	OG0000292	59: miR826	At	AT1G65150	ath-miR826b	Gene	At	AT1G65150	TRAF-like family protein [Source:NCBI gene (formerly Entrezgene);Acc:842822]
AT1G65150	OG0000292	326: miR826	At	AT1G65150	ath-miR826a	Gene	At	AT1G65150	TRAF-like family protein [Source:NCBI gene (formerly Entrezgene);Acc:842822]
AT1G65180	OG0000119	797: miR447, miR5641	At	AT1G65180	ath-miR447a.2-3p	Gene	At	AT1G65180	Cysteine/Histidine-rich C1 domain family protein [Source:NCBI gene (formerly Entrezgene);Acc:842825]
AT1G65180	OG0000119	150: miR8171	At	AT1G65180	ath-miR8171	Gene	At	AT1G65180	Cysteine/Histidine-rich C1 domain family protein [Source:NCBI gene (formerly Entrezgene);Acc:842825]
AT1G65190	OG0003402	488: miR5017, miR5081	At	AT1G65190	ath-miR5017-5p	Gene	At	AT1G65190	Protein kinase superfamily protein [Source:NCBI gene (formerly Entrezgene);Acc:842826]
AT1G65190	OG0003402	376: miR5653	At	AT1G65190	ath-miR5653	Gene	At	AT1G65190	Protein kinase superfamily protein [Source:NCBI gene (formerly Entrezgene);Acc:842826]
AT1G65190	OG0003402	614: miR779	At	AT1G65190	ath-miR779.1	Gene	At	AT1G65190	Protein kinase superfamily protein [Source:NCBI gene (formerly Entrezgene);Acc:842826]
AT1G65190	OG0003402	423: miR5657	At	AT1G65190	ath-miR5657	Gene	At	AT1G65190	Protein kinase superfamily protein [Source:NCBI gene (formerly Entrezgene);Acc:842826]
AT1G65200	OG0001372	195: miR841	At	AT1G65200	ath-miR841a-3p	Gene	At	AT1G65200	Ubiquitin carboxyl-terminal hydrolase-related protein [Source:NCBI gene (formerly Entrezgene);Acc:842827]
AT1G65200	OG0001372	271: miR1862, miR2871, miR399, miR4239	At	AT1G65200	ath-miR4239	Gene	At	AT1G65200	Ubiquitin carboxyl-terminal hydrolase-related protein [Source:NCBI gene (formerly Entrezgene);Acc:842827]
AT1G65200	OG0001372	757: miR822	At	AT1G65200	ath-miR822-3p	Gene	At	AT1G65200	Ubiquitin carboxyl-terminal hydrolase-related protein [Source:NCBI gene (formerly Entrezgene);Acc:842827]
AT1G65220	OG0007846	468: miR391	At	AT1G65220	ath-miR391-5p	Gene	At	AT1G65220	ARM repeat superfamily protein [Source:NCBI gene (formerly Entrezgene);Acc:842829]
AT1G65220	OG0007846	501: miR2933	At	AT1G65220	ath-miR2933a	Gene	At	AT1G65220	ARM repeat superfamily protein [Source:NCBI gene (formerly Entrezgene);Acc:842829]
AT1G65220	OG0007846	501: miR2933	At	AT1G65220	ath-miR2933b	Gene	At	AT1G65220	ARM repeat superfamily protein [Source:NCBI gene (formerly Entrezgene);Acc:842829]
AT1G65220	OG0007846	338: miR847	At	AT1G65220	ath-miR847	Gene	At	AT1G65220	ARM repeat superfamily protein [Source:NCBI gene (formerly Entrezgene);Acc:842829]
AT1G65250	OG0003402	191: miR398	At	AT1G65250	ath-miR398b-3p	Gene	At	AT1G65250	Protein kinase superfamily protein [Source:NCBI gene (formerly Entrezgene);Acc:842832]
AT1G65250	OG0003402	191: miR398	At	AT1G65250	ath-miR398a-3p	Gene	At	AT1G65250	Protein kinase superfamily protein [Source:NCBI gene (formerly Entrezgene);Acc:842832]
AT1G65250	OG0003402	488: miR5017, miR5081	At	AT1G65250	ath-miR5017-5p	Gene	At	AT1G65250	Protein kinase superfamily protein [Source:NCBI gene (formerly Entrezgene);Acc:842832]
AT1G65250	OG0003402	614: miR779	At	AT1G65250	ath-miR779.1	Gene	At	AT1G65250	Protein kinase superfamily protein [Source:NCBI gene (formerly Entrezgene);Acc:842832]
AT1G65250	OG0003402	376: miR5653	At	AT1G65250	ath-miR5653	Gene	At	AT1G65250	Protein kinase superfamily protein [Source:NCBI gene (formerly Entrezgene);Acc:842832]
AT1G65250	OG0003402	191: miR398	At	AT1G65250	ath-miR398c-3p	Gene	At	AT1G65250	Protein kinase superfamily protein [Source:NCBI gene (formerly Entrezgene);Acc:842832]
AT1G65260	OG0005535	49: miR164	At	AT1G65260	ath-miR164a	Gene	At	PTAC4	plastid transcriptionally active 4 [Source:NCBI gene (formerly Entrezgene);Acc:842833]
AT1G65260	OG0005535	49: miR164	At	AT1G65260	ath-miR164b-5p	Gene	At	PTAC4	plastid transcriptionally active 4 [Source:NCBI gene (formerly Entrezgene);Acc:842833]
AT1G65260	OG0005535	49: miR164	At	AT1G65260	ath-miR164c-5p	Gene	At	PTAC4	plastid transcriptionally active 4 [Source:NCBI gene (formerly Entrezgene);Acc:842833]
AT1G65280	OG0012975	196: miR393	At	AT1G65280	ath-miR393b-5p	Gene	At	AT1G65280	DNAJ heat shock N-terminal domain-containing protein [Source:NCBI gene (formerly Entrezgene);Acc:842835]
AT1G65280	OG0012975	547: miR870	At	AT1G65280	ath-miR870-5p	Gene	At	AT1G65280	DNAJ heat shock N-terminal domain-containing protein [Source:NCBI gene (formerly Entrezgene);Acc:842835]
AT1G65280	OG0012975	196: miR393	At	AT1G65280	ath-miR393a-5p	Gene	At	AT1G65280	DNAJ heat shock N-terminal domain-containing protein [Source:NCBI gene (formerly Entrezgene);Acc:842835]
AT1G65290	OG0006468	216: miR3440	At	AT1G65290	ath-miR3440b-3p	Gene	At	mtACP2	mitochondrial acyl carrier protein 2 [Source:NCBI gene (formerly Entrezgene);Acc:842836]
AT1G65295	OG0011758	663: miR159, miR846	At	AT1G65295	ath-miR846-3p	Gene	At	AT1G65295	ubiquitin carboxyl-terminal hydrolase [Source:NCBI gene (formerly Entrezgene);Acc:842837]
AT1G65295	OG0011758	402: miR5544, miR854	At	AT1G65295	ath-miR854d	Gene	At	AT1G65295	ubiquitin carboxyl-terminal hydrolase [Source:NCBI gene (formerly Entrezgene);Acc:842837]
AT1G65295	OG0011758	402: miR5544, miR854	At	AT1G65295	ath-miR854e	Gene	At	AT1G65295	ubiquitin carboxyl-terminal hydrolase [Source:NCBI gene (formerly Entrezgene);Acc:842837]
AT1G65295	OG0011758	720: miR3933, miR5485	At	AT1G65295	ath-miR3933	Gene	At	AT1G65295	ubiquitin carboxyl-terminal hydrolase [Source:NCBI gene (formerly Entrezgene);Acc:842837]
AT1G65295	OG0011758	402: miR5544, miR854	At	AT1G65295	ath-miR854a	Gene	At	AT1G65295	ubiquitin carboxyl-terminal hydrolase [Source:NCBI gene (formerly Entrezgene);Acc:842837]
AT1G65295	OG0011758	402: miR5544, miR854	At	AT1G65295	ath-miR854b	Gene	At	AT1G65295	ubiquitin carboxyl-terminal hydrolase [Source:NCBI gene (formerly Entrezgene);Acc:842837]
AT1G65295	OG0011758	402: miR5544, miR854	At	AT1G65295	ath-miR854c	Gene	At	AT1G65295	ubiquitin carboxyl-terminal hydrolase [Source:NCBI gene (formerly Entrezgene);Acc:842837]
AT1G65320	OG0009552	314: miR169	At	AT1G65320	ath-miR169a-3p	Gene	At	CBSX6	Cystathionine beta-synthase (CBS) family protein [Source:NCBI gene (formerly Entrezgene);Acc:842840]
AT1G65330	OG0000093	580: miR773, miR856	At	AT1G65330	ath-miR856	Gene	At	PHE1	MADS-box transcription factor family protein [Source:NCBI gene (formerly Entrezgene);Acc:842841]
AT1G65330	OG0000093	56: miR5644	At	AT1G65330	ath-miR5644	Gene	At	PHE1	MADS-box transcription factor family protein [Source:NCBI gene (formerly Entrezgene);Acc:842841]
AT1G65340	OG0000170	79: miR5629	At	AT1G65340	ath-miR5629	Gene	At	CYP96A3	cytochrome P450, family 96, subfamily A, polypeptide 3 [Source:NCBI gene (formerly Entrezgene);Acc:842842]
AT1G65350	OG0000212	284: miR5024	At	AT1G65350	ath-miR5024-3p	Gene	At	UBQ13	ubiquitin 13 [Source:NCBI gene (formerly Entrezgene);Acc:842845]
AT1G65350	OG0000212	672: miR780	At	AT1G65350	ath-miR780.2	Gene	At	UBQ13	ubiquitin 13 [Source:NCBI gene (formerly Entrezgene);Acc:842845]
AT1G65360	OG0017549	376: miR5653	At	AT1G65360	ath-miR5653	Gene	At	AGL23	AGAMOUS-like 23 [Source:NCBI gene (formerly Entrezgene);Acc:842846]
AT1G65370	OG0000292	90: miR8178	At	AT1G65370	ath-miR8178	Gene	At	AT1G65370	TRAF-like family protein [Source:NCBI gene (formerly Entrezgene);Acc:842848]
AT1G65370	OG0000292	575: miR5655, novel_miRNA_47	At	AT1G65370	ath-miR5655	Gene	At	AT1G65370	TRAF-like family protein [Source:NCBI gene (formerly Entrezgene);Acc:842848]
AT1G65370	OG0000292	808: miR824	At	AT1G65370	ath-miR824-5p	Gene	At	AT1G65370	TRAF-like family protein [Source:NCBI gene (formerly Entrezgene);Acc:842848]
AT1G65370	OG0000292	355: miR403	At	AT1G65370	ath-miR403-5p	Gene	At	AT1G65370	TRAF-like family protein [Source:NCBI gene (formerly Entrezgene);Acc:842848]
AT1G65380	OG0009968	402: miR5544, miR854	At	AT1G65380	ath-miR854e	Gene	At	CLV2	Leucine-rich repeat (LRR) family protein [Source:NCBI gene (formerly Entrezgene);Acc:842849]
AT1G65380	OG0009968	403: miR8167	At	AT1G65380	ath-miR8167a	Gene	At	CLV2	Leucine-rich repeat (LRR) family protein [Source:NCBI gene (formerly Entrezgene);Acc:842849]
AT1G65380	OG0009968	403: miR8167	At	AT1G65380	ath-miR8167b	Gene	At	CLV2	Leucine-rich repeat (LRR) family protein [Source:NCBI gene (formerly Entrezgene);Acc:842849]
AT1G65380	OG0009968	402: miR5544, miR854	At	AT1G65380	ath-miR854d	Gene	At	CLV2	Leucine-rich repeat (LRR) family protein [Source:NCBI gene (formerly Entrezgene);Acc:842849]
AT1G65380	OG0009968	403: miR8167	At	AT1G65380	ath-miR8167c	Gene	At	CLV2	Leucine-rich repeat (LRR) family protein [Source:NCBI gene (formerly Entrezgene);Acc:842849]
AT1G65380	OG0009968	402: miR5544, miR854	At	AT1G65380	ath-miR854a	Gene	At	CLV2	Leucine-rich repeat (LRR) family protein [Source:NCBI gene (formerly Entrezgene);Acc:842849]
AT1G65380	OG0009968	403: miR8167	At	AT1G65380	ath-miR8167f	Gene	At	CLV2	Leucine-rich repeat (LRR) family protein [Source:NCBI gene (formerly Entrezgene);Acc:842849]
AT1G65380	OG0009968	403: miR8167	At	AT1G65380	ath-miR8167d	Gene	At	CLV2	Leucine-rich repeat (LRR) family protein [Source:NCBI gene (formerly Entrezgene);Acc:842849]
AT1G65380	OG0009968	402: miR5544, miR854	At	AT1G65380	ath-miR854c	Gene	At	CLV2	Leucine-rich repeat (LRR) family protein [Source:NCBI gene (formerly Entrezgene);Acc:842849]
AT1G65380	OG0009968	403: miR8167	At	AT1G65380	ath-miR8167e	Gene	At	CLV2	Leucine-rich repeat (LRR) family protein [Source:NCBI gene (formerly Entrezgene);Acc:842849]
AT1G65380	OG0009968	402: miR5544, miR854	At	AT1G65380	ath-miR854b	Gene	At	CLV2	Leucine-rich repeat (LRR) family protein [Source:NCBI gene (formerly Entrezgene);Acc:842849]
AT1G65410	OG0012198	236: miR823	At	AT1G65410	ath-miR823	Gene	At	ABCI13	non-intrinsic ABC protein 11 [Source:NCBI gene (formerly Entrezgene);Acc:842852]
AT1G65410	OG0012198	488: miR5017, miR5081	At	AT1G65410	ath-miR5017-5p	Gene	At	ABCI13	non-intrinsic ABC protein 11 [Source:NCBI gene (formerly Entrezgene);Acc:842852]
AT1G65420	OG0008332	535: miR1886	At	AT1G65420	ath-miR1886.2	Gene	At	NPQ7	antigen receptor-like protein (DUF565) [Source:NCBI gene (formerly Entrezgene);Acc:842853]
AT1G65430	OG0000919	795: miR822	At	AT1G65430	ath-miR822-5p	Gene	At	ARI8	IBR domain-containing protein [Source:NCBI gene (formerly Entrezgene);Acc:842854]
AT1G65430	OG0000919	123: miR2938, miR5542	At	AT1G65430	ath-miR2938	Gene	At	ARI8	IBR domain-containing protein [Source:NCBI gene (formerly Entrezgene);Acc:842854]
AT1G65440	OG0003963	314: miR169	At	AT1G65440	ath-miR169f-3p	Gene	At	GTB1	global transcription factor group B1 [Source:NCBI gene (formerly Entrezgene);Acc:842855]
AT1G65440	OG0003963	586: miR156	At	AT1G65440	ath-miR156a-3p	Gene	At	GTB1	global transcription factor group B1 [Source:NCBI gene (formerly Entrezgene);Acc:842855]
AT1G65440	OG0003963	586: miR156	At	AT1G65440	ath-miR156c-3p	Gene	At	GTB1	global transcription factor group B1 [Source:NCBI gene (formerly Entrezgene);Acc:842855]
AT1G65450	OG0006612	641: miR1886, miR8170	At	AT1G65450	ath-miR8170-3p	Gene	At	GLC	HXXXD-type acyl-transferase family protein [Source:NCBI gene (formerly Entrezgene);Acc:842857]
AT1G65450	OG0006612	353: miR8177	At	AT1G65450	ath-miR8177	Gene	At	GLC	HXXXD-type acyl-transferase family protein [Source:NCBI gene (formerly Entrezgene);Acc:842857]
AT1G65470	OG0007981	326: miR826	At	AT1G65470	ath-miR826a	Gene	At	FAS1	chromatin assembly factor-1 (FASCIATA1) (FAS1) [Source:NCBI gene (formerly Entrezgene);Acc:842858]
AT1G65470	OG0007981	195: miR841	At	AT1G65470	ath-miR841b-3p	Gene	At	FAS1	chromatin assembly factor-1 (FASCIATA1) (FAS1) [Source:NCBI gene (formerly Entrezgene);Acc:842858]
AT1G65490	OG0014440	87: miR4243	At	AT1G65490	ath-miR4243	Gene	At	AT1G65490	uncharacterized protein [Source:NCBI gene (formerly Entrezgene);Acc:842861]
AT1G65500	OG0014440	655: miR829	At	AT1G65500	ath-miR829-5p	Gene	At	AT1G65500	uncharacterized protein [Source:NCBI gene (formerly Entrezgene);Acc:842862]
AT1G65520	OG0001486	586: miR156	At	AT1G65520	ath-miR156d-3p	Gene	At	ECI1	delta(3), delta(2)-enoyl CoA isomerase 1 [Source:NCBI gene (formerly Entrezgene);Acc:842864]
AT1G65540	OG0003816	683: miR776, miR846	At	AT1G65540	ath-miR776	Gene	At	LETM2	LETM1-like protein [Source:NCBI gene (formerly Entrezgene);Acc:842865]
AT1G65540	OG0003816	13: miR5999	At	AT1G65540	ath-miR5999	Gene	At	LETM2	LETM1-like protein [Source:NCBI gene (formerly Entrezgene);Acc:842865]
AT1G65540	OG0003816	731: miR858	At	AT1G65540	ath-miR858b	Gene	At	LETM2	LETM1-like protein [Source:NCBI gene (formerly Entrezgene);Acc:842865]
AT1G65540	OG0003816	731: miR858	At	AT1G65540	ath-miR858a	Gene	At	LETM2	LETM1-like protein [Source:NCBI gene (formerly Entrezgene);Acc:842865]
AT1G65540	OG0003816	129: miR5021, miR830	At	AT1G65540	ath-miR830-3p	Gene	At	LETM2	LETM1-like protein [Source:NCBI gene (formerly Entrezgene);Acc:842865]
AT1G65540	OG0003816	779: miR159, miR319	At	AT1G65540	ath-miR159b-3p	Gene	At	LETM2	LETM1-like protein [Source:NCBI gene (formerly Entrezgene);Acc:842865]
AT1G65540	OG0003816	798: miR2934	At	AT1G65540	ath-miR2934-3p	Gene	At	LETM2	LETM1-like protein [Source:NCBI gene (formerly Entrezgene);Acc:842865]
AT1G65550	OG0002523	258: miR5651, miR837	At	AT1G65550	ath-miR5651	Gene	At	AT1G65550	Xanthine/uracil permease family protein [Source:NCBI gene (formerly Entrezgene);Acc:842866]
AT1G65560	OG0006042	314: miR169	At	AT1G65560	ath-miR169b-3p	Gene	At	AT1G65560	Zinc-binding dehydrogenase family protein [Source:NCBI gene (formerly Entrezgene);Acc:842867]
AT1G65560	OG0006042	710: miR5643	At	AT1G65560	ath-miR5643a	Gene	At	AT1G65560	Zinc-binding dehydrogenase family protein [Source:NCBI gene (formerly Entrezgene);Acc:842867]
AT1G65560	OG0006042	710: miR5643	At	AT1G65560	ath-miR5643b	Gene	At	AT1G65560	Zinc-binding dehydrogenase family protein [Source:NCBI gene (formerly Entrezgene);Acc:842867]
AT1G65580	OG0001985	406: miR2873, miR860	At	AT1G65580	ath-miR860	Gene	At	FRA3	Endonuclease/exonuclease/phosphatase family protein [Source:NCBI gene (formerly Entrezgene);Acc:842869]
AT1G65580	OG0001985	321: miR472	At	AT1G65580	ath-miR472-5p	Gene	At	FRA3	Endonuclease/exonuclease/phosphatase family protein [Source:NCBI gene (formerly Entrezgene);Acc:842869]
AT1G65580	OG0001985	575: miR5655, novel_miRNA_47	At	AT1G65580	ath-miR5655	Gene	At	FRA3	Endonuclease/exonuclease/phosphatase family protein [Source:NCBI gene (formerly Entrezgene);Acc:842869]
AT1G65590	OG0014175	423: miR5657	At	AT1G65590	ath-miR5657	Gene	At	HEXO3	beta-hexosaminidase 3 [Source:NCBI gene (formerly Entrezgene);Acc:842871]
AT1G65590	OG0014175	711: miR829	At	AT1G65590	ath-miR829-3p.2	Gene	At	HEXO3	beta-hexosaminidase 3 [Source:NCBI gene (formerly Entrezgene);Acc:842871]
AT1G65590	OG0014175	61: miR5650	At	AT1G65590	ath-miR5650	Gene	At	HEXO3	beta-hexosaminidase 3 [Source:NCBI gene (formerly Entrezgene);Acc:842871]
AT1G65610	OG0011677	585: miR156, miR157	At	AT1G65610	ath-miR157c-3p	Gene	At	KOR2	Six-hairpin glycosidases superfamily protein [Source:NCBI gene (formerly Entrezgene);Acc:842872]
AT1G65610	OG0011677	160: miR8174	At	AT1G65610	ath-miR8174	Gene	At	KOR2	Six-hairpin glycosidases superfamily protein [Source:NCBI gene (formerly Entrezgene);Acc:842872]
AT1G65620	OG0007189	87: miR4243	At	AT1G65620	ath-miR4243	Gene	At	AS2	Lateral organ boundaries (LOB) domain family protein [Source:NCBI gene (formerly Entrezgene);Acc:842873]
AT1G65650	OG0007734	199: miR165, miR166	At	AT1G65650	ath-miR165b	Gene	At	UCH2	Peptidase C12, ubiquitin carboxyl-terminal hydrolase 1 [Source:NCBI gene (formerly Entrezgene);Acc:842876]
AT1G65650	OG0007734	199: miR165, miR166	At	AT1G65650	ath-miR165a-3p	Gene	At	UCH2	Peptidase C12, ubiquitin carboxyl-terminal hydrolase 1 [Source:NCBI gene (formerly Entrezgene);Acc:842876]
AT1G65650	OG0007734	284: miR5024	At	AT1G65650	ath-miR5024-3p	Gene	At	UCH2	Peptidase C12, ubiquitin carboxyl-terminal hydrolase 1 [Source:NCBI gene (formerly Entrezgene);Acc:842876]
AT1G65660	OG0005715	290: miR836	At	AT1G65660	ath-miR836	Gene	At	SMP1	Pre-mRNA splicing Prp18-interacting factor [Source:NCBI gene (formerly Entrezgene);Acc:842877]
AT1G65660	OG0005715	301: miR2931, miR859	At	AT1G65660	ath-miR859	Gene	At	SMP1	Pre-mRNA splicing Prp18-interacting factor [Source:NCBI gene (formerly Entrezgene);Acc:842877]
AT1G65660	OG0005715	535: miR1886	At	AT1G65660	ath-miR1886.2	Gene	At	SMP1	Pre-mRNA splicing Prp18-interacting factor [Source:NCBI gene (formerly Entrezgene);Acc:842877]
AT1G65670	OG0005906	683: miR776, miR846	At	AT1G65670	ath-miR776	Gene	At	CYP702A1	cytochrome P450, family 702, subfamily A, polypeptide 1 [Source:NCBI gene (formerly Entrezgene);Acc:842878]
AT1G65670	OG0005906	86: miR779	At	AT1G65670	ath-miR779.2	Gene	At	CYP702A1	cytochrome P450, family 702, subfamily A, polypeptide 1 [Source:NCBI gene (formerly Entrezgene);Acc:842878]
AT1G65670	OG0005906	41: miR832	At	AT1G65670	ath-miR832-5p	Gene	At	CYP702A1	cytochrome P450, family 702, subfamily A, polypeptide 1 [Source:NCBI gene (formerly Entrezgene);Acc:842878]
AT1G65690	OG0001664	137: miR1426, miR172	At	AT1G65690	ath-miR172c	Gene	At	AT1G65690	Late embryosis abundant (LEA) hydroxyproline-rich glycoprotein family [Source:NCBI gene (formerly Entrezgene);Acc:842880]
AT1G65690	OG0001664	137: miR1426, miR172	At	AT1G65690	ath-miR172d-3p	Gene	At	AT1G65690	Late embryosis abundant (LEA) hydroxyproline-rich glycoprotein family [Source:NCBI gene (formerly Entrezgene);Acc:842880]
AT1G65690	OG0001664	61: miR5650	At	AT1G65690	ath-miR5650	Gene	At	AT1G65690	Late embryosis abundant (LEA) hydroxyproline-rich glycoprotein family [Source:NCBI gene (formerly Entrezgene);Acc:842880]
AT1G65690	OG0001664	137: miR1426, miR172	At	AT1G65690	ath-miR172e-3p	Gene	At	AT1G65690	Late embryosis abundant (LEA) hydroxyproline-rich glycoprotein family [Source:NCBI gene (formerly Entrezgene);Acc:842880]
AT1G65690	OG0001664	137: miR1426, miR172	At	AT1G65690	ath-miR172a	Gene	At	AT1G65690	Late embryosis abundant (LEA) hydroxyproline-rich glycoprotein family [Source:NCBI gene (formerly Entrezgene);Acc:842880]
AT1G65690	OG0001664	137: miR1426, miR172	At	AT1G65690	ath-miR172b-3p	Gene	At	AT1G65690	Late embryosis abundant (LEA) hydroxyproline-rich glycoprotein family [Source:NCBI gene (formerly Entrezgene);Acc:842880]
AT1G65710	OG0003131	693: miR1511, miR5017, miR5139, miR829, miR845	At	AT1G65710	ath-miR845b	Gene	At	AT1G65710	serine/arginine repetitive matrix-like protein [Source:NCBI gene (formerly Entrezgene);Acc:842882]
AT1G65730	OG0002870	308: miR5639	At	AT1G65730	ath-miR5639-5p	Gene	At	YSL7	YELLOW STRIPE like 7 [Source:NCBI gene (formerly Entrezgene);Acc:842884]
AT1G65735	OG0000250	380: miR165, miR166	At, Lj	AT1G65735	ath-miR166a-5p	Gene	At	AT1G65735	ascorbic acid mannose pathway regulator [Source:NCBI gene (formerly Entrezgene);Acc:28717402]
AT1G65735	OG0000250	380: miR165, miR166	At, Lj	AT1G65735	ath-miR166b-5p	Gene	At	AT1G65735	ascorbic acid mannose pathway regulator [Source:NCBI gene (formerly Entrezgene);Acc:28717402]
AT1G65740	OG0000250	380: miR165, miR166	At, Lj	AT1G65740	ath-miR166b-5p	Gene	At	UCL1	ascorbic acid mannose pathway regulator (DUF295) [Source:NCBI gene (formerly Entrezgene);Acc:842885]
AT1G65740	OG0000250	380: miR165, miR166	At, Lj	AT1G65740	ath-miR166a-5p	Gene	At	UCL1	ascorbic acid mannose pathway regulator (DUF295) [Source:NCBI gene (formerly Entrezgene);Acc:842885]
AT1G65780	OG0002537	114: miR5640	At	AT1G65780	ath-miR5640	Gene	At	AT1G65780	P-loop containing nucleoside triphosphate hydrolases superfamily protein [Source:NCBI gene (formerly Entrezgene);Acc:842889]
AT1G65780	OG0002537	797: miR447, miR5641	At	AT1G65780	ath-miR447a.2-3p	Gene	At	AT1G65780	P-loop containing nucleoside triphosphate hydrolases superfamily protein [Source:NCBI gene (formerly Entrezgene);Acc:842889]
AT1G65780	OG0002537	476: miR167	At	AT1G65780	ath-miR167d	Gene	At	AT1G65780	P-loop containing nucleoside triphosphate hydrolases superfamily protein [Source:NCBI gene (formerly Entrezgene);Acc:842889]
AT1G65790	OG0000033	710: miR5643	At	AT1G65790	ath-miR5643b	Gene	At	RK1	receptor kinase 1 [Source:NCBI gene (formerly Entrezgene);Acc:842890]
AT1G65790	OG0000033	710: miR5643	At	AT1G65790	ath-miR5643a	Gene	At	RK1	receptor kinase 1 [Source:NCBI gene (formerly Entrezgene);Acc:842890]
AT1G65790	OG0000033	720: miR3933, miR5485	At	AT1G65790	ath-miR3933	Gene	At	RK1	receptor kinase 1 [Source:NCBI gene (formerly Entrezgene);Acc:842890]
AT1G65790	OG0000033	654: miR413	At	AT1G65790	ath-miR413	Gene	At	RK1	receptor kinase 1 [Source:NCBI gene (formerly Entrezgene);Acc:842890]
AT1G65790	OG0000033	621: miR8121	At	AT1G65790	ath-miR8121	Gene	At	RK1	receptor kinase 1 [Source:NCBI gene (formerly Entrezgene);Acc:842890]
AT1G65790	OG0000033	261: miR781	At	AT1G65790	ath-miR781b	Gene	At	RK1	receptor kinase 1 [Source:NCBI gene (formerly Entrezgene);Acc:842890]
AT1G65790	OG0000033	447: miR842	At	AT1G65790	ath-miR842	Gene	At	RK1	receptor kinase 1 [Source:NCBI gene (formerly Entrezgene);Acc:842890]
AT1G65790	OG0000033	261: miR781	At	AT1G65790	ath-miR781a	Gene	At	RK1	receptor kinase 1 [Source:NCBI gene (formerly Entrezgene);Acc:842890]
AT1G65790	OG0000033	152: miR5020	At	AT1G65790	ath-miR5020a	Gene	At	RK1	receptor kinase 1 [Source:NCBI gene (formerly Entrezgene);Acc:842890]
AT1G65800	OG0000033	720: miR3933, miR5485	At	AT1G65800	ath-miR3933	Gene	At	RK2	receptor kinase 2 [Source:NCBI gene (formerly Entrezgene);Acc:842891]
AT1G65800	OG0000033	621: miR8121	At	AT1G65800	ath-miR8121	Gene	At	RK2	receptor kinase 2 [Source:NCBI gene (formerly Entrezgene);Acc:842891]
AT1G65800	OG0000033	386: miR8184	At	AT1G65800	ath-miR8184	Gene	At	RK2	receptor kinase 2 [Source:NCBI gene (formerly Entrezgene);Acc:842891]
AT1G65800	OG0000033	333: miR778	At	AT1G65800	ath-miR778	Gene	At	RK2	receptor kinase 2 [Source:NCBI gene (formerly Entrezgene);Acc:842891]
AT1G65800	OG0000033	152: miR5020	At	AT1G65800	ath-miR5020a	Gene	At	RK2	receptor kinase 2 [Source:NCBI gene (formerly Entrezgene);Acc:842891]
AT1G65810	OG0002537	633: miR400	At	AT1G65810	ath-miR400	Gene	At	AT1G65810	P-loop containing nucleoside triphosphate hydrolases superfamily protein [Source:NCBI gene (formerly Entrezgene);Acc:842892]
AT1G65810	OG0002537	756: miR4245	At	AT1G65810	ath-miR4245	Gene	At	AT1G65810	P-loop containing nucleoside triphosphate hydrolases superfamily protein [Source:NCBI gene (formerly Entrezgene);Acc:842892]
AT1G65810	OG0002537	265: miR5649	At	AT1G65810	ath-miR5649a	Gene	At	AT1G65810	P-loop containing nucleoside triphosphate hydrolases superfamily protein [Source:NCBI gene (formerly Entrezgene);Acc:842892]
AT1G65810	OG0002537	663: miR159, miR846	At, Lj	AT1G65810	ath-miR159b-5p	Gene	At	AT1G65810	P-loop containing nucleoside triphosphate hydrolases superfamily protein [Source:NCBI gene (formerly Entrezgene);Acc:842892]
AT1G65810	OG0002537	265: miR5649	At	AT1G65810	ath-miR5649b	Gene	At	AT1G65810	P-loop containing nucleoside triphosphate hydrolases superfamily protein [Source:NCBI gene (formerly Entrezgene);Acc:842892]
AT1G65810	OG0002537	652: miR840	At	AT1G65810	ath-miR840-3p	Gene	At	AT1G65810	P-loop containing nucleoside triphosphate hydrolases superfamily protein [Source:NCBI gene (formerly Entrezgene);Acc:842892]
AT1G65810	OG0002537	300: miR7693, miR824	At	AT1G65810	ath-miR824-3p	Gene	At	AT1G65810	P-loop containing nucleoside triphosphate hydrolases superfamily protein [Source:NCBI gene (formerly Entrezgene);Acc:842892]
AT1G65820	OG0014383	184: miR5636	At	AT1G65820	ath-miR5636	Gene	At	AT1G65820	microsomal glutathione s-transferase [Source:NCBI gene (formerly Entrezgene);Acc:842893]
AT1G65840	OG0004288	687: miR861	At	AT1G65840	ath-miR861-3p	Gene	At	PAO4	polyamine oxidase 4 [Source:NCBI gene (formerly Entrezgene);Acc:842894]
AT1G65840	OG0004288	236: miR823	At	AT1G65840	ath-miR823	Gene	At	PAO4	polyamine oxidase 4 [Source:NCBI gene (formerly Entrezgene);Acc:842894]
AT1G65850	OG0000097	683: miR776, miR846	At	AT1G65850	ath-miR846-5p	Gene	At	AT1G65850	Disease resistance protein (TIR-NBS-LRR class) family [Source:NCBI gene (formerly Entrezgene);Acc:842896]
AT1G65860	OG0000754	61: miR5650	At	AT1G65860	ath-miR5650	Gene	At	FMO GS-OX1	flavin-monooxygenase glucosinolate S-oxygenase 1 [Source:NCBI gene (formerly Entrezgene);Acc:842897]
AT1G65870	OG0000141	797: miR447, miR5641	At	AT1G65870	ath-miR447a.2-3p	Gene	At	AT1G65870	Disease resistance-responsive (dirigent-like protein) family protein [Source:NCBI gene (formerly Entrezgene);Acc:842898]
AT1G65880	OG0002723	150: miR8171	At	AT1G65880	ath-miR8171	Gene	At	BZO1	benzoyloxyglucosinolate 1 [Source:NCBI gene (formerly Entrezgene);Acc:842900]
AT1G65880	OG0002723	421: miR416	At	AT1G65880	ath-miR416	Gene	At	BZO1	benzoyloxyglucosinolate 1 [Source:NCBI gene (formerly Entrezgene);Acc:842900]
AT1G65910	OG0007114	402: miR5544, miR854	At	AT1G65910	ath-miR854c	Gene	At	NAC028	NAC domain containing protein 28 [Source:NCBI gene (formerly Entrezgene);Acc:842903]
AT1G65910	OG0007114	402: miR5544, miR854	At	AT1G65910	ath-miR854e	Gene	At	NAC028	NAC domain containing protein 28 [Source:NCBI gene (formerly Entrezgene);Acc:842903]
AT1G65910	OG0007114	402: miR5544, miR854	At	AT1G65910	ath-miR854a	Gene	At	NAC028	NAC domain containing protein 28 [Source:NCBI gene (formerly Entrezgene);Acc:842903]
AT1G65910	OG0007114	402: miR5544, miR854	At	AT1G65910	ath-miR854d	Gene	At	NAC028	NAC domain containing protein 28 [Source:NCBI gene (formerly Entrezgene);Acc:842903]
AT1G65910	OG0007114	402: miR5544, miR854	At	AT1G65910	ath-miR854b	Gene	At	NAC028	NAC domain containing protein 28 [Source:NCBI gene (formerly Entrezgene);Acc:842903]
AT1G65910	OG0007114	298: miR5632	At	AT1G65910	ath-miR5632-5p	Gene	At	NAC028	NAC domain containing protein 28 [Source:NCBI gene (formerly Entrezgene);Acc:842903]
AT1G65920	OG0006038	234: miR844	At	AT1G65920	ath-miR844-5p	Gene	At	AT1G65920	Regulator of chromosome condensation (RCC1) family with FYVE zinc finger domain-containing protein [Source:NCBI gene (formerly Entrezgene);Acc:842904]
AT1G65920	OG0006038	299: miR863, novel_miRNA_29	At	AT1G65920	ath-miR863-5p	Gene	At	AT1G65920	Regulator of chromosome condensation (RCC1) family with FYVE zinc finger domain-containing protein [Source:NCBI gene (formerly Entrezgene);Acc:842904]
AT1G65920	OG0006038	754: miR172	At	AT1G65920	ath-miR172d-5p	Gene	At	AT1G65920	Regulator of chromosome condensation (RCC1) family with FYVE zinc finger domain-containing protein [Source:NCBI gene (formerly Entrezgene);Acc:842904]
AT1G65920	OG0006038	129: miR5021, miR830	At	AT1G65920	ath-miR5021	Gene	At	AT1G65920	Regulator of chromosome condensation (RCC1) family with FYVE zinc finger domain-containing protein [Source:NCBI gene (formerly Entrezgene);Acc:842904]
AT1G65920	OG0006038	207: miR415	At	AT1G65920	ath-miR415	Gene	At	AT1G65920	Regulator of chromosome condensation (RCC1) family with FYVE zinc finger domain-containing protein [Source:NCBI gene (formerly Entrezgene);Acc:842904]
AT1G65930	OG0006169	693: miR1511, miR5017, miR5139, miR829, miR845	At	AT1G65930	ath-miR845a	Gene	At	cICDH	cytosolic NADP+-dependent isocitrate dehydrogenase [Source:NCBI gene (formerly Entrezgene);Acc:842905]
AT1G65930	OG0006169	729: miR5015	At	AT1G65930	ath-miR5015	Gene	At	cICDH	cytosolic NADP+-dependent isocitrate dehydrogenase [Source:NCBI gene (formerly Entrezgene);Acc:842905]
AT1G65930	OG0006169	758: miR401	At	AT1G65930	ath-miR401	Gene	At	cICDH	cytosolic NADP+-dependent isocitrate dehydrogenase [Source:NCBI gene (formerly Entrezgene);Acc:842905]
AT1G65950	OG0011291	197: miR5027	At	AT1G65950	ath-miR5027	Gene	At	AT1G65950	Protein kinase superfamily protein [Source:NCBI gene (formerly Entrezgene);Acc:842907]
AT1G65950	OG0011291	782: miR5016, miR5574	At	AT1G65950	ath-miR5016	Gene	At	AT1G65950	Protein kinase superfamily protein [Source:NCBI gene (formerly Entrezgene);Acc:842907]
AT1G65950	OG0011291	271: miR1862, miR2871, miR399, miR4239	At	AT1G65950	ath-miR4239	Gene	At	AT1G65950	Protein kinase superfamily protein [Source:NCBI gene (formerly Entrezgene);Acc:842907]
AT1G65950	OG0011291	123: miR2938, miR5542	At	AT1G65950	ath-miR2938	Gene	At	AT1G65950	Protein kinase superfamily protein [Source:NCBI gene (formerly Entrezgene);Acc:842907]
AT1G65960	OG0001434	174: miR160, miR831	At	AT1G65960	ath-miR831-5p	Gene	At	GAD2	glutamate decarboxylase 2 [Source:NCBI gene (formerly Entrezgene);Acc:842908]
AT1G65960	OG0001434	657: miR5014	At	AT1G65960	ath-miR5014b	Gene	At	GAD2	glutamate decarboxylase 2 [Source:NCBI gene (formerly Entrezgene);Acc:842908]
AT1G65960	OG0001434	403: miR8167	At	AT1G65960	ath-miR8167d	Gene	At	GAD2	glutamate decarboxylase 2 [Source:NCBI gene (formerly Entrezgene);Acc:842908]
AT1G65960	OG0001434	598: miR5014	At	AT1G65960	ath-miR5014a-5p	Gene	At	GAD2	glutamate decarboxylase 2 [Source:NCBI gene (formerly Entrezgene);Acc:842908]
AT1G65960	OG0001434	403: miR8167	At	AT1G65960	ath-miR8167c	Gene	At	GAD2	glutamate decarboxylase 2 [Source:NCBI gene (formerly Entrezgene);Acc:842908]
AT1G65960	OG0001434	403: miR8167	At	AT1G65960	ath-miR8167f	Gene	At	GAD2	glutamate decarboxylase 2 [Source:NCBI gene (formerly Entrezgene);Acc:842908]
AT1G65960	OG0001434	258: miR5651, miR837	At	AT1G65960	ath-miR5651	Gene	At	GAD2	glutamate decarboxylase 2 [Source:NCBI gene (formerly Entrezgene);Acc:842908]
AT1G65960	OG0001434	354: miR5654, miR865	At	AT1G65960	ath-miR865-5p	Gene	At	GAD2	glutamate decarboxylase 2 [Source:NCBI gene (formerly Entrezgene);Acc:842908]
AT1G65960	OG0001434	403: miR8167	At	AT1G65960	ath-miR8167e	Gene	At	GAD2	glutamate decarboxylase 2 [Source:NCBI gene (formerly Entrezgene);Acc:842908]
AT1G65960	OG0001434	403: miR8167	At	AT1G65960	ath-miR8167a	Gene	At	GAD2	glutamate decarboxylase 2 [Source:NCBI gene (formerly Entrezgene);Acc:842908]
AT1G65960	OG0001434	716: miR864	At	AT1G65960	ath-miR864-3p	Gene	At	GAD2	glutamate decarboxylase 2 [Source:NCBI gene (formerly Entrezgene);Acc:842908]
AT1G65960	OG0001434	797: miR447, miR5641	At	AT1G65960	ath-miR447a.2-3p	Gene	At	GAD2	glutamate decarboxylase 2 [Source:NCBI gene (formerly Entrezgene);Acc:842908]
AT1G65960	OG0001434	403: miR8167	At	AT1G65960	ath-miR8167b	Gene	At	GAD2	glutamate decarboxylase 2 [Source:NCBI gene (formerly Entrezgene);Acc:842908]
AT1G65960	OG0001434	311: miR5014	At	AT1G65960	ath-miR5014a-3p	Gene	At	GAD2	glutamate decarboxylase 2 [Source:NCBI gene (formerly Entrezgene);Acc:842908]
AT1G65980	OG0005600	763: miR5630	At	AT1G65980	ath-miR5630b	Gene	At	TPX1	thioredoxin-dependent peroxidase 1 [Source:NCBI gene (formerly Entrezgene);Acc:842910]
AT1G65980	OG0005600	600: miR2122, miR407	At	AT1G65980	ath-miR407	Gene	At	TPX1	thioredoxin-dependent peroxidase 1 [Source:NCBI gene (formerly Entrezgene);Acc:842910]
AT1G65980	OG0005600	17: miR5997	At	AT1G65980	ath-miR5997	Gene	At	TPX1	thioredoxin-dependent peroxidase 1 [Source:NCBI gene (formerly Entrezgene);Acc:842910]
AT1G65980	OG0005600	763: miR5630	At	AT1G65980	ath-miR5630a	Gene	At	TPX1	thioredoxin-dependent peroxidase 1 [Source:NCBI gene (formerly Entrezgene);Acc:842910]
AT1G65990	OG0000016	745: miR168	At	AT1G65990	ath-miR168b-3p	Gene	At	AT1G65990	type 2 peroxiredoxin-related / thiol specific antioxidant / mal allergen family protein [Source:NCBI gene (formerly Entrezgene);Acc:842912]
AT1G65990	OG0000016	301: miR2931, miR859	At	AT1G65990	ath-miR859	Gene	At	AT1G65990	type 2 peroxiredoxin-related / thiol specific antioxidant / mal allergen family protein [Source:NCBI gene (formerly Entrezgene);Acc:842912]
AT1G65990	OG0000016	87: miR4243	At	AT1G65990	ath-miR4243	Gene	At	AT1G65990	type 2 peroxiredoxin-related / thiol specific antioxidant / mal allergen family protein [Source:NCBI gene (formerly Entrezgene);Acc:842912]
AT1G65990	OG0000016	672: miR780	At	AT1G65990	ath-miR780.2	Gene	At	AT1G65990	type 2 peroxiredoxin-related / thiol specific antioxidant / mal allergen family protein [Source:NCBI gene (formerly Entrezgene);Acc:842912]
AT1G65990	OG0000016	250: miR833	At	AT1G65990	ath-miR833b	Gene	At	AT1G65990	type 2 peroxiredoxin-related / thiol specific antioxidant / mal allergen family protein [Source:NCBI gene (formerly Entrezgene);Acc:842912]
AT1G66020	OG0000083	96: miR417	At	AT1G66020	ath-miR417	Gene	At	AT1G66020	Terpenoid cyclases/Protein prenyltransferases superfamily protein [Source:NCBI gene (formerly Entrezgene);Acc:842915]
AT1G66020	OG0000083	261: miR781	At	AT1G66020	ath-miR781a	Gene	At	AT1G66020	Terpenoid cyclases/Protein prenyltransferases superfamily protein [Source:NCBI gene (formerly Entrezgene);Acc:842915]
AT1G66020	OG0000083	261: miR781	At	AT1G66020	ath-miR781b	Gene	At	AT1G66020	Terpenoid cyclases/Protein prenyltransferases superfamily protein [Source:NCBI gene (formerly Entrezgene);Acc:842915]
AT1G66050	OG0001364	174: miR160, miR831	At	AT1G66050	ath-miR831-5p	Gene	At	VIM2	Zinc finger (C3HC4-type RING finger) family protein [Source:NCBI gene (formerly Entrezgene);Acc:842919]
AT1G66070	OG0007995	461: miR774	At	AT1G66070	ath-miR774b-3p	Gene	At	AT1G66070	Translation initiation factor eIF3 subunit [Source:NCBI gene (formerly Entrezgene);Acc:842921]
AT1G66080	OG0008698	798: miR2934	At	AT1G66080	ath-miR2934-3p	Gene	At	AT1G66080	hikeshi-like protein [Source:NCBI gene (formerly Entrezgene);Acc:842922]
AT1G66080	OG0008698	258: miR5651, miR837	At	AT1G66080	ath-miR837-5p	Gene	At	AT1G66080	hikeshi-like protein [Source:NCBI gene (formerly Entrezgene);Acc:842922]
AT1G66090	OG0000097	386: miR8184	At	AT1G66090	ath-miR8184	Gene	At	AT1G66090	Disease resistance protein (TIR-NBS class) [Source:NCBI gene (formerly Entrezgene);Acc:842923]
AT1G66100	OG0011377	49: miR164	At	AT1G66100	ath-miR164b-5p	Gene	At	AT1G66100	Plant thionin [Source:NCBI gene (formerly Entrezgene);Acc:842924]
AT1G66100	OG0011377	652: miR840	At	AT1G66100	ath-miR840-3p	Gene	At	AT1G66100	Plant thionin [Source:NCBI gene (formerly Entrezgene);Acc:842924]
AT1G66100	OG0011377	49: miR164	At	AT1G66100	ath-miR164c-5p	Gene	At	AT1G66100	Plant thionin [Source:NCBI gene (formerly Entrezgene);Acc:842924]
AT1G66100	OG0011377	49: miR164	At	AT1G66100	ath-miR164a	Gene	At	AT1G66100	Plant thionin [Source:NCBI gene (formerly Entrezgene);Acc:842924]
AT1G66120	OG0002723	403: miR8167	At	AT1G66120	ath-miR8167f	Gene	At	AAE11	AMP-dependent synthetase and ligase family protein [Source:NCBI gene (formerly Entrezgene);Acc:842926]
AT1G66120	OG0002723	403: miR8167	At	AT1G66120	ath-miR8167c	Gene	At	AAE11	AMP-dependent synthetase and ligase family protein [Source:NCBI gene (formerly Entrezgene);Acc:842926]
AT1G66120	OG0002723	403: miR8167	At	AT1G66120	ath-miR8167a	Gene	At	AAE11	AMP-dependent synthetase and ligase family protein [Source:NCBI gene (formerly Entrezgene);Acc:842926]
AT1G66120	OG0002723	403: miR8167	At	AT1G66120	ath-miR8167d	Gene	At	AAE11	AMP-dependent synthetase and ligase family protein [Source:NCBI gene (formerly Entrezgene);Acc:842926]
AT1G66120	OG0002723	354: miR5654, miR865	At	AT1G66120	ath-miR5654-3p	Gene	At	AAE11	AMP-dependent synthetase and ligase family protein [Source:NCBI gene (formerly Entrezgene);Acc:842926]
AT1G66120	OG0002723	403: miR8167	At	AT1G66120	ath-miR8167e	Gene	At	AAE11	AMP-dependent synthetase and ligase family protein [Source:NCBI gene (formerly Entrezgene);Acc:842926]
AT1G66120	OG0002723	324: miR406, miR5012	At	AT1G66120	ath-miR5012	Gene	At	AAE11	AMP-dependent synthetase and ligase family protein [Source:NCBI gene (formerly Entrezgene);Acc:842926]
AT1G66120	OG0002723	403: miR8167	At	AT1G66120	ath-miR8167b	Gene	At	AAE11	AMP-dependent synthetase and ligase family protein [Source:NCBI gene (formerly Entrezgene);Acc:842926]
AT1G66140	OG0000400	284: miR5024	At	AT1G66140	ath-miR5024-3p	Gene	At	ZFP4	zinc finger protein 4 [Source:NCBI gene (formerly Entrezgene);Acc:842928]
AT1G66150	OG0000574	152: miR5020	At	AT1G66150	ath-miR5020a	Gene	At	TMK1	transmembrane kinase 1 [Source:NCBI gene (formerly Entrezgene);Acc:842930]
AT1G66150	OG0000574	808: miR824	At	AT1G66150	ath-miR824-5p	Gene	At	TMK1	transmembrane kinase 1 [Source:NCBI gene (formerly Entrezgene);Acc:842930]
AT1G66150	OG0000574	380: miR165, miR166	At, Lj	AT1G66150	ath-miR165a-5p	Gene	At	TMK1	transmembrane kinase 1 [Source:NCBI gene (formerly Entrezgene);Acc:842930]
AT1G66160	OG0001362	583: miR839	At	AT1G66160	ath-miR839-5p	Gene	At	CMPG1	CYS, MET, PRO, and GLY protein 1 [Source:NCBI gene (formerly Entrezgene);Acc:842931]
AT1G66160	OG0001362	797: miR447, miR5641	At	AT1G66160	ath-miR447a.2-3p	Gene	At	CMPG1	CYS, MET, PRO, and GLY protein 1 [Source:NCBI gene (formerly Entrezgene);Acc:842931]
AT1G66170	OG0001479	406: miR2873, miR860	At	AT1G66170	ath-miR860	Gene	At	MMD1	RING/FYVE/PHD zinc finger superfamily protein [Source:NCBI gene (formerly Entrezgene);Acc:842932]
AT1G66170	OG0001479	61: miR5650	At	AT1G66170	ath-miR5650	Gene	At	MMD1	RING/FYVE/PHD zinc finger superfamily protein [Source:NCBI gene (formerly Entrezgene);Acc:842932]
AT1G66170	OG0001479	20: miR403	At	AT1G66170	ath-miR403-3p	Gene	At	MMD1	RING/FYVE/PHD zinc finger superfamily protein [Source:NCBI gene (formerly Entrezgene);Acc:842932]
AT1G66170	OG0001479	287: miR5661	At	AT1G66170	ath-miR5661	Gene	At	MMD1	RING/FYVE/PHD zinc finger superfamily protein [Source:NCBI gene (formerly Entrezgene);Acc:842932]
AT1G66170	OG0001479	644: miR426	At	AT1G66170	ath-miR426	Gene	At	MMD1	RING/FYVE/PHD zinc finger superfamily protein [Source:NCBI gene (formerly Entrezgene);Acc:842932]
AT1G66170	OG0001479	356: miR828	At	AT1G66170	ath-miR828	Gene	At	MMD1	RING/FYVE/PHD zinc finger superfamily protein [Source:NCBI gene (formerly Entrezgene);Acc:842932]
AT1G66170	OG0001479	154: miR8176	At	AT1G66170	ath-miR8176	Gene	At	MMD1	RING/FYVE/PHD zinc finger superfamily protein [Source:NCBI gene (formerly Entrezgene);Acc:842932]
AT1G66170	OG0001479	723: miR5638	At	AT1G66170	ath-miR5638a	Gene	At	MMD1	RING/FYVE/PHD zinc finger superfamily protein [Source:NCBI gene (formerly Entrezgene);Acc:842932]
AT1G66180	OG0003727	467: miR2936	At	AT1G66180	ath-miR2936	Gene	At	AT1G66180	Eukaryotic aspartyl protease family protein [Source:NCBI gene (formerly Entrezgene);Acc:842933]
AT1G66210	OG0000198	600: miR2122, miR407	At	AT1G66210	ath-miR407	Gene	At	AT1G66210	Subtilisin-like serine endopeptidase family protein [Source:NCBI gene (formerly Entrezgene);Acc:842936]
AT1G66220	OG0000198	173: miR160	At, Os	AT1G66220	ath-miR160a-3p	Gene	At	AT1G66220	Subtilase family protein [Source:NCBI gene (formerly Entrezgene);Acc:842937]
AT1G66220	OG0000198	625: miR5664	At	AT1G66220	ath-miR5664	Gene	At	AT1G66220	Subtilase family protein [Source:NCBI gene (formerly Entrezgene);Acc:842937]
AT1G66220	OG0000198	343: miR2101, miR867	At	AT1G66220	ath-miR867	Gene	At	AT1G66220	Subtilase family protein [Source:NCBI gene (formerly Entrezgene);Acc:842937]
AT1G66230	OG0002541	731: miR858	At	AT1G66230	ath-miR858b	Gene	At	MYB20	myb domain protein 20 [Source:NCBI gene (formerly Entrezgene);Acc:842938]
AT1G66230	OG0002541	731: miR858	At	AT1G66230	ath-miR858a	Gene	At	MYB20	myb domain protein 20 [Source:NCBI gene (formerly Entrezgene);Acc:842938]
AT1G66230	OG0002541	162: miR5660, miR8168	At	AT1G66230	ath-miR5660	Gene	At	MYB20	myb domain protein 20 [Source:NCBI gene (formerly Entrezgene);Acc:842938]
AT1G66235	OG0014393	648: miR870	At	AT1G66235	ath-miR870-3p	Gene	At	AT1G66235	no-apical-meristem-associated carboxy-terminal domain protein [Source:NCBI gene (formerly Entrezgene);Acc:842939]
AT1G66235	OG0014393	423: miR5657	At	AT1G66235	ath-miR5657	Gene	At	AT1G66235	no-apical-meristem-associated carboxy-terminal domain protein [Source:NCBI gene (formerly Entrezgene);Acc:842939]
AT1G66240	OG0011588	152: miR5020	At	AT1G66240	ath-miR5020a	Gene	At	ATX1	homolog of anti-oxidant 1 [Source:NCBI gene (formerly Entrezgene);Acc:842940]
AT1G66250	OG0001657	744: miR399	At	AT1G66250	ath-miR399c-5p	Gene	At	AT1G66250	O-Glycosyl hydrolases family 17 protein [Source:NCBI gene (formerly Entrezgene);Acc:842942]
AT1G66250	OG0001657	290: miR836	At	AT1G66250	ath-miR836	Gene	At	AT1G66250	O-Glycosyl hydrolases family 17 protein [Source:NCBI gene (formerly Entrezgene);Acc:842942]
AT1G66250	OG0001657	252: miR170, miR171	At, Lj	AT1G66250	ath-miR171b-5p	Gene	At	AT1G66250	O-Glycosyl hydrolases family 17 protein [Source:NCBI gene (formerly Entrezgene);Acc:842942]
AT1G66250	OG0001657	229: miR8166	At	AT1G66250	ath-miR8166	Gene	At	AT1G66250	O-Glycosyl hydrolases family 17 protein [Source:NCBI gene (formerly Entrezgene);Acc:842942]
AT1G66260	OG0006900	345: miR838	At	AT1G66260	ath-miR838	Gene	At	AT1G66260	RNA-binding (RRM/RBD/RNP motifs) family protein [Source:NCBI gene (formerly Entrezgene);Acc:842943]
AT1G66260	OG0006900	385: miR161	At	AT1G66260	ath-miR161.2	Gene	At	AT1G66260	RNA-binding (RRM/RBD/RNP motifs) family protein [Source:NCBI gene (formerly Entrezgene);Acc:842943]
AT1G66270	OG0004932	39: miR2111	At	AT1G66270	ath-miR2111b-3p	Gene	At	BGLU21	Glycosyl hydrolase superfamily protein [Source:NCBI gene (formerly Entrezgene);Acc:842944]
AT1G66270	OG0004932	741: miR3434, miR5486	At	AT1G66270	ath-miR3434-5p	Gene	At	BGLU21	Glycosyl hydrolase superfamily protein [Source:NCBI gene (formerly Entrezgene);Acc:842944]
AT1G66270	OG0004932	541: miR397	At	AT1G66270	ath-miR397b	Gene	At	BGLU21	Glycosyl hydrolase superfamily protein [Source:NCBI gene (formerly Entrezgene);Acc:842944]
AT1G66270	OG0004932	621: miR8121	At	AT1G66270	ath-miR8121	Gene	At	BGLU21	Glycosyl hydrolase superfamily protein [Source:NCBI gene (formerly Entrezgene);Acc:842944]
AT1G66280	OG0004932	39: miR2111	At	AT1G66280	ath-miR2111b-3p	Gene	At	BGLU22	Glycosyl hydrolase superfamily protein [Source:NCBI gene (formerly Entrezgene);Acc:842945]
AT1G66280	OG0004932	741: miR3434, miR5486	At	AT1G66280	ath-miR3434-5p	Gene	At	BGLU22	Glycosyl hydrolase superfamily protein [Source:NCBI gene (formerly Entrezgene);Acc:842945]
AT1G66280	OG0004932	711: miR829	At	AT1G66280	ath-miR829-3p.2	Gene	At	BGLU22	Glycosyl hydrolase superfamily protein [Source:NCBI gene (formerly Entrezgene);Acc:842945]
AT1G66290	OG0000192	461: miR774	At	AT1G66290	ath-miR774b-3p	Gene	At	AT1G66290	F-box/RNI-like superfamily protein [Source:NCBI gene (formerly Entrezgene);Acc:842946]
AT1G66290	OG0000192	573: miR394, miR862	At	AT1G66290	ath-miR862-5p	Gene	At	AT1G66290	F-box/RNI-like superfamily protein [Source:NCBI gene (formerly Entrezgene);Acc:842946]
AT1G66290	OG0000192	199: miR165, miR166	At	AT1G66290	ath-miR165b	Gene	At	AT1G66290	F-box/RNI-like superfamily protein [Source:NCBI gene (formerly Entrezgene);Acc:842946]
AT1G66290	OG0000192	199: miR165, miR166	At	AT1G66290	ath-miR165a-3p	Gene	At	AT1G66290	F-box/RNI-like superfamily protein [Source:NCBI gene (formerly Entrezgene);Acc:842946]
AT1G66300	OG0000192	199: miR165, miR166	At	AT1G66300	ath-miR166c	Gene	At	AT1G66300	F-box/RNI-like/FBD-like domains-containing protein [Source:NCBI gene (formerly Entrezgene);Acc:842947]
AT1G66300	OG0000192	771: miR169	At	AT1G66300	ath-miR169b-5p	Gene	At	AT1G66300	F-box/RNI-like/FBD-like domains-containing protein [Source:NCBI gene (formerly Entrezgene);Acc:842947]
AT1G66300	OG0000192	199: miR165, miR166	At	AT1G66300	ath-miR166e-3p	Gene	At	AT1G66300	F-box/RNI-like/FBD-like domains-containing protein [Source:NCBI gene (formerly Entrezgene);Acc:842947]
AT1G66300	OG0000192	199: miR165, miR166	At	AT1G66300	ath-miR166g	Gene	At	AT1G66300	F-box/RNI-like/FBD-like domains-containing protein [Source:NCBI gene (formerly Entrezgene);Acc:842947]
AT1G66300	OG0000192	199: miR165, miR166	At	AT1G66300	ath-miR166b-3p	Gene	At	AT1G66300	F-box/RNI-like/FBD-like domains-containing protein [Source:NCBI gene (formerly Entrezgene);Acc:842947]
AT1G66300	OG0000192	199: miR165, miR166	At	AT1G66300	ath-miR166a-3p	Gene	At	AT1G66300	F-box/RNI-like/FBD-like domains-containing protein [Source:NCBI gene (formerly Entrezgene);Acc:842947]
AT1G66300	OG0000192	199: miR165, miR166	At	AT1G66300	ath-miR166d	Gene	At	AT1G66300	F-box/RNI-like/FBD-like domains-containing protein [Source:NCBI gene (formerly Entrezgene);Acc:842947]
AT1G66300	OG0000192	771: miR169	At	AT1G66300	ath-miR169a-5p	Gene	At	AT1G66300	F-box/RNI-like/FBD-like domains-containing protein [Source:NCBI gene (formerly Entrezgene);Acc:842947]
AT1G66300	OG0000192	771: miR169	At	AT1G66300	ath-miR169c	Gene	At	AT1G66300	F-box/RNI-like/FBD-like domains-containing protein [Source:NCBI gene (formerly Entrezgene);Acc:842947]
AT1G66300	OG0000192	199: miR165, miR166	At	AT1G66300	ath-miR166f	Gene	At	AT1G66300	F-box/RNI-like/FBD-like domains-containing protein [Source:NCBI gene (formerly Entrezgene);Acc:842947]
AT1G66310	OG0000192	199: miR165, miR166	At	AT1G66310	ath-miR165a-3p	Gene	At	AT1G66310	F-box/RNI-like/FBD-like domains-containing protein [Source:NCBI gene (formerly Entrezgene);Acc:842948]
AT1G66310	OG0000192	199: miR165, miR166	At	AT1G66310	ath-miR166e-3p	Gene	At	AT1G66310	F-box/RNI-like/FBD-like domains-containing protein [Source:NCBI gene (formerly Entrezgene);Acc:842948]
AT1G66310	OG0000192	199: miR165, miR166	At	AT1G66310	ath-miR166c	Gene	At	AT1G66310	F-box/RNI-like/FBD-like domains-containing protein [Source:NCBI gene (formerly Entrezgene);Acc:842948]
AT1G66310	OG0000192	199: miR165, miR166	At	AT1G66310	ath-miR166d	Gene	At	AT1G66310	F-box/RNI-like/FBD-like domains-containing protein [Source:NCBI gene (formerly Entrezgene);Acc:842948]
AT1G66310	OG0000192	199: miR165, miR166	At	AT1G66310	ath-miR166b-3p	Gene	At	AT1G66310	F-box/RNI-like/FBD-like domains-containing protein [Source:NCBI gene (formerly Entrezgene);Acc:842948]
AT1G66310	OG0000192	199: miR165, miR166	At	AT1G66310	ath-miR165b	Gene	At	AT1G66310	F-box/RNI-like/FBD-like domains-containing protein [Source:NCBI gene (formerly Entrezgene);Acc:842948]
AT1G66310	OG0000192	451: miR3440	At	AT1G66310	ath-miR3440b-5p	Gene	At	AT1G66310	F-box/RNI-like/FBD-like domains-containing protein [Source:NCBI gene (formerly Entrezgene);Acc:842948]
AT1G66310	OG0000192	199: miR165, miR166	At	AT1G66310	ath-miR166f	Gene	At	AT1G66310	F-box/RNI-like/FBD-like domains-containing protein [Source:NCBI gene (formerly Entrezgene);Acc:842948]
AT1G66310	OG0000192	199: miR165, miR166	At	AT1G66310	ath-miR166g	Gene	At	AT1G66310	F-box/RNI-like/FBD-like domains-containing protein [Source:NCBI gene (formerly Entrezgene);Acc:842948]
AT1G66310	OG0000192	199: miR165, miR166	At	AT1G66310	ath-miR166a-3p	Gene	At	AT1G66310	F-box/RNI-like/FBD-like domains-containing protein [Source:NCBI gene (formerly Entrezgene);Acc:842948]
AT1G66330	OG0010114	354: miR5654, miR865	At	AT1G66330	ath-miR865-5p	Gene	At	AT1G66330	senescence-associated family protein [Source:NCBI gene (formerly Entrezgene);Acc:842950]
AT1G66330	OG0010114	586: miR156	At	AT1G66330	ath-miR156d-3p	Gene	At	AT1G66330	senescence-associated family protein [Source:NCBI gene (formerly Entrezgene);Acc:842950]
AT1G66330	OG0010114	625: miR5664	At	AT1G66330	ath-miR5664	Gene	At	AT1G66330	senescence-associated family protein [Source:NCBI gene (formerly Entrezgene);Acc:842950]
AT1G66340	OG0004062	160: miR8174	At	AT1G66340	ath-miR8174	Gene	At	ETR1	Signal transduction histidine kinase, hybrid-type, ethylene sensor [Source:NCBI gene (formerly Entrezgene);Acc:842951]
AT1G66360	OG0000337	779: miR159, miR319	At	AT1G66360	ath-miR159a	Gene	At	AT1G66360	Calcium-dependent lipid-binding (CaLB domain) family protein [Source:NCBI gene (formerly Entrezgene);Acc:842954]
AT1G66360	OG0000337	325: miR5998	At	AT1G66360	ath-miR5998a	Gene	At	AT1G66360	Calcium-dependent lipid-binding (CaLB domain) family protein [Source:NCBI gene (formerly Entrezgene);Acc:842954]
AT1G66360	OG0000337	779: miR159, miR319	At	AT1G66360	ath-miR159b-3p	Gene	At	AT1G66360	Calcium-dependent lipid-binding (CaLB domain) family protein [Source:NCBI gene (formerly Entrezgene);Acc:842954]
AT1G66360	OG0000337	325: miR5998	At	AT1G66360	ath-miR5998b	Gene	At	AT1G66360	Calcium-dependent lipid-binding (CaLB domain) family protein [Source:NCBI gene (formerly Entrezgene);Acc:842954]
AT1G66360	OG0000337	779: miR159, miR319	At	AT1G66360	ath-miR319c	Gene	At	AT1G66360	Calcium-dependent lipid-binding (CaLB domain) family protein [Source:NCBI gene (formerly Entrezgene);Acc:842954]
AT1G66360	OG0000337	779: miR159, miR319	At	AT1G66360	ath-miR159c	Gene	At	AT1G66360	Calcium-dependent lipid-binding (CaLB domain) family protein [Source:NCBI gene (formerly Entrezgene);Acc:842954]
AT1G66370	OG0000549	356: miR828	At	AT1G66370	ath-miR828	Gene	At	MYB113	myb domain protein 113 [Source:NCBI gene (formerly Entrezgene);Acc:842955]
AT1G66380	OG0000549	20: miR403	At	AT1G66380	ath-miR403-3p	Gene	At	MYB114	myb domain protein 114 [Source:NCBI gene (formerly Entrezgene);Acc:842956]
AT1G66380	OG0000549	356: miR828	At	AT1G66380	ath-miR828	Gene	At	MYB114	myb domain protein 114 [Source:NCBI gene (formerly Entrezgene);Acc:842956]
AT1G66390	OG0000549	125: miR4221	At	AT1G66390	ath-miR4221	Gene	At	MYB90	myb domain protein 90 [Source:NCBI gene (formerly Entrezgene);Acc:842957]
AT1G66390	OG0000549	767: miR399	At	AT1G66390	ath-miR399b	Gene	At	MYB90	myb domain protein 90 [Source:NCBI gene (formerly Entrezgene);Acc:842957]
AT1G66390	OG0000549	767: miR399	At	AT1G66390	ath-miR399c-3p	Gene	At	MYB90	myb domain protein 90 [Source:NCBI gene (formerly Entrezgene);Acc:842957]
AT1G66400	OG0000286	161: miR395	At	AT1G66400	ath-miR395c	Gene	At	CML23	calmodulin like 23 [Source:NCBI gene (formerly Entrezgene);Acc:842958]
AT1G66400	OG0000286	161: miR395	At	AT1G66400	ath-miR395f	Gene	At	CML23	calmodulin like 23 [Source:NCBI gene (formerly Entrezgene);Acc:842958]
AT1G66400	OG0000286	161: miR395	At	AT1G66400	ath-miR395b	Gene	At	CML23	calmodulin like 23 [Source:NCBI gene (formerly Entrezgene);Acc:842958]
AT1G66410	OG0014141	367: miR5656	At	AT1G66410	ath-miR5656	Gene	At	CAM4	calmodulin 4 [Source:NCBI gene (formerly Entrezgene);Acc:842959]
AT1G66410	OG0014141	49: miR164	At	AT1G66410	ath-miR164c-5p	Gene	At	CAM4	calmodulin 4 [Source:NCBI gene (formerly Entrezgene);Acc:842959]
AT1G66410	OG0014141	548: miR844	At	AT1G66410	ath-miR844-3p	Gene	At	CAM4	calmodulin 4 [Source:NCBI gene (formerly Entrezgene);Acc:842959]
AT1G66410	OG0014141	687: miR861	At	AT1G66410	ath-miR861-3p	Gene	At	CAM4	calmodulin 4 [Source:NCBI gene (formerly Entrezgene);Acc:842959]
AT1G66410	OG0014141	49: miR164	At	AT1G66410	ath-miR164a	Gene	At	CAM4	calmodulin 4 [Source:NCBI gene (formerly Entrezgene);Acc:842959]
AT1G66410	OG0014141	49: miR164	At	AT1G66410	ath-miR164b-5p	Gene	At	CAM4	calmodulin 4 [Source:NCBI gene (formerly Entrezgene);Acc:842959]
AT1G66420	OG0000235	716: miR864	At	AT1G66420	ath-miR864-3p	Gene	At	AT1G66420	DNA-binding storekeeper protein-related transcriptional regulator [Source:NCBI gene (formerly Entrezgene);Acc:842960]
AT1G66420	OG0000235	615: miR774	At	AT1G66420	ath-miR774a	Gene	At	AT1G66420	DNA-binding storekeeper protein-related transcriptional regulator [Source:NCBI gene (formerly Entrezgene);Acc:842960]
AT1G66420	OG0000235	652: miR840	At	AT1G66420	ath-miR840-3p	Gene	At	AT1G66420	DNA-binding storekeeper protein-related transcriptional regulator [Source:NCBI gene (formerly Entrezgene);Acc:842960]
AT1G66440	OG0000094	795: miR822	At	AT1G66440	ath-miR822-5p	Gene	At	AT1G66440	Cysteine/Histidine-rich C1 domain family protein [Source:NCBI gene (formerly Entrezgene);Acc:842962]
AT1G66450	OG0000094	206: miR408	At	AT1G66450	ath-miR408-5p	Gene	At	AT1G66450	Cysteine/Histidine-rich C1 domain family protein [Source:NCBI gene (formerly Entrezgene);Acc:842963]
AT1G66450	OG0000094	146: miR8175	At	AT1G66450	ath-miR8175	Gene	At	AT1G66450	Cysteine/Histidine-rich C1 domain family protein [Source:NCBI gene (formerly Entrezgene);Acc:842963]
AT1G66450	OG0000094	795: miR822	At	AT1G66450	ath-miR822-5p	Gene	At	AT1G66450	Cysteine/Histidine-rich C1 domain family protein [Source:NCBI gene (formerly Entrezgene);Acc:842963]
AT1G66450	OG0000094	222: miR398	At	AT1G66450	ath-miR398a-5p	Gene	At	AT1G66450	Cysteine/Histidine-rich C1 domain family protein [Source:NCBI gene (formerly Entrezgene);Acc:842963]
AT1G66460	OG0004809	779: miR159, miR319	At	AT1G66460	ath-miR159b-3p	Gene	At	AT1G66460	Protein kinase superfamily protein [Source:NCBI gene (formerly Entrezgene);Acc:842964]
AT1G66460	OG0004809	779: miR159, miR319	At	AT1G66460	ath-miR159c	Gene	At	AT1G66460	Protein kinase superfamily protein [Source:NCBI gene (formerly Entrezgene);Acc:842964]
AT1G66470	OG0002451	641: miR1886, miR8170	At	AT1G66470	ath-miR1886.3	Gene	At	RHD6	ROOT HAIR DEFECTIVE6 [Source:NCBI gene (formerly Entrezgene);Acc:842965]
AT1G66490	OG0000016	301: miR2931, miR859	At	AT1G66490	ath-miR859	Gene	At	AT1G66490	F-box and associated interaction domains-containing protein [Source:NCBI gene (formerly Entrezgene);Acc:842967]
AT1G66490	OG0000016	87: miR4243	At	AT1G66490	ath-miR4243	Gene	At	AT1G66490	F-box and associated interaction domains-containing protein [Source:NCBI gene (formerly Entrezgene);Acc:842967]
AT1G66500	OG0017272	791: miR8183	At	AT1G66500	ath-miR8183	Gene	At	AT1G66500	Pre-mRNA cleavage complex II [Source:NCBI gene (formerly Entrezgene);Acc:842968]
AT1G66500	OG0017272	13: miR5999	At	AT1G66500	ath-miR5999	Gene	At	AT1G66500	Pre-mRNA cleavage complex II [Source:NCBI gene (formerly Entrezgene);Acc:842968]
AT1G66510	OG0012362	476: miR167	At	AT1G66510	ath-miR167b	Gene	At	AT1G66510	AAR2 protein family [Source:NCBI gene (formerly Entrezgene);Acc:842969]
AT1G66510	OG0012362	476: miR167	At	AT1G66510	ath-miR167d	Gene	At	AT1G66510	AAR2 protein family [Source:NCBI gene (formerly Entrezgene);Acc:842969]
AT1G66510	OG0012362	16: miR830	At	AT1G66510	ath-miR830-5p	Gene	At	AT1G66510	AAR2 protein family [Source:NCBI gene (formerly Entrezgene);Acc:842969]
AT1G66510	OG0012362	710: miR5643	At	AT1G66510	ath-miR5643a	Gene	At	AT1G66510	AAR2 protein family [Source:NCBI gene (formerly Entrezgene);Acc:842969]
AT1G66510	OG0012362	476: miR167	At	AT1G66510	ath-miR167a-5p	Gene	At	AT1G66510	AAR2 protein family [Source:NCBI gene (formerly Entrezgene);Acc:842969]
AT1G66510	OG0012362	386: miR8184	At	AT1G66510	ath-miR8184	Gene	At	AT1G66510	AAR2 protein family [Source:NCBI gene (formerly Entrezgene);Acc:842969]
AT1G66510	OG0012362	710: miR5643	At	AT1G66510	ath-miR5643b	Gene	At	AT1G66510	AAR2 protein family [Source:NCBI gene (formerly Entrezgene);Acc:842969]
AT1G66510	OG0012362	202: miR170, miR171	At	AT1G66510	ath-miR170-3p	Gene	At	AT1G66510	AAR2 protein family [Source:NCBI gene (formerly Entrezgene);Acc:842969]
AT1G66520	OG0012361	536: miR2928, miR447	At, Os	AT1G66520	ath-miR447c-3p	Gene	At	pde194	formyltransferase [Source:NCBI gene (formerly Entrezgene);Acc:842970]
AT1G66530	OG0002385	191: miR398	At, Lj	AT1G66530	ath-miR398c-3p	Gene	At	AT1G66530	Arginyl-tRNA synthetase, class Ic [Source:NCBI gene (formerly Entrezgene);Acc:842971]
AT1G66530	OG0002385	191: miR398	At, Lj	AT1G66530	ath-miR398a-3p	Gene	At	AT1G66530	Arginyl-tRNA synthetase, class Ic [Source:NCBI gene (formerly Entrezgene);Acc:842971]
AT1G66530	OG0002385	191: miR398	At, Lj	AT1G66530	ath-miR398b-3p	Gene	At	AT1G66530	Arginyl-tRNA synthetase, class Ic [Source:NCBI gene (formerly Entrezgene);Acc:842971]
AT1G66540	OG0000071	589: miR5026	At	AT1G66540	ath-miR5026	Gene	At	AT1G66540	Cytochrome P450 superfamily protein [Source:NCBI gene (formerly Entrezgene);Acc:842972]
AT1G66540	OG0000071	386: miR8184	At	AT1G66540	ath-miR8184	Gene	At	AT1G66540	Cytochrome P450 superfamily protein [Source:NCBI gene (formerly Entrezgene);Acc:842972]
AT1G66540	OG0000071	652: miR840	At	AT1G66540	ath-miR840-3p	Gene	At	AT1G66540	Cytochrome P450 superfamily protein [Source:NCBI gene (formerly Entrezgene);Acc:842972]
AT1G66560	OG0012934	9: miR2937	At	AT1G66560	ath-miR2937	Gene	At	WRKY64	WRKY DNA-binding protein 64 [Source:NCBI gene (formerly Entrezgene);Acc:842974]
AT1G66580	OG0001724	326: miR826	At	AT1G66580	ath-miR826a	Gene	At	SAG24	senescence associated 24 [Source:NCBI gene (formerly Entrezgene);Acc:842976]
AT1G66590	OG0013679	271: miR1862, miR2871, miR399, miR4239	At	AT1G66590	ath-miR4239	Gene	At	COX19-1	cytochrome c oxidase 19-1 [Source:NCBI gene (formerly Entrezgene);Acc:842977]
AT1G66590	OG0013679	90: miR8178	At	AT1G66590	ath-miR8178	Gene	At	COX19-1	cytochrome c oxidase 19-1 [Source:NCBI gene (formerly Entrezgene);Acc:842977]
AT1G66600	OG0012934	79: miR5629	At	AT1G66600	ath-miR5629	Gene	At	ABO3	ABA overly sensitive mutant 3 [Source:NCBI gene (formerly Entrezgene);Acc:842978]
AT1G66610	OG0000566	481: miR5666	At	AT1G66610	ath-miR5666	Gene	At	AT1G66610	TRAF-like superfamily protein [Source:NCBI gene (formerly Entrezgene);Acc:842979]
AT1G66620	OG0000566	550: miR414	At	AT1G66620	ath-miR414	Gene	At	AT1G66620	Protein with RING/U-box and TRAF-like domain [Source:NCBI gene (formerly Entrezgene);Acc:842980]
AT1G66620	OG0000566	128: miR835	At	AT1G66620	ath-miR835-3p	Gene	At	AT1G66620	Protein with RING/U-box and TRAF-like domain [Source:NCBI gene (formerly Entrezgene);Acc:842980]
AT1G66620	OG0000566	258: miR5651, miR837	At	AT1G66620	ath-miR837-5p	Gene	At	AT1G66620	Protein with RING/U-box and TRAF-like domain [Source:NCBI gene (formerly Entrezgene);Acc:842980]
AT1G66630	OG0000566	729: miR5015	At	AT1G66630	ath-miR5015	Gene	At	AT1G66630	Protein with RING/U-box and TRAF-like domain [Source:NCBI gene (formerly Entrezgene);Acc:842981]
AT1G66630	OG0000566	550: miR414	At	AT1G66630	ath-miR414	Gene	At	AT1G66630	Protein with RING/U-box and TRAF-like domain [Source:NCBI gene (formerly Entrezgene);Acc:842981]
AT1G66640	OG0000192	311: miR5014	At	AT1G66640	ath-miR5014a-3p	Gene	At	AT1G66640	RNI-like superfamily protein [Source:NCBI gene (formerly Entrezgene);Acc:842982]
AT1G66650	OG0000566	625: miR5664	At	AT1G66650	ath-miR5664	Gene	At	AT1G66650	Protein with RING/U-box and TRAF-like domain [Source:NCBI gene (formerly Entrezgene);Acc:842983]
AT1G66670	OG0011063	600: miR2122, miR407	At	AT1G66670	ath-miR407	Gene	At	CLPP3	CLP protease proteolytic subunit 3 [Source:NCBI gene (formerly Entrezgene);Acc:842985]
AT1G66670	OG0011063	541: miR397	At	AT1G66670	ath-miR397b	Gene	At	CLPP3	CLP protease proteolytic subunit 3 [Source:NCBI gene (formerly Entrezgene);Acc:842985]
AT1G66670	OG0011063	541: miR397	At	AT1G66670	ath-miR397a	Gene	At	CLPP3	CLP protease proteolytic subunit 3 [Source:NCBI gene (formerly Entrezgene);Acc:842985]
AT1G66680	OG0011061	473: miR843	At	AT1G66680	ath-miR843	Gene	At	AR401	S-adenosyl-L-methionine-dependent methyltransferases superfamily protein [Source:NCBI gene (formerly Entrezgene);Acc:842986]
AT1G66680	OG0011061	199: miR165, miR166	At	AT1G66680	ath-miR165a-3p	Gene	At	AR401	S-adenosyl-L-methionine-dependent methyltransferases superfamily protein [Source:NCBI gene (formerly Entrezgene);Acc:842986]
AT1G66680	OG0011061	39: miR2111	At	AT1G66680	ath-miR2111a-3p	Gene	At	AR401	S-adenosyl-L-methionine-dependent methyltransferases superfamily protein [Source:NCBI gene (formerly Entrezgene);Acc:842986]
AT1G66680	OG0011061	199: miR165, miR166	At	AT1G66680	ath-miR165b	Gene	At	AR401	S-adenosyl-L-methionine-dependent methyltransferases superfamily protein [Source:NCBI gene (formerly Entrezgene);Acc:842986]
AT1G66690	OG0005924	115: miR156, miR157, miR535	At	AT1G66690	ath-miR156g	Gene	At	AT1G66690	S-adenosyl-L-methionine-dependent methyltransferases superfamily protein [Source:NCBI gene (formerly Entrezgene);Acc:842987]
AT1G66690	OG0005924	650: miR5645	At	AT1G66690	ath-miR5645f	Gene	At	AT1G66690	S-adenosyl-L-methionine-dependent methyltransferases superfamily protein [Source:NCBI gene (formerly Entrezgene);Acc:842987]
AT1G66690	OG0005924	366: miR163	At	AT1G66690	ath-miR163	Gene	At	AT1G66690	S-adenosyl-L-methionine-dependent methyltransferases superfamily protein [Source:NCBI gene (formerly Entrezgene);Acc:842987]
AT1G66690	OG0005924	650: miR5645	At	AT1G66690	ath-miR5645d	Gene	At	AT1G66690	S-adenosyl-L-methionine-dependent methyltransferases superfamily protein [Source:NCBI gene (formerly Entrezgene);Acc:842987]
AT1G66690	OG0005924	650: miR5645	At	AT1G66690	ath-miR5645e	Gene	At	AT1G66690	S-adenosyl-L-methionine-dependent methyltransferases superfamily protein [Source:NCBI gene (formerly Entrezgene);Acc:842987]
AT1G66690	OG0005924	268: miR5659	At	AT1G66690	ath-miR5659	Gene	At	AT1G66690	S-adenosyl-L-methionine-dependent methyltransferases superfamily protein [Source:NCBI gene (formerly Entrezgene);Acc:842987]
AT1G66690	OG0005924	650: miR5645	At	AT1G66690	ath-miR5645b	Gene	At	AT1G66690	S-adenosyl-L-methionine-dependent methyltransferases superfamily protein [Source:NCBI gene (formerly Entrezgene);Acc:842987]
AT1G66690	OG0005924	650: miR5645	At	AT1G66690	ath-miR5645a	Gene	At	AT1G66690	S-adenosyl-L-methionine-dependent methyltransferases superfamily protein [Source:NCBI gene (formerly Entrezgene);Acc:842987]
AT1G66700	OG0005924	600: miR2122, miR407	At	AT1G66700	ath-miR407	Gene	At	PXMT1	S-adenosyl-L-methionine-dependent methyltransferases superfamily protein [Source:NCBI gene (formerly Entrezgene);Acc:842988]
AT1G66700	OG0005924	366: miR163	At	AT1G66700	ath-miR163	Gene	At	PXMT1	S-adenosyl-L-methionine-dependent methyltransferases superfamily protein [Source:NCBI gene (formerly Entrezgene);Acc:842988]
AT1G66720	OG0005924	366: miR163	At	AT1G66720	ath-miR163	Gene	At	AT1G66720	S-adenosyl-L-methionine-dependent methyltransferases superfamily protein [Source:NCBI gene (formerly Entrezgene);Acc:842990]
AT1G66730	OG0009137	569: miR5539, miR837	At	AT1G66730	ath-miR837-3p	Gene	At	LIG6	DNA LIGASE 6 [Source:NCBI gene (formerly Entrezgene);Acc:842991]
AT1G66730	OG0009137	468: miR391	At	AT1G66730	ath-miR391-5p	Gene	At	LIG6	DNA LIGASE 6 [Source:NCBI gene (formerly Entrezgene);Acc:842991]
AT1G66730	OG0009137	354: miR5654, miR865	At	AT1G66730	ath-miR5654-3p	Gene	At	LIG6	DNA LIGASE 6 [Source:NCBI gene (formerly Entrezgene);Acc:842991]
AT1G66730	OG0009137	757: miR822	At	AT1G66730	ath-miR822-3p	Gene	At	LIG6	DNA LIGASE 6 [Source:NCBI gene (formerly Entrezgene);Acc:842991]
AT1G66730	OG0009137	78: miR855	At	AT1G66730	ath-miR855	Gene	At	LIG6	DNA LIGASE 6 [Source:NCBI gene (formerly Entrezgene);Acc:842991]
AT1G66730	OG0009137	754: miR172	At	AT1G66730	ath-miR172d-5p	Gene	At	LIG6	DNA LIGASE 6 [Source:NCBI gene (formerly Entrezgene);Acc:842991]
AT1G66760	OG0000163	465: miR5635	At	AT1G66760	ath-miR5635c	Gene	At	AT1G66760	MATE efflux family protein [Source:NCBI gene (formerly Entrezgene);Acc:842994]
AT1G66760	OG0000163	137: miR1426, miR172	At	AT1G66760	ath-miR172b-3p	Gene	At	AT1G66760	MATE efflux family protein [Source:NCBI gene (formerly Entrezgene);Acc:842994]
AT1G66760	OG0000163	137: miR1426, miR172	At	AT1G66760	ath-miR172d-3p	Gene	At	AT1G66760	MATE efflux family protein [Source:NCBI gene (formerly Entrezgene);Acc:842994]
AT1G66760	OG0000163	465: miR5635	At	AT1G66760	ath-miR5635a	Gene	At	AT1G66760	MATE efflux family protein [Source:NCBI gene (formerly Entrezgene);Acc:842994]
AT1G66760	OG0000163	465: miR5635	At	AT1G66760	ath-miR5635d	Gene	At	AT1G66760	MATE efflux family protein [Source:NCBI gene (formerly Entrezgene);Acc:842994]
AT1G66760	OG0000163	137: miR1426, miR172	At	AT1G66760	ath-miR172c	Gene	At	AT1G66760	MATE efflux family protein [Source:NCBI gene (formerly Entrezgene);Acc:842994]
AT1G66760	OG0000163	137: miR1426, miR172	At	AT1G66760	ath-miR172a	Gene	At	AT1G66760	MATE efflux family protein [Source:NCBI gene (formerly Entrezgene);Acc:842994]
AT1G66760	OG0000163	465: miR5635	At	AT1G66760	ath-miR5635b	Gene	At	AT1G66760	MATE efflux family protein [Source:NCBI gene (formerly Entrezgene);Acc:842994]
AT1G66760	OG0000163	575: miR5655, novel_miRNA_47	At	AT1G66760	ath-miR5655	Gene	At	AT1G66760	MATE efflux family protein [Source:NCBI gene (formerly Entrezgene);Acc:842994]
AT1G66770	OG0005082	635: miR8179	At	AT1G66770	ath-miR8179	Gene	At	SWEET6	Nodulin MtN3 family protein [Source:NCBI gene (formerly Entrezgene);Acc:842995]
AT1G66780	OG0000163	120: miR396	At	AT1G66780	ath-miR396a-3p	Gene	At	AT1G66780	MATE efflux family protein [Source:NCBI gene (formerly Entrezgene);Acc:842996]
AT1G66800	OG0013757	797: miR447, miR5641	At	AT1G66800	ath-miR447a.2-3p	Gene	At	AT1G66800	NAD(P)-binding Rossmann-fold superfamily protein [Source:NCBI gene (formerly Entrezgene);Acc:842998]
AT1G66800	OG0013757	236: miR823	At	AT1G66800	ath-miR823	Gene	At	AT1G66800	NAD(P)-binding Rossmann-fold superfamily protein [Source:NCBI gene (formerly Entrezgene);Acc:842998]
AT1G66800	OG0013757	598: miR5014	At	AT1G66800	ath-miR5014a-5p	Gene	At	AT1G66800	NAD(P)-binding Rossmann-fold superfamily protein [Source:NCBI gene (formerly Entrezgene);Acc:842998]
AT1G66810	OG0006291	57: miR5834, miR774	At	AT1G66810	ath-miR774b-5p	Gene	At	AT1G66810	Zinc finger C-x8-C-x5-C-x3-H type family protein [Source:NCBI gene (formerly Entrezgene);Acc:842999]
AT1G66840	OG0002407	683: miR776, miR846	At	AT1G66840	ath-miR846-5p	Gene	At	PMI2	PLASTID MOVEMENT IMPAIRED protein (DUF827) [Source:NCBI gene (formerly Entrezgene);Acc:843002]
AT1G66840	OG0002407	17: miR5997	At	AT1G66840	ath-miR5997	Gene	At	PMI2	PLASTID MOVEMENT IMPAIRED protein (DUF827) [Source:NCBI gene (formerly Entrezgene);Acc:843002]
AT1G66840	OG0002407	505: miR5023	At	AT1G66840	ath-miR5023	Gene	At	PMI2	PLASTID MOVEMENT IMPAIRED protein (DUF827) [Source:NCBI gene (formerly Entrezgene);Acc:843002]
AT1G66840	OG0002407	427: miR5628	At	AT1G66840	ath-miR5628	Gene	At	PMI2	PLASTID MOVEMENT IMPAIRED protein (DUF827) [Source:NCBI gene (formerly Entrezgene);Acc:843002]
AT1G66852	OG0000269	10: miR4240	At	AT1G66852	ath-miR4240	Gene	At	AT1G66852	Carbohydrate-binding X8 domain superfamily protein [Source:NCBI gene (formerly Entrezgene);Acc:6240329]
AT1G66852	OG0000269	779: miR159, miR319	At	AT1G66852	ath-miR159a	Gene	At	AT1G66852	Carbohydrate-binding X8 domain superfamily protein [Source:NCBI gene (formerly Entrezgene);Acc:6240329]
AT1G66855	OG0000269	429: miR864	At	AT1G66855	ath-miR864-5p	Gene	At	AT1G66855	Carbohydrate-binding X8 domain superfamily protein [Source:NCBI gene (formerly Entrezgene);Acc:3767652]
AT1G66860	OG0004595	96: miR417	At	AT1G66860	ath-miR417	Gene	At	AT1G66860	Class I glutamine amidotransferase-like superfamily protein [Source:NCBI gene (formerly Entrezgene);Acc:843004]
AT1G66860	OG0004595	808: miR824	At	AT1G66860	ath-miR824-5p	Gene	At	AT1G66860	Class I glutamine amidotransferase-like superfamily protein [Source:NCBI gene (formerly Entrezgene);Acc:843004]
AT1G66870	OG0000269	16: miR830	At	AT1G66870	ath-miR830-5p	Gene	At	AT1G66870	Carbohydrate-binding X8 domain superfamily protein [Source:NCBI gene (formerly Entrezgene);Acc:843005]
AT1G66880	OG0000208	414: miR868	At	AT1G66880	ath-miR868-5p	Gene	At	AT1G66880	Protein kinase superfamily protein [Source:NCBI gene (formerly Entrezgene);Acc:843006]
AT1G66880	OG0000208	268: miR5659	At	AT1G66880	ath-miR5659	Gene	At	AT1G66880	Protein kinase superfamily protein [Source:NCBI gene (formerly Entrezgene);Acc:843006]
AT1G66880	OG0000208	547: miR870	At	AT1G66880	ath-miR870-5p	Gene	At	AT1G66880	Protein kinase superfamily protein [Source:NCBI gene (formerly Entrezgene);Acc:843006]
AT1G66880	OG0000208	61: miR5650	At	AT1G66880	ath-miR5650	Gene	At	AT1G66880	Protein kinase superfamily protein [Source:NCBI gene (formerly Entrezgene);Acc:843006]
AT1G66880	OG0000208	294: miR5632	At	AT1G66880	ath-miR5632-3p	Gene	At	AT1G66880	Protein kinase superfamily protein [Source:NCBI gene (formerly Entrezgene);Acc:843006]
AT1G66880	OG0000208	412: miR1888	At	AT1G66880	ath-miR1888b	Gene	At	AT1G66880	Protein kinase superfamily protein [Source:NCBI gene (formerly Entrezgene);Acc:843006]
AT1G66880	OG0000208	194: miR5663	At	AT1G66880	ath-miR5663-5p	Gene	At	AT1G66880	Protein kinase superfamily protein [Source:NCBI gene (formerly Entrezgene);Acc:843006]
AT1G66880	OG0000208	134: miR5647	At	AT1G66880	ath-miR5647	Gene	At	AT1G66880	Protein kinase superfamily protein [Source:NCBI gene (formerly Entrezgene);Acc:843006]
AT1G66880	OG0000208	57: miR5834, miR774	At	AT1G66880	ath-miR774b-5p	Gene	At	AT1G66880	Protein kinase superfamily protein [Source:NCBI gene (formerly Entrezgene);Acc:843006]
AT1G66880	OG0000208	412: miR1888	At	AT1G66880	ath-miR1888a	Gene	At	AT1G66880	Protein kinase superfamily protein [Source:NCBI gene (formerly Entrezgene);Acc:843006]
AT1G66890	OG0006926	711: miR829	At	AT1G66890	ath-miR829-3p.2	Gene	At	AT1G66890	50S ribosomal-like protein [Source:NCBI gene (formerly Entrezgene);Acc:843007]
AT1G66890	OG0006926	61: miR5650	At	AT1G66890	ath-miR5650	Gene	At	AT1G66890	50S ribosomal-like protein [Source:NCBI gene (formerly Entrezgene);Acc:843007]
AT1G66900	OG0007217	573: miR394, miR862	At	AT1G66900	ath-miR862-5p	Gene	At	AT1G66900	alpha/beta-Hydrolases superfamily protein [Source:NCBI gene (formerly Entrezgene);Acc:843008]
AT1G66900	OG0007217	406: miR2873, miR860	At	AT1G66900	ath-miR860	Gene	At	AT1G66900	alpha/beta-Hydrolases superfamily protein [Source:NCBI gene (formerly Entrezgene);Acc:843008]
AT1G66900	OG0007217	189: miR5639	At	AT1G66900	ath-miR5639-3p	Gene	At	AT1G66900	alpha/beta-Hydrolases superfamily protein [Source:NCBI gene (formerly Entrezgene);Acc:843008]
AT1G66910	OG0007174	536: miR2928, miR447	At	AT1G66910	ath-miR447a-3p	Gene	At	AT1G66910	Protein kinase superfamily protein [Source:NCBI gene (formerly Entrezgene);Acc:843009]
AT1G66910	OG0007174	536: miR2928, miR447	At	AT1G66910	ath-miR447b	Gene	At	AT1G66910	Protein kinase superfamily protein [Source:NCBI gene (formerly Entrezgene);Acc:843009]
AT1G66920	OG0007174	214: miR5028	At	AT1G66920	ath-miR5028	Gene	At	AT1G66920	Protein kinase superfamily protein [Source:NCBI gene (formerly Entrezgene);Acc:843010]
AT1G66920	OG0007174	536: miR2928, miR447	At	AT1G66920	ath-miR447a-3p	Gene	At	AT1G66920	Protein kinase superfamily protein [Source:NCBI gene (formerly Entrezgene);Acc:843010]
AT1G66920	OG0007174	536: miR2928, miR447	At	AT1G66920	ath-miR447b	Gene	At	AT1G66920	Protein kinase superfamily protein [Source:NCBI gene (formerly Entrezgene);Acc:843010]
AT1G66930	OG0007174	621: miR8121	At	AT1G66930	ath-miR8121	Gene	At	AT1G66930	Protein kinase superfamily protein [Source:NCBI gene (formerly Entrezgene);Acc:843011]
AT1G66930	OG0007174	287: miR5661	At	AT1G66930	ath-miR5661	Gene	At	AT1G66930	Protein kinase superfamily protein [Source:NCBI gene (formerly Entrezgene);Acc:843011]
AT1G66930	OG0007174	87: miR4243	At	AT1G66930	ath-miR4243	Gene	At	AT1G66930	Protein kinase superfamily protein [Source:NCBI gene (formerly Entrezgene);Acc:843011]
AT1G66930	OG0007174	757: miR822	At	AT1G66930	ath-miR822-3p	Gene	At	AT1G66930	Protein kinase superfamily protein [Source:NCBI gene (formerly Entrezgene);Acc:843011]
AT1G66930	OG0007174	195: miR841	At	AT1G66930	ath-miR841a-3p	Gene	At	AT1G66930	Protein kinase superfamily protein [Source:NCBI gene (formerly Entrezgene);Acc:843011]
AT1G66940	OG0007174	57: miR5834, miR774	At	AT1G66940	ath-miR774b-5p	Gene	At	AT1G66940	kinase-like protein [Source:NCBI gene (formerly Entrezgene);Acc:843012]
AT1G66950	OG0001596	114: miR5640	At	AT1G66950	ath-miR5640	Gene	At	ABCG39	pleiotropic drug resistance 11 [Source:NCBI gene (formerly Entrezgene);Acc:843013]
AT1G66950	OG0001596	683: miR776, miR846	At	AT1G66950	ath-miR776	Gene	At	ABCG39	pleiotropic drug resistance 11 [Source:NCBI gene (formerly Entrezgene);Acc:843013]
AT1G66950	OG0001596	692: miR4227	At	AT1G66950	ath-miR4227	Gene	At	ABCG39	pleiotropic drug resistance 11 [Source:NCBI gene (formerly Entrezgene);Acc:843013]
AT1G66950	OG0001596	324: miR406, miR5012	At	AT1G66950	ath-miR5012	Gene	At	ABCG39	pleiotropic drug resistance 11 [Source:NCBI gene (formerly Entrezgene);Acc:843013]
AT1G66950	OG0001596	741: miR3434, miR5486	At	AT1G66950	ath-miR3434-5p	Gene	At	ABCG39	pleiotropic drug resistance 11 [Source:NCBI gene (formerly Entrezgene);Acc:843013]
AT1G66950	OG0001596	116: miR5648	At	AT1G66950	ath-miR5648-3p	Gene	At	ABCG39	pleiotropic drug resistance 11 [Source:NCBI gene (formerly Entrezgene);Acc:843013]
AT1G66950	OG0001596	541: miR397	At	AT1G66950	ath-miR397a	Gene	At	ABCG39	pleiotropic drug resistance 11 [Source:NCBI gene (formerly Entrezgene);Acc:843013]
AT1G66960	OG0000841	505: miR5023	At	AT1G66960	ath-miR5023	Gene	At	LUP5	Terpenoid cyclases family protein [Source:NCBI gene (formerly Entrezgene);Acc:843014]
AT1G66960	OG0000841	639: miR5648	At	AT1G66960	ath-miR5648-5p	Gene	At	LUP5	Terpenoid cyclases family protein [Source:NCBI gene (formerly Entrezgene);Acc:843014]
AT1G66960	OG0000841	59: miR826	At	AT1G66960	ath-miR826b	Gene	At	LUP5	Terpenoid cyclases family protein [Source:NCBI gene (formerly Entrezgene);Acc:843014]
AT1G66970	OG0000662	402: miR5544, miR854	At	AT1G66970	ath-miR854a	Gene	At	SVL2	SHV3-like 2 [Source:NCBI gene (formerly Entrezgene);Acc:843015]
AT1G66970	OG0000662	402: miR5544, miR854	At	AT1G66970	ath-miR854d	Gene	At	SVL2	SHV3-like 2 [Source:NCBI gene (formerly Entrezgene);Acc:843015]
AT1G66970	OG0000662	577: miR5631, miR863	At	AT1G66970	ath-miR863-3p	Gene	At	SVL2	SHV3-like 2 [Source:NCBI gene (formerly Entrezgene);Acc:843015]
AT1G66970	OG0000662	402: miR5544, miR854	At	AT1G66970	ath-miR854b	Gene	At	SVL2	SHV3-like 2 [Source:NCBI gene (formerly Entrezgene);Acc:843015]
AT1G66970	OG0000662	402: miR5544, miR854	At	AT1G66970	ath-miR854e	Gene	At	SVL2	SHV3-like 2 [Source:NCBI gene (formerly Entrezgene);Acc:843015]
AT1G66970	OG0000662	402: miR5544, miR854	At	AT1G66970	ath-miR854c	Gene	At	SVL2	SHV3-like 2 [Source:NCBI gene (formerly Entrezgene);Acc:843015]
AT1G66980	OG0000662	547: miR870	At	AT1G66980	ath-miR870-5p	Gene	At	SNC4	suppressor of npr1-1 constitutive 4 [Source:NCBI gene (formerly Entrezgene);Acc:843016]
AT1G66980	OG0000662	124: miR857	At	AT1G66980	ath-miR857	Gene	At	SNC4	suppressor of npr1-1 constitutive 4 [Source:NCBI gene (formerly Entrezgene);Acc:843016]
AT1G66980	OG0000662	17: miR5997	At	AT1G66980	ath-miR5997	Gene	At	SNC4	suppressor of npr1-1 constitutive 4 [Source:NCBI gene (formerly Entrezgene);Acc:843016]
AT1G66980	OG0000662	335: miR8182, novel_miRNA_23	At	AT1G66980	ath-miR8182	Gene	At	SNC4	suppressor of npr1-1 constitutive 4 [Source:NCBI gene (formerly Entrezgene);Acc:843016]
AT1G66980	OG0000662	676: miR5025	At	AT1G66980	ath-miR5025	Gene	At	SNC4	suppressor of npr1-1 constitutive 4 [Source:NCBI gene (formerly Entrezgene);Acc:843016]
AT1G66980	OG0000662	475: miR167	At	AT1G66980	ath-miR167a-3p	Gene	At	SNC4	suppressor of npr1-1 constitutive 4 [Source:NCBI gene (formerly Entrezgene);Acc:843016]
AT1G67000	OG0007174	617: miR2112	At	AT1G67000	ath-miR2112-3p	Gene	At	AT1G67000	Protein kinase superfamily protein [Source:NCBI gene (formerly Entrezgene);Acc:843018]
AT1G67000	OG0007174	87: miR4243	At	AT1G67000	ath-miR4243	Gene	At	AT1G67000	Protein kinase superfamily protein [Source:NCBI gene (formerly Entrezgene);Acc:843018]
AT1G67000	OG0007174	639: miR5648	At	AT1G67000	ath-miR5648-5p	Gene	At	AT1G67000	Protein kinase superfamily protein [Source:NCBI gene (formerly Entrezgene);Acc:843018]
AT1G67000	OG0007174	475: miR167	At	AT1G67000	ath-miR167c-3p	Gene	At	AT1G67000	Protein kinase superfamily protein [Source:NCBI gene (formerly Entrezgene);Acc:843018]
AT1G67000	OG0007174	362: miR869	At	AT1G67000	ath-miR869.1	Gene	At	AT1G67000	Protein kinase superfamily protein [Source:NCBI gene (formerly Entrezgene);Acc:843018]
AT1G67020	OG0005902	137: miR1426, miR172	At	AT1G67020	ath-miR172a	Gene	At	AT1G67020	uncharacterized protein [Source:NCBI gene (formerly Entrezgene);Acc:843020]
AT1G67020	OG0005902	137: miR1426, miR172	At	AT1G67020	ath-miR172b-3p	Gene	At	AT1G67020	uncharacterized protein [Source:NCBI gene (formerly Entrezgene);Acc:843020]
AT1G67020	OG0005902	137: miR1426, miR172	At	AT1G67020	ath-miR172d-3p	Gene	At	AT1G67020	uncharacterized protein [Source:NCBI gene (formerly Entrezgene);Acc:843020]
AT1G67020	OG0005902	137: miR1426, miR172	At	AT1G67020	ath-miR172c	Gene	At	AT1G67020	uncharacterized protein [Source:NCBI gene (formerly Entrezgene);Acc:843020]
AT1G67020	OG0005902	57: miR5834, miR774	At	AT1G67020	ath-miR774b-5p	Gene	At	AT1G67020	uncharacterized protein [Source:NCBI gene (formerly Entrezgene);Acc:843020]
AT1G67025	OG0008886	49: miR164	At	AT1G67025	ath-miR164a	Gene	At	AT1G67025	wall-associated receptor kinase carboxy-terminal protein [Source:NCBI gene (formerly Entrezgene);Acc:843021]
AT1G67025	OG0008886	49: miR164	At	AT1G67025	ath-miR164b-5p	Gene	At	AT1G67025	wall-associated receptor kinase carboxy-terminal protein [Source:NCBI gene (formerly Entrezgene);Acc:843021]
AT1G67025	OG0008886	49: miR164	At	AT1G67025	ath-miR164c-5p	Gene	At	AT1G67025	wall-associated receptor kinase carboxy-terminal protein [Source:NCBI gene (formerly Entrezgene);Acc:843021]
AT1G67030	OG0013348	619: miR472	At	AT1G67030	ath-miR472-3p	Gene	At	ZFP6	zinc finger protein 6 [Source:NCBI gene (formerly Entrezgene);Acc:843022]
AT1G67030	OG0013348	465: miR5635	At	AT1G67030	ath-miR5635c	Gene	At	ZFP6	zinc finger protein 6 [Source:NCBI gene (formerly Entrezgene);Acc:843022]
AT1G67030	OG0013348	465: miR5635	At	AT1G67030	ath-miR5635a	Gene	At	ZFP6	zinc finger protein 6 [Source:NCBI gene (formerly Entrezgene);Acc:843022]
AT1G67030	OG0013348	470: miR5018	At	AT1G67030	ath-miR5018	Gene	At	ZFP6	zinc finger protein 6 [Source:NCBI gene (formerly Entrezgene);Acc:843022]
AT1G67030	OG0013348	465: miR5635	At	AT1G67030	ath-miR5635b	Gene	At	ZFP6	zinc finger protein 6 [Source:NCBI gene (formerly Entrezgene);Acc:843022]
AT1G67030	OG0013348	465: miR5635	At	AT1G67030	ath-miR5635d	Gene	At	ZFP6	zinc finger protein 6 [Source:NCBI gene (formerly Entrezgene);Acc:843022]
AT1G67035	OG0004526	488: miR5017, miR5081	At	AT1G67035	ath-miR5017-5p	Gene	At	AT1G67035	homeobox Hox-B3-like protein [Source:NCBI gene (formerly Entrezgene);Acc:843023]
AT1G67040	OG0007272	52: miR4228	At	AT1G67040	ath-miR4228-3p	Gene	At	TRM22	DnaA initiator-associating protein [Source:NCBI gene (formerly Entrezgene);Acc:843024]
AT1G67040	OG0007272	115: miR156, miR157, miR535	At	AT1G67040	ath-miR157c-5p	Gene	At	TRM22	DnaA initiator-associating protein [Source:NCBI gene (formerly Entrezgene);Acc:843024]
AT1G67040	OG0007272	115: miR156, miR157, miR535	At	AT1G67040	ath-miR157a-5p	Gene	At	TRM22	DnaA initiator-associating protein [Source:NCBI gene (formerly Entrezgene);Acc:843024]
AT1G67040	OG0007272	345: miR838	At	AT1G67040	ath-miR838	Gene	At	TRM22	DnaA initiator-associating protein [Source:NCBI gene (formerly Entrezgene);Acc:843024]
AT1G67040	OG0007272	228: miR161	At	AT1G67040	ath-miR161.1	Gene	At	TRM22	DnaA initiator-associating protein [Source:NCBI gene (formerly Entrezgene);Acc:843024]
AT1G67040	OG0007272	115: miR156, miR157, miR535	At	AT1G67040	ath-miR157b-5p	Gene	At	TRM22	DnaA initiator-associating protein [Source:NCBI gene (formerly Entrezgene);Acc:843024]
AT1G67040	OG0007272	115: miR156, miR157, miR535	At	AT1G67040	ath-miR157d	Gene	At	TRM22	DnaA initiator-associating protein [Source:NCBI gene (formerly Entrezgene);Acc:843024]
AT1G67040	OG0007272	115: miR156, miR157, miR535	At	AT1G67040	ath-miR156h	Gene	At	TRM22	DnaA initiator-associating protein [Source:NCBI gene (formerly Entrezgene);Acc:843024]
AT1G67040	OG0007272	222: miR398	At	AT1G67040	ath-miR398a-5p	Gene	At	TRM22	DnaA initiator-associating protein [Source:NCBI gene (formerly Entrezgene);Acc:843024]
AT1G67040	OG0007272	115: miR156, miR157, miR535	At	AT1G67040	ath-miR156j	Gene	At	TRM22	DnaA initiator-associating protein [Source:NCBI gene (formerly Entrezgene);Acc:843024]
AT1G67040	OG0007272	592: miR402	At	AT1G67040	ath-miR402	Gene	At	TRM22	DnaA initiator-associating protein [Source:NCBI gene (formerly Entrezgene);Acc:843024]
AT1G67040	OG0007272	115: miR156, miR157, miR535	At	AT1G67040	ath-miR156i	Gene	At	TRM22	DnaA initiator-associating protein [Source:NCBI gene (formerly Entrezgene);Acc:843024]
AT1G67040	OG0007272	118: miR861	At	AT1G67040	ath-miR861-5p	Gene	At	TRM22	DnaA initiator-associating protein [Source:NCBI gene (formerly Entrezgene);Acc:843024]
AT1G67060	OG0008495	795: miR822	At	AT1G67060	ath-miR822-5p	Gene	At	AT1G67060	peptidase M50B-like protein [Source:NCBI gene (formerly Entrezgene);Acc:843026]
AT1G67060	OG0008495	674: miR420	At	AT1G67060	ath-miR420	Gene	At	AT1G67060	peptidase M50B-like protein [Source:NCBI gene (formerly Entrezgene);Acc:843026]
AT1G67060	OG0008495	493: miR8165, novel_miRNA_30	At	AT1G67060	ath-miR8165	Gene	At	AT1G67060	peptidase M50B-like protein [Source:NCBI gene (formerly Entrezgene);Acc:843026]
AT1G67060	OG0008495	385: miR161	At	AT1G67060	ath-miR161.2	Gene	At	AT1G67060	peptidase M50B-like protein [Source:NCBI gene (formerly Entrezgene);Acc:843026]
AT1G67070	OG0004839	354: miR5654, miR865	At	AT1G67070	ath-miR5654-3p	Gene	At	DIN9	Mannose-6-phosphate isomerase, type I [Source:NCBI gene (formerly Entrezgene);Acc:843027]
AT1G67070	OG0004839	481: miR5666	At	AT1G67070	ath-miR5666	Gene	At	DIN9	Mannose-6-phosphate isomerase, type I [Source:NCBI gene (formerly Entrezgene);Acc:843027]
AT1G67070	OG0004839	602: miR158	At	AT1G67070	ath-miR158a-5p	Gene	At	DIN9	Mannose-6-phosphate isomerase, type I [Source:NCBI gene (formerly Entrezgene);Acc:843027]
AT1G67070	OG0004839	542: miR5595, miR5995	At	AT1G67070	ath-miR5595a	Gene	At	DIN9	Mannose-6-phosphate isomerase, type I [Source:NCBI gene (formerly Entrezgene);Acc:843027]
AT1G67070	OG0004839	542: miR5595, miR5995	At	AT1G67070	ath-miR5995b	Gene	At	DIN9	Mannose-6-phosphate isomerase, type I [Source:NCBI gene (formerly Entrezgene);Acc:843027]
AT1G67070	OG0004839	655: miR829	At	AT1G67070	ath-miR829-5p	Gene	At	DIN9	Mannose-6-phosphate isomerase, type I [Source:NCBI gene (formerly Entrezgene);Acc:843027]
AT1G67070	OG0004839	663: miR159, miR846	At	AT1G67070	ath-miR159b-5p	Gene	At	DIN9	Mannose-6-phosphate isomerase, type I [Source:NCBI gene (formerly Entrezgene);Acc:843027]
AT1G67080	OG0004838	779: miR159, miR319	At	AT1G67080	ath-miR319c	Gene	At	ABA4	abscisic acid (aba)-deficient 4 [Source:NCBI gene (formerly Entrezgene);Acc:843028]
AT1G67090	OG0000836	87: miR4243	At	AT1G67090	ath-miR4243	Gene	At	RBCS1A	ribulose bisphosphate carboxylase small chain 1A [Source:NCBI gene (formerly Entrezgene);Acc:843029]
AT1G67100	OG0003351	657: miR5014	At	AT1G67100	ath-miR5014b	Gene	At	LBD40	LOB domain-containing protein 40 [Source:NCBI gene (formerly Entrezgene);Acc:843030]
AT1G67110	OG0006438	779: miR159, miR319	At	AT1G67110	ath-miR159a	Gene	At	CYP735A2	cytochrome P450, family 735, subfamily A, polypeptide 2 [Source:NCBI gene (formerly Entrezgene);Acc:843031]
AT1G67110	OG0006438	779: miR159, miR319	At	AT1G67110	ath-miR159b-3p	Gene	At	CYP735A2	cytochrome P450, family 735, subfamily A, polypeptide 2 [Source:NCBI gene (formerly Entrezgene);Acc:843031]
AT1G67110	OG0006438	652: miR840	At	AT1G67110	ath-miR840-3p	Gene	At	CYP735A2	cytochrome P450, family 735, subfamily A, polypeptide 2 [Source:NCBI gene (formerly Entrezgene);Acc:843031]
AT1G67120	OG0008323	216: miR3440	At	AT1G67120	ath-miR3440b-3p	Gene	At	AT1G67120	midasin-like protein [Source:NCBI gene (formerly Entrezgene);Acc:843032]
AT1G67120	OG0008323	182: miR5645, miR7516	At	AT1G67120	ath-miR5645c	Gene	At	AT1G67120	midasin-like protein [Source:NCBI gene (formerly Entrezgene);Acc:843032]
AT1G67120	OG0008323	475: miR167	At	AT1G67120	ath-miR167a-3p	Gene	At	AT1G67120	midasin-like protein [Source:NCBI gene (formerly Entrezgene);Acc:843032]
AT1G67120	OG0008323	586: miR156	At	AT1G67120	ath-miR156c-3p	Gene	At	AT1G67120	midasin-like protein [Source:NCBI gene (formerly Entrezgene);Acc:843032]
AT1G67120	OG0008323	366: miR163	At	AT1G67120	ath-miR163	Gene	At	AT1G67120	midasin-like protein [Source:NCBI gene (formerly Entrezgene);Acc:843032]
AT1G67120	OG0008323	488: miR5017, miR5081	At	AT1G67120	ath-miR5017-5p	Gene	At	AT1G67120	midasin-like protein [Source:NCBI gene (formerly Entrezgene);Acc:843032]
AT1G67120	OG0008323	16: miR830	At	AT1G67120	ath-miR830-5p	Gene	At	AT1G67120	midasin-like protein [Source:NCBI gene (formerly Entrezgene);Acc:843032]
AT1G67120	OG0008323	115: miR156, miR157, miR535	At	AT1G67120	ath-miR156h	Gene	At	AT1G67120	midasin-like protein [Source:NCBI gene (formerly Entrezgene);Acc:843032]
AT1G67120	OG0008323	812: miR869	At	AT1G67120	ath-miR869.2	Gene	At	AT1G67120	midasin-like protein [Source:NCBI gene (formerly Entrezgene);Acc:843032]
AT1G67120	OG0008323	17: miR5997	At	AT1G67120	ath-miR5997	Gene	At	AT1G67120	midasin-like protein [Source:NCBI gene (formerly Entrezgene);Acc:843032]
AT1G67120	OG0008323	711: miR829	At	AT1G67120	ath-miR829-3p.2	Gene	At	AT1G67120	midasin-like protein [Source:NCBI gene (formerly Entrezgene);Acc:843032]
AT1G67120	OG0008323	52: miR4228	At	AT1G67120	ath-miR4228-3p	Gene	At	AT1G67120	midasin-like protein [Source:NCBI gene (formerly Entrezgene);Acc:843032]
AT1G67120	OG0008323	710: miR5643	At	AT1G67120	ath-miR5643a	Gene	At	AT1G67120	midasin-like protein [Source:NCBI gene (formerly Entrezgene);Acc:843032]
AT1G67120	OG0008323	412: miR1888	At	AT1G67120	ath-miR1888b	Gene	At	AT1G67120	midasin-like protein [Source:NCBI gene (formerly Entrezgene);Acc:843032]
AT1G67120	OG0008323	547: miR870	At	AT1G67120	ath-miR870-5p	Gene	At	AT1G67120	midasin-like protein [Source:NCBI gene (formerly Entrezgene);Acc:843032]
AT1G67120	OG0008323	710: miR5643	At	AT1G67120	ath-miR5643b	Gene	At	AT1G67120	midasin-like protein [Source:NCBI gene (formerly Entrezgene);Acc:843032]
AT1G67120	OG0008323	207: miR415	At	AT1G67120	ath-miR415	Gene	At	AT1G67120	midasin-like protein [Source:NCBI gene (formerly Entrezgene);Acc:843032]
AT1G67120	OG0008323	658: miR852	At	AT1G67120	ath-miR852	Gene	At	AT1G67120	midasin-like protein [Source:NCBI gene (formerly Entrezgene);Acc:843032]
AT1G67120	OG0008323	335: miR8182, novel_miRNA_23	At	AT1G67120	ath-miR8182	Gene	At	AT1G67120	midasin-like protein [Source:NCBI gene (formerly Entrezgene);Acc:843032]
AT1G67120	OG0008323	120: miR396	At	AT1G67120	ath-miR396a-3p	Gene	At	AT1G67120	midasin-like protein [Source:NCBI gene (formerly Entrezgene);Acc:843032]
AT1G67140	OG0005781	129: miR5021, miR830	At	AT1G67140	ath-miR830-3p	Gene	At	SWEETIE	HEAT repeat-containing protein [Source:NCBI gene (formerly Entrezgene);Acc:843034]
AT1G67140	OG0005781	648: miR870	At	AT1G67140	ath-miR870-3p	Gene	At	SWEETIE	HEAT repeat-containing protein [Source:NCBI gene (formerly Entrezgene);Acc:843034]
AT1G67140	OG0005781	321: miR472	At	AT1G67140	ath-miR472-5p	Gene	At	SWEETIE	HEAT repeat-containing protein [Source:NCBI gene (formerly Entrezgene);Acc:843034]
AT1G67140	OG0005781	429: miR864	At	AT1G67140	ath-miR864-5p	Gene	At	SWEETIE	HEAT repeat-containing protein [Source:NCBI gene (formerly Entrezgene);Acc:843034]
AT1G67140	OG0005781	475: miR167	At	AT1G67140	ath-miR167a-3p	Gene	At	SWEETIE	HEAT repeat-containing protein [Source:NCBI gene (formerly Entrezgene);Acc:843034]
AT1G67140	OG0005781	134: miR5647	At	AT1G67140	ath-miR5647	Gene	At	SWEETIE	HEAT repeat-containing protein [Source:NCBI gene (formerly Entrezgene);Acc:843034]
AT1G67150	OG0000693	466: miR1432, miR5029	At	AT1G67150	ath-miR5029	Gene	At	AT1G67150	transmembrane protein, putative (DUF247) [Source:NCBI gene (formerly Entrezgene);Acc:843035]
AT1G67160	OG0000278	10: miR4240	At	AT1G67160	ath-miR4240	Gene	At	AT1G67160	F-box/kelch-repeat protein, putative (DUF295) [Source:NCBI gene (formerly Entrezgene);Acc:843036]
AT1G67170	OG0004200	779: miR159, miR319	At	AT1G67170	ath-miR319a	Gene	At	AT1G67170	sarcolemmal membrane-associated protein [Source:NCBI gene (formerly Entrezgene);Acc:843037]
AT1G67170	OG0004200	488: miR5017, miR5081	At	AT1G67170	ath-miR5017-5p	Gene	At	AT1G67170	sarcolemmal membrane-associated protein [Source:NCBI gene (formerly Entrezgene);Acc:843037]
AT1G67170	OG0004200	202: miR170, miR171	At	AT1G67170	ath-miR171a-3p	Gene	At	AT1G67170	sarcolemmal membrane-associated protein [Source:NCBI gene (formerly Entrezgene);Acc:843037]
AT1G67170	OG0004200	202: miR170, miR171	At	AT1G67170	ath-miR171c-3p	Gene	At	AT1G67170	sarcolemmal membrane-associated protein [Source:NCBI gene (formerly Entrezgene);Acc:843037]
AT1G67170	OG0004200	779: miR159, miR319	At	AT1G67170	ath-miR319c	Gene	At	AT1G67170	sarcolemmal membrane-associated protein [Source:NCBI gene (formerly Entrezgene);Acc:843037]
AT1G67170	OG0004200	202: miR170, miR171	At	AT1G67170	ath-miR171b-3p	Gene	At	AT1G67170	sarcolemmal membrane-associated protein [Source:NCBI gene (formerly Entrezgene);Acc:843037]
AT1G67170	OG0004200	779: miR159, miR319	At	AT1G67170	ath-miR319b	Gene	At	AT1G67170	sarcolemmal membrane-associated protein [Source:NCBI gene (formerly Entrezgene);Acc:843037]
AT1G67180	OG0005288	154: miR8176	At	AT1G67180	ath-miR8176	Gene	At	AT1G67180	zinc finger (C3HC4-type RING finger) family protein / BRCT domain-containing protein [Source:NCBI gene (formerly Entrezgene);Acc:843038]
AT1G67180	OG0005288	13: miR5999	At	AT1G67180	ath-miR5999	Gene	At	AT1G67180	zinc finger (C3HC4-type RING finger) family protein / BRCT domain-containing protein [Source:NCBI gene (formerly Entrezgene);Acc:843038]
AT1G67180	OG0005288	493: miR8165, novel_miRNA_30	At	AT1G67180	ath-miR8165	Gene	At	AT1G67180	zinc finger (C3HC4-type RING finger) family protein / BRCT domain-containing protein [Source:NCBI gene (formerly Entrezgene);Acc:843038]
AT1G67190	OG0008169	711: miR829	At	AT1G67190	ath-miR829-3p.2	Gene	At	AT1G67190	F-box/RNI-like superfamily protein [Source:NCBI gene (formerly Entrezgene);Acc:843039]
AT1G67210	OG0007043	229: miR8166	At	AT1G67210	ath-miR8166	Gene	At	AT1G67210	Proline-rich spliceosome-associated (PSP) family protein / zinc knuckle (CCHC-type) family protein [Source:NCBI gene (formerly Entrezgene);Acc:843041]
AT1G67230	OG0004078	134: miR5647	At	AT1G67230	ath-miR5647	Gene	At	LINC1	little nuclei1 [Source:NCBI gene (formerly Entrezgene);Acc:843043]
AT1G67230	OG0004078	758: miR401	At	AT1G67230	ath-miR401	Gene	At	LINC1	little nuclei1 [Source:NCBI gene (formerly Entrezgene);Acc:843043]
AT1G67230	OG0004078	767: miR399	At	AT1G67230	ath-miR399e	Gene	At	LINC1	little nuclei1 [Source:NCBI gene (formerly Entrezgene);Acc:843043]
AT1G67230	OG0004078	250: miR833	At	AT1G67230	ath-miR833b	Gene	At	LINC1	little nuclei1 [Source:NCBI gene (formerly Entrezgene);Acc:843043]
AT1G67230	OG0004078	767: miR399	At	AT1G67230	ath-miR399f	Gene	At	LINC1	little nuclei1 [Source:NCBI gene (formerly Entrezgene);Acc:843043]
AT1G67230	OG0004078	711: miR829	At	AT1G67230	ath-miR829-3p.2	Gene	At	LINC1	little nuclei1 [Source:NCBI gene (formerly Entrezgene);Acc:843043]
AT1G67230	OG0004078	767: miR399	At	AT1G67230	ath-miR399d	Gene	At	LINC1	little nuclei1 [Source:NCBI gene (formerly Entrezgene);Acc:843043]
AT1G67230	OG0004078	467: miR2936	At	AT1G67230	ath-miR2936	Gene	At	LINC1	little nuclei1 [Source:NCBI gene (formerly Entrezgene);Acc:843043]
AT1G67230	OG0004078	767: miR399	At	AT1G67230	ath-miR399a	Gene	At	LINC1	little nuclei1 [Source:NCBI gene (formerly Entrezgene);Acc:843043]
AT1G67230	OG0004078	258: miR5651, miR837	At	AT1G67230	ath-miR837-5p	Gene	At	LINC1	little nuclei1 [Source:NCBI gene (formerly Entrezgene);Acc:843043]
AT1G67230	OG0004078	345: miR838	At	AT1G67230	ath-miR838	Gene	At	LINC1	little nuclei1 [Source:NCBI gene (formerly Entrezgene);Acc:843043]
AT1G67235	OG0000694	127: miR11085, miR8170	At	AT1G67235	ath-miR8170-5p	Gene	At	AT1G67235	uncharacterized protein [Source:NCBI gene (formerly Entrezgene);Acc:28717406]
AT1G67235	OG0000694	756: miR4245	At	AT1G67235	ath-miR4245	Gene	At	AT1G67235	uncharacterized protein [Source:NCBI gene (formerly Entrezgene);Acc:28717406]
AT1G67260	OG0000644	24: miR5654, novel_miRNA_16	At	AT1G67260	ath-miR5654-5p	Gene	At	TCP1	TCP family transcription factor [Source:NCBI gene (formerly Entrezgene);Acc:3767658]
AT1G67290	OG0002950	287: miR5661	At	AT1G67290	ath-miR5661	Gene	At	GLOX1	glyoxal oxidase-related protein [Source:NCBI gene (formerly Entrezgene);Acc:843049]
AT1G67290	OG0002950	672: miR780	At	AT1G67290	ath-miR780.2	Gene	At	GLOX1	glyoxal oxidase-related protein [Source:NCBI gene (formerly Entrezgene);Acc:843049]
AT1G67290	OG0002950	184: miR5636	At	AT1G67290	ath-miR5636	Gene	At	GLOX1	glyoxal oxidase-related protein [Source:NCBI gene (formerly Entrezgene);Acc:843049]
AT1G67290	OG0002950	676: miR5025	At	AT1G67290	ath-miR5025	Gene	At	GLOX1	glyoxal oxidase-related protein [Source:NCBI gene (formerly Entrezgene);Acc:843049]
AT1G67300	OG0003507	497: miR8173	At	AT1G67300	ath-miR8173	Gene	At	AT1G67300	Major facilitator superfamily protein [Source:NCBI gene (formerly Entrezgene);Acc:843050]
AT1G67300	OG0003507	236: miR823	At	AT1G67300	ath-miR823	Gene	At	AT1G67300	Major facilitator superfamily protein [Source:NCBI gene (formerly Entrezgene);Acc:843050]
AT1G67300	OG0003507	710: miR5643	At	AT1G67300	ath-miR5643a	Gene	At	AT1G67300	Major facilitator superfamily protein [Source:NCBI gene (formerly Entrezgene);Acc:843050]
AT1G67300	OG0003507	345: miR838	At	AT1G67300	ath-miR838	Gene	At	AT1G67300	Major facilitator superfamily protein [Source:NCBI gene (formerly Entrezgene);Acc:843050]
AT1G67300	OG0003507	710: miR5643	At	AT1G67300	ath-miR5643b	Gene	At	AT1G67300	Major facilitator superfamily protein [Source:NCBI gene (formerly Entrezgene);Acc:843050]
AT1G67310	OG0003105	583: miR839	At	AT1G67310	ath-miR839-5p	Gene	At	AT1G67310	Calmodulin-binding transcription activator protein with CG-1 and Ankyrin domain [Source:NCBI gene (formerly Entrezgene);Acc:843051]
AT1G67310	OG0003105	745: miR168	At	AT1G67310	ath-miR168b-3p	Gene	At	AT1G67310	Calmodulin-binding transcription activator protein with CG-1 and Ankyrin domain [Source:NCBI gene (formerly Entrezgene);Acc:843051]
AT1G67320	OG0009531	146: miR8175	At	AT1G67320	ath-miR8175	Gene	At	EMB2813	DNA primase, large subunit family [Source:NCBI gene (formerly Entrezgene);Acc:843052]
AT1G67325	OG0010265	137: miR1426, miR172	At, Os	AT1G67325	ath-miR172a	Gene	At	AT1G67325	Ran BP2/NZF zinc finger-like superfamily protein [Source:NCBI gene (formerly Entrezgene);Acc:843053]
AT1G67325	OG0010265	137: miR1426, miR172	At, Os	AT1G67325	ath-miR172e-3p	Gene	At	AT1G67325	Ran BP2/NZF zinc finger-like superfamily protein [Source:NCBI gene (formerly Entrezgene);Acc:843053]
AT1G67325	OG0010265	137: miR1426, miR172	At, Os	AT1G67325	ath-miR172b-3p	Gene	At	AT1G67325	Ran BP2/NZF zinc finger-like superfamily protein [Source:NCBI gene (formerly Entrezgene);Acc:843053]
AT1G67325	OG0010265	137: miR1426, miR172	At, Os	AT1G67325	ath-miR172c	Gene	At	AT1G67325	Ran BP2/NZF zinc finger-like superfamily protein [Source:NCBI gene (formerly Entrezgene);Acc:843053]
AT1G67325	OG0010265	137: miR1426, miR172	At, Os	AT1G67325	ath-miR172d-3p	Gene	At	AT1G67325	Ran BP2/NZF zinc finger-like superfamily protein [Source:NCBI gene (formerly Entrezgene);Acc:843053]
AT1G67350	OG0012771	797: miR447, miR5641	At	AT1G67350	ath-miR5641	Gene	At	AT1G67350	NADH-ubiquinone oxidoreductase [Source:NCBI gene (formerly Entrezgene);Acc:843056]
AT1G67350	OG0012771	569: miR5539, miR837	At	AT1G67350	ath-miR837-3p	Gene	At	AT1G67350	NADH-ubiquinone oxidoreductase [Source:NCBI gene (formerly Entrezgene);Acc:843056]
AT1G67370	OG0005346	380: miR165, miR166	At	AT1G67370	ath-miR166e-5p	Gene	At	ASY1	DNA-binding HORMA family protein [Source:NCBI gene (formerly Entrezgene);Acc:843058]
AT1G67370	OG0005346	470: miR5018	At	AT1G67370	ath-miR5018	Gene	At	ASY1	DNA-binding HORMA family protein [Source:NCBI gene (formerly Entrezgene);Acc:843058]
AT1G67370	OG0005346	553: miR5020	At	AT1G67370	ath-miR5020b	Gene	At	ASY1	DNA-binding HORMA family protein [Source:NCBI gene (formerly Entrezgene);Acc:843058]
AT1G67390	OG0008736	114: miR5640	At	AT1G67390	ath-miR5640	Gene	At	AT1G67390	F-box family protein [Source:NCBI gene (formerly Entrezgene);Acc:843059]
AT1G67400	OG0012984	301: miR2931, miR859	At	AT1G67400	ath-miR859	Gene	At	AT1G67400	ELMO/CED-12 family protein [Source:NCBI gene (formerly Entrezgene);Acc:843060]
AT1G67400	OG0012984	115: miR156, miR157, miR535	At	AT1G67400	ath-miR156i	Gene	At	AT1G67400	ELMO/CED-12 family protein [Source:NCBI gene (formerly Entrezgene);Acc:843060]
AT1G67410	OG0007628	129: miR5021, miR830	At	AT1G67410	ath-miR5021	Gene	At	AT1G67410	Exostosin family protein [Source:NCBI gene (formerly Entrezgene);Acc:843061]
AT1G67410	OG0007628	635: miR8179	At	AT1G67410	ath-miR8179	Gene	At	AT1G67410	Exostosin family protein [Source:NCBI gene (formerly Entrezgene);Acc:843061]
AT1G67410	OG0007628	729: miR5015	At	AT1G67410	ath-miR5015	Gene	At	AT1G67410	Exostosin family protein [Source:NCBI gene (formerly Entrezgene);Acc:843061]
AT1G67410	OG0007628	802: miR825	At	AT1G67410	ath-miR825	Gene	At	AT1G67410	Exostosin family protein [Source:NCBI gene (formerly Entrezgene);Acc:843061]
AT1G67420	OG0009559	476: miR167	At	AT1G67420	ath-miR167b	Gene	At	AT1G67420	Zn-dependent exopeptidases superfamily protein [Source:NCBI gene (formerly Entrezgene);Acc:843062]
AT1G67420	OG0009559	476: miR167	At	AT1G67420	ath-miR167a-5p	Gene	At	AT1G67420	Zn-dependent exopeptidases superfamily protein [Source:NCBI gene (formerly Entrezgene);Acc:843062]
AT1G67420	OG0009559	476: miR167	At	AT1G67420	ath-miR167d	Gene	At	AT1G67420	Zn-dependent exopeptidases superfamily protein [Source:NCBI gene (formerly Entrezgene);Acc:843062]
AT1G67420	OG0009559	380: miR165, miR166	At	AT1G67420	ath-miR166e-5p	Gene	At	AT1G67420	Zn-dependent exopeptidases superfamily protein [Source:NCBI gene (formerly Entrezgene);Acc:843062]
AT1G67440	OG0007627	85: miR866	At	AT1G67440	ath-miR866-3p	Gene	At	emb1688	Minichromosome maintenance (MCM2/3/5) family protein [Source:NCBI gene (formerly Entrezgene);Acc:843064]
AT1G67440	OG0007627	354: miR5654, miR865	At	AT1G67440	ath-miR865-5p	Gene	At	emb1688	Minichromosome maintenance (MCM2/3/5) family protein [Source:NCBI gene (formerly Entrezgene);Acc:843064]
AT1G67450	OG0000016	473: miR843	At	AT1G67450	ath-miR843	Gene	At	AT1G67450	F-box and associated interaction domains-containing protein [Source:NCBI gene (formerly Entrezgene);Acc:843065]
AT1G67450	OG0000016	461: miR774	At	AT1G67450	ath-miR774b-3p	Gene	At	AT1G67450	F-box and associated interaction domains-containing protein [Source:NCBI gene (formerly Entrezgene);Acc:843065]
AT1G67450	OG0000016	115: miR156, miR157, miR535	At	AT1G67450	ath-miR157d	Gene	At	AT1G67450	F-box and associated interaction domains-containing protein [Source:NCBI gene (formerly Entrezgene);Acc:843065]
AT1G67450	OG0000016	115: miR156, miR157, miR535	At	AT1G67450	ath-miR157b-5p	Gene	At	AT1G67450	F-box and associated interaction domains-containing protein [Source:NCBI gene (formerly Entrezgene);Acc:843065]
AT1G67450	OG0000016	87: miR4243	At	AT1G67450	ath-miR4243	Gene	At	AT1G67450	F-box and associated interaction domains-containing protein [Source:NCBI gene (formerly Entrezgene);Acc:843065]
AT1G67450	OG0000016	115: miR156, miR157, miR535	At	AT1G67450	ath-miR157c-5p	Gene	At	AT1G67450	F-box and associated interaction domains-containing protein [Source:NCBI gene (formerly Entrezgene);Acc:843065]
AT1G67450	OG0000016	301: miR2931, miR859	At	AT1G67450	ath-miR859	Gene	At	AT1G67450	F-box and associated interaction domains-containing protein [Source:NCBI gene (formerly Entrezgene);Acc:843065]
AT1G67450	OG0000016	615: miR774	At	AT1G67450	ath-miR774a	Gene	At	AT1G67450	F-box and associated interaction domains-containing protein [Source:NCBI gene (formerly Entrezgene);Acc:843065]
AT1G67450	OG0000016	115: miR156, miR157, miR535	At	AT1G67450	ath-miR157a-5p	Gene	At	AT1G67450	F-box and associated interaction domains-containing protein [Source:NCBI gene (formerly Entrezgene);Acc:843065]
AT1G67455	OG0000016	545: miR391	At	AT1G67455	ath-miR391-3p	Gene	At	AT1G67455	F-box and associated interaction domains-containing protein [Source:NCBI gene (formerly Entrezgene);Acc:843066]
AT1G67455	OG0000016	461: miR774	At	AT1G67455	ath-miR774b-3p	Gene	At	AT1G67455	F-box and associated interaction domains-containing protein [Source:NCBI gene (formerly Entrezgene);Acc:843066]
AT1G67455	OG0000016	380: miR165, miR166	At	AT1G67455	ath-miR166b-5p	Gene	At	AT1G67455	F-box and associated interaction domains-containing protein [Source:NCBI gene (formerly Entrezgene);Acc:843066]
AT1G67455	OG0000016	380: miR165, miR166	At	AT1G67455	ath-miR166a-5p	Gene	At	AT1G67455	F-box and associated interaction domains-containing protein [Source:NCBI gene (formerly Entrezgene);Acc:843066]
AT1G67455	OG0000016	615: miR774	At	AT1G67455	ath-miR774a	Gene	At	AT1G67455	F-box and associated interaction domains-containing protein [Source:NCBI gene (formerly Entrezgene);Acc:843066]
AT1G67460	OG0007627	577: miR5631, miR863	At	AT1G67460	ath-miR863-3p	Gene	At	AT1G67460	Minichromosome maintenance (MCM2/3/5) family protein [Source:NCBI gene (formerly Entrezgene);Acc:843067]
AT1G67470	OG0003402	536: miR2928, miR447	At	AT1G67470	ath-miR447a-3p	Gene	At	AT1G67470	Protein kinase superfamily protein [Source:NCBI gene (formerly Entrezgene);Acc:843068]
AT1G67470	OG0003402	536: miR2928, miR447	At	AT1G67470	ath-miR447b	Gene	At	AT1G67470	Protein kinase superfamily protein [Source:NCBI gene (formerly Entrezgene);Acc:843068]
AT1G67480	OG0005343	206: miR408	At	AT1G67480	ath-miR408-5p	Gene	At	AT1G67480	Galactose oxidase/kelch repeat superfamily protein [Source:NCBI gene (formerly Entrezgene);Acc:843069]
AT1G67480	OG0005343	357: miR835	At	AT1G67480	ath-miR835-5p	Gene	At	AT1G67480	Galactose oxidase/kelch repeat superfamily protein [Source:NCBI gene (formerly Entrezgene);Acc:843069]
AT1G67480	OG0005343	85: miR866	At	AT1G67480	ath-miR866-3p	Gene	At	AT1G67480	Galactose oxidase/kelch repeat superfamily protein [Source:NCBI gene (formerly Entrezgene);Acc:843069]
AT1G67490	OG0006354	580: miR773, miR856	At	AT1G67490	ath-miR856	Gene	At	GCS1	glucosidase 1 [Source:NCBI gene (formerly Entrezgene);Acc:843070]
AT1G67490	OG0006354	17: miR5997	At	AT1G67490	ath-miR5997	Gene	At	GCS1	glucosidase 1 [Source:NCBI gene (formerly Entrezgene);Acc:843070]
AT1G67500	OG0008190	193: miR5022	At	AT1G67500	ath-miR5022	Gene	At	REV3	recovery protein 3 [Source:NCBI gene (formerly Entrezgene);Acc:843071]
AT1G67500	OG0008190	150: miR8171	At	AT1G67500	ath-miR8171	Gene	At	REV3	recovery protein 3 [Source:NCBI gene (formerly Entrezgene);Acc:843071]
AT1G67500	OG0008190	202: miR170, miR171	At	AT1G67500	ath-miR170-3p	Gene	At	REV3	recovery protein 3 [Source:NCBI gene (formerly Entrezgene);Acc:843071]
AT1G67510	OG0003007	585: miR156, miR157	At	AT1G67510	ath-miR157c-3p	Gene	At	AT1G67510	Leucine-rich repeat protein kinase family protein [Source:NCBI gene (formerly Entrezgene);Acc:843072]
AT1G67510	OG0003007	376: miR5653	At	AT1G67510	ath-miR5653	Gene	At	AT1G67510	Leucine-rich repeat protein kinase family protein [Source:NCBI gene (formerly Entrezgene);Acc:843072]
AT1G67510	OG0003007	123: miR2938, miR5542	At	AT1G67510	ath-miR2938	Gene	At	AT1G67510	Leucine-rich repeat protein kinase family protein [Source:NCBI gene (formerly Entrezgene);Acc:843072]
AT1G67530	OG0003245	202: miR170, miR171	At	AT1G67530	ath-miR171a-3p	Gene	At	AT1G67530	ARM repeat superfamily protein [Source:NCBI gene (formerly Entrezgene);Acc:843074]
AT1G67530	OG0003245	573: miR394, miR862	At	AT1G67530	ath-miR862-5p	Gene	At	AT1G67530	ARM repeat superfamily protein [Source:NCBI gene (formerly Entrezgene);Acc:843074]
AT1G67530	OG0003245	380: miR165, miR166	At	AT1G67530	ath-miR166a-5p	Gene	At	AT1G67530	ARM repeat superfamily protein [Source:NCBI gene (formerly Entrezgene);Acc:843074]
AT1G67530	OG0003245	466: miR1432, miR5029	At	AT1G67530	ath-miR5029	Gene	At	AT1G67530	ARM repeat superfamily protein [Source:NCBI gene (formerly Entrezgene);Acc:843074]
AT1G67530	OG0003245	380: miR165, miR166	At	AT1G67530	ath-miR166b-5p	Gene	At	AT1G67530	ARM repeat superfamily protein [Source:NCBI gene (formerly Entrezgene);Acc:843074]
AT1G67530	OG0003245	550: miR414	At	AT1G67530	ath-miR414	Gene	At	AT1G67530	ARM repeat superfamily protein [Source:NCBI gene (formerly Entrezgene);Acc:843074]
AT1G67540	OG0008083	580: miR773, miR856	At	AT1G67540	ath-miR773b-5p	Gene	At	AT1G67540	uncharacterized protein [Source:NCBI gene (formerly Entrezgene);Acc:843075]
AT1G67550	OG0012360	635: miR8179	At	AT1G67550	ath-miR8179	Gene	At	URE	urease [Source:NCBI gene (formerly Entrezgene);Acc:843076]
AT1G67550	OG0012360	660: miR393	At	AT1G67550	ath-miR393a-3p	Gene	At	URE	urease [Source:NCBI gene (formerly Entrezgene);Acc:843076]
AT1G67550	OG0012360	644: miR426	At	AT1G67550	ath-miR426	Gene	At	URE	urease [Source:NCBI gene (formerly Entrezgene);Acc:843076]
AT1G67550	OG0012360	301: miR2931, miR859	At	AT1G67550	ath-miR859	Gene	At	URE	urease [Source:NCBI gene (formerly Entrezgene);Acc:843076]
AT1G67570	OG0005481	501: miR2933	At	AT1G67570	ath-miR2933b	Gene	At	AT1G67570	zinc finger CONSTANS-like protein (DUF3537) [Source:NCBI gene (formerly Entrezgene);Acc:843078]
AT1G67570	OG0005481	287: miR5661	At	AT1G67570	ath-miR5661	Gene	At	AT1G67570	zinc finger CONSTANS-like protein (DUF3537) [Source:NCBI gene (formerly Entrezgene);Acc:843078]
AT1G67570	OG0005481	501: miR2933	At	AT1G67570	ath-miR2933a	Gene	At	AT1G67570	zinc finger CONSTANS-like protein (DUF3537) [Source:NCBI gene (formerly Entrezgene);Acc:843078]
AT1G67570	OG0005481	619: miR472	At	AT1G67570	ath-miR472-3p	Gene	At	AT1G67570	zinc finger CONSTANS-like protein (DUF3537) [Source:NCBI gene (formerly Entrezgene);Acc:843078]
AT1G67580	OG0004611	614: miR779	At	AT1G67580	ath-miR779.1	Gene	At	AT1G67580	Protein kinase superfamily protein [Source:NCBI gene (formerly Entrezgene);Acc:843079]
AT1G67580	OG0004611	314: miR169	At	AT1G67580	ath-miR169f-3p	Gene	At	AT1G67580	Protein kinase superfamily protein [Source:NCBI gene (formerly Entrezgene);Acc:843079]
AT1G67580	OG0004611	322: miR160	At, Os	AT1G67580	ath-miR160c-5p	Gene	At	AT1G67580	Protein kinase superfamily protein [Source:NCBI gene (formerly Entrezgene);Acc:843079]
AT1G67580	OG0004611	322: miR160	At, Os	AT1G67580	ath-miR160b	Gene	At	AT1G67580	Protein kinase superfamily protein [Source:NCBI gene (formerly Entrezgene);Acc:843079]
AT1G67580	OG0004611	229: miR8166	At	AT1G67580	ath-miR8166	Gene	At	AT1G67580	Protein kinase superfamily protein [Source:NCBI gene (formerly Entrezgene);Acc:843079]
AT1G67580	OG0004611	322: miR160	At, Os	AT1G67580	ath-miR160a-5p	Gene	At	AT1G67580	Protein kinase superfamily protein [Source:NCBI gene (formerly Entrezgene);Acc:843079]
AT1G67590	OG0009974	585: miR156, miR157	At	AT1G67590	ath-miR157b-3p	Gene	At	AT1G67590	Remorin family protein [Source:NCBI gene (formerly Entrezgene);Acc:843080]
AT1G67590	OG0009974	585: miR156, miR157	At	AT1G67590	ath-miR157a-3p	Gene	At	AT1G67590	Remorin family protein [Source:NCBI gene (formerly Entrezgene);Acc:843080]
AT1G67600	OG0003036	207: miR415	At	AT1G67600	ath-miR415	Gene	At	AT1G67600	Acid phosphatase/vanadium-dependent haloperoxidase-related protein [Source:NCBI gene (formerly Entrezgene);Acc:843081]
AT1G67600	OG0003036	314: miR169	At	AT1G67600	ath-miR169f-3p	Gene	At	AT1G67600	Acid phosphatase/vanadium-dependent haloperoxidase-related protein [Source:NCBI gene (formerly Entrezgene);Acc:843081]
AT1G67620	OG0010690	597: miR868	At	AT1G67620	ath-miR868-3p	Gene	At	AT1G67620	Lojap-related protein [Source:NCBI gene (formerly Entrezgene);Acc:843083]
AT1G67623	OG0002012	191: miR398	At	AT1G67623	ath-miR398b-3p	Gene	At	AT1G67623	F-box family protein [Source:NCBI gene (formerly Entrezgene);Acc:843084]
AT1G67623	OG0002012	191: miR398	At	AT1G67623	ath-miR398a-3p	Gene	At	AT1G67623	F-box family protein [Source:NCBI gene (formerly Entrezgene);Acc:843084]
AT1G67623	OG0002012	191: miR398	At	AT1G67623	ath-miR398c-3p	Gene	At	AT1G67623	F-box family protein [Source:NCBI gene (formerly Entrezgene);Acc:843084]
AT1G67630	OG0007983	535: miR1886	At	AT1G67630	ath-miR1886.2	Gene	At	POLA2	DNA polymerase alpha 2 [Source:NCBI gene (formerly Entrezgene);Acc:843086]
AT1G67630	OG0007983	332: miR851	At	AT1G67630	ath-miR851-5p	Gene	At	POLA2	DNA polymerase alpha 2 [Source:NCBI gene (formerly Entrezgene);Acc:843086]
AT1G67640	OG0000679	636: miR5663	At	AT1G67640	ath-miR5663-3p	Gene	At	AT1G67640	Transmembrane amino acid transporter family protein [Source:NCBI gene (formerly Entrezgene);Acc:843088]
AT1G67650	OG0007881	343: miR2101, miR867	At	AT1G67650	ath-miR867	Gene	At	AT1G67650	SRP72 RNA-binding domain-containing protein [Source:NCBI gene (formerly Entrezgene);Acc:843090]
AT1G67650	OG0007881	16: miR830	At	AT1G67650	ath-miR830-5p	Gene	At	AT1G67650	SRP72 RNA-binding domain-containing protein [Source:NCBI gene (formerly Entrezgene);Acc:843090]
AT1G67650	OG0007881	592: miR402	At	AT1G67650	ath-miR402	Gene	At	AT1G67650	SRP72 RNA-binding domain-containing protein [Source:NCBI gene (formerly Entrezgene);Acc:843090]
AT1G67660	OG0005226	115: miR156, miR157, miR535	At	AT1G67660	ath-miR157b-5p	Gene	At	AT1G67660	Restriction endonuclease, type II-like superfamily protein [Source:NCBI gene (formerly Entrezgene);Acc:843091]
AT1G67660	OG0005226	115: miR156, miR157, miR535	At	AT1G67660	ath-miR157a-5p	Gene	At	AT1G67660	Restriction endonuclease, type II-like superfamily protein [Source:NCBI gene (formerly Entrezgene);Acc:843091]
AT1G67660	OG0005226	115: miR156, miR157, miR535	At	AT1G67660	ath-miR157c-5p	Gene	At	AT1G67660	Restriction endonuclease, type II-like superfamily protein [Source:NCBI gene (formerly Entrezgene);Acc:843091]
AT1G67660	OG0005226	162: miR5660, miR8168	At	AT1G67660	ath-miR8168	Gene	At	AT1G67660	Restriction endonuclease, type II-like superfamily protein [Source:NCBI gene (formerly Entrezgene);Acc:843091]
AT1G67670	OG0013682	350: miR773	At	AT1G67670	ath-miR773a	Gene	At	AT1G67670	uncharacterized protein [Source:NCBI gene (formerly Entrezgene);Acc:843092]
AT1G67680	OG0007881	592: miR402	At	AT1G67680	ath-miR402	Gene	At	AT1G67680	SRP72 RNA-binding domain-containing protein [Source:NCBI gene (formerly Entrezgene);Acc:843093]
AT1G67680	OG0007881	614: miR779	At	AT1G67680	ath-miR779.1	Gene	At	AT1G67680	SRP72 RNA-binding domain-containing protein [Source:NCBI gene (formerly Entrezgene);Acc:843093]
AT1G67680	OG0007881	466: miR1432, miR5029	At	AT1G67680	ath-miR5029	Gene	At	AT1G67680	SRP72 RNA-binding domain-containing protein [Source:NCBI gene (formerly Entrezgene);Acc:843093]
AT1G67700	OG0012186	763: miR5630	At	AT1G67700	ath-miR5630a	Gene	At	AT1G67700	multidrug resistance protein [Source:NCBI gene (formerly Entrezgene);Acc:843095]
AT1G67700	OG0012186	116: miR5648	At	AT1G67700	ath-miR5648-3p	Gene	At	AT1G67700	multidrug resistance protein [Source:NCBI gene (formerly Entrezgene);Acc:843095]
AT1G67700	OG0012186	763: miR5630	At	AT1G67700	ath-miR5630b	Gene	At	AT1G67700	multidrug resistance protein [Source:NCBI gene (formerly Entrezgene);Acc:843095]
AT1G67720	OG0009998	644: miR426	At	AT1G67720	ath-miR426	Gene	At	AT1G67720	Leucine-rich repeat protein kinase family protein [Source:NCBI gene (formerly Entrezgene);Acc:843097]
AT1G67740	OG0005474	586: miR156	At, Lj	AT1G67740	ath-miR156d-3p	Gene	At	PSBY	photosystem II BY [Source:NCBI gene (formerly Entrezgene);Acc:843099]
AT1G67750	OG0000643	182: miR5645, miR7516	At	AT1G67750	ath-miR5645c	Gene	At	AT1G67750	Pectate lyase family protein [Source:NCBI gene (formerly Entrezgene);Acc:843100]
AT1G67770	OG0003688	402: miR5544, miR854	At	AT1G67770	ath-miR854b	Gene	At	TEL2	terminal EAR1-like 2 [Source:NCBI gene (formerly Entrezgene);Acc:843102]
AT1G67770	OG0003688	402: miR5544, miR854	At	AT1G67770	ath-miR854e	Gene	At	TEL2	terminal EAR1-like 2 [Source:NCBI gene (formerly Entrezgene);Acc:843102]
AT1G67770	OG0003688	402: miR5544, miR854	At	AT1G67770	ath-miR854c	Gene	At	TEL2	terminal EAR1-like 2 [Source:NCBI gene (formerly Entrezgene);Acc:843102]
AT1G67770	OG0003688	402: miR5544, miR854	At	AT1G67770	ath-miR854d	Gene	At	TEL2	terminal EAR1-like 2 [Source:NCBI gene (formerly Entrezgene);Acc:843102]
AT1G67770	OG0003688	402: miR5544, miR854	At	AT1G67770	ath-miR854a	Gene	At	TEL2	terminal EAR1-like 2 [Source:NCBI gene (formerly Entrezgene);Acc:843102]
AT1G67775	OG0017287	197: miR5027	At	AT1G67775	ath-miR5027	Gene	At	CLE8	CLAVATA3/ESR-RELATED 8 [Source:NCBI gene (formerly Entrezgene);Acc:3767662]
AT1G67775	OG0017287	494: miR5646	At	AT1G67775	ath-miR5646	Gene	At	CLE8	CLAVATA3/ESR-RELATED 8 [Source:NCBI gene (formerly Entrezgene);Acc:3767662]
AT1G67780	OG0001555	294: miR5632	At	AT1G67780	ath-miR5632-3p	Gene	At	AT1G67780	Zinc-finger domain of monoamine-oxidase A repressor R1 protein [Source:NCBI gene (formerly Entrezgene);Acc:843103]
AT1G67785	OG0009997	585: miR156, miR157	At	AT1G67785	ath-miR157b-3p	Gene	At	AT1G67785	uncharacterized protein [Source:NCBI gene (formerly Entrezgene);Acc:843104]
AT1G67785	OG0009997	585: miR156, miR157	At	AT1G67785	ath-miR157a-3p	Gene	At	AT1G67785	uncharacterized protein [Source:NCBI gene (formerly Entrezgene);Acc:843104]
AT1G67790	OG0000994	683: miR776, miR846	At	AT1G67790	ath-miR776	Gene	At	AT1G67790	sieve element occlusion protein [Source:NCBI gene (formerly Entrezgene);Acc:843105]
AT1G67800	OG0001071	536: miR2928, miR447	At	AT1G67800	ath-miR447b	Gene	At	AT1G67800	Copine (Calcium-dependent phospholipid-binding protein) family [Source:NCBI gene (formerly Entrezgene);Acc:843106]
AT1G67800	OG0001071	536: miR2928, miR447	At	AT1G67800	ath-miR447a-3p	Gene	At	AT1G67800	Copine (Calcium-dependent phospholipid-binding protein) family [Source:NCBI gene (formerly Entrezgene);Acc:843106]
AT1G67830	OG0003488	575: miR5655, novel_miRNA_47	At	AT1G67830	ath-miR5655	Gene	At	FXG1	alpha-fucosidase 1 [Source:NCBI gene (formerly Entrezgene);Acc:843109]
AT1G67830	OG0003488	301: miR2931, miR859	At	AT1G67830	ath-miR859	Gene	At	FXG1	alpha-fucosidase 1 [Source:NCBI gene (formerly Entrezgene);Acc:843109]
AT1G67830	OG0003488	570: miR851	At	AT1G67830	ath-miR851-3p	Gene	At	FXG1	alpha-fucosidase 1 [Source:NCBI gene (formerly Entrezgene);Acc:843109]
AT1G67830	OG0003488	427: miR5628	At	AT1G67830	ath-miR5628	Gene	At	FXG1	alpha-fucosidase 1 [Source:NCBI gene (formerly Entrezgene);Acc:843109]
AT1G67840	OG0007880	485: miR2111	At	AT1G67840	ath-miR2111b-5p	Gene	At	CSK	chloroplast sensor kinase [Source:NCBI gene (formerly Entrezgene);Acc:843110]
AT1G67840	OG0007880	485: miR2111	At	AT1G67840	ath-miR2111a-5p	Gene	At	CSK	chloroplast sensor kinase [Source:NCBI gene (formerly Entrezgene);Acc:843110]
AT1G67850	OG0000988	699: miR3932, miR5024	At	AT1G67850	ath-miR5024-5p	Gene	At	AT1G67850	lysine ketoglutarate reductase trans-splicing protein (DUF707) [Source:NCBI gene (formerly Entrezgene);Acc:843111]
AT1G67850	OG0000988	252: miR170, miR171	At, Lj	AT1G67850	ath-miR171b-5p	Gene	At	AT1G67850	lysine ketoglutarate reductase trans-splicing protein (DUF707) [Source:NCBI gene (formerly Entrezgene);Acc:843111]
AT1G67850	OG0000988	128: miR835	At	AT1G67850	ath-miR835-3p	Gene	At	AT1G67850	lysine ketoglutarate reductase trans-splicing protein (DUF707) [Source:NCBI gene (formerly Entrezgene);Acc:843111]
AT1G67850	OG0000988	49: miR164	At	AT1G67850	ath-miR164c-5p	Gene	At	AT1G67850	lysine ketoglutarate reductase trans-splicing protein (DUF707) [Source:NCBI gene (formerly Entrezgene);Acc:843111]
AT1G67856	OG0005151	650: miR5645	At	AT1G67856	ath-miR5645e	Gene	At	AT1G67856	RING/U-box superfamily protein [Source:NCBI gene (formerly Entrezgene);Acc:6240476]
AT1G67856	OG0005151	650: miR5645	At	AT1G67856	ath-miR5645a	Gene	At	AT1G67856	RING/U-box superfamily protein [Source:NCBI gene (formerly Entrezgene);Acc:6240476]
AT1G67856	OG0005151	650: miR5645	At	AT1G67856	ath-miR5645d	Gene	At	AT1G67856	RING/U-box superfamily protein [Source:NCBI gene (formerly Entrezgene);Acc:6240476]
AT1G67856	OG0005151	650: miR5645	At	AT1G67856	ath-miR5645b	Gene	At	AT1G67856	RING/U-box superfamily protein [Source:NCBI gene (formerly Entrezgene);Acc:6240476]
AT1G67856	OG0005151	650: miR5645	At	AT1G67856	ath-miR5645f	Gene	At	AT1G67856	RING/U-box superfamily protein [Source:NCBI gene (formerly Entrezgene);Acc:6240476]
AT1G67860	OG0017414	115: miR156, miR157, miR535	At	AT1G67860	ath-miR156h	Gene	At	AT1G67860	uncharacterized protein [Source:NCBI gene (formerly Entrezgene);Acc:843113]
AT1G67860	OG0017414	115: miR156, miR157, miR535	At	AT1G67860	ath-miR156j	Gene	At	AT1G67860	uncharacterized protein [Source:NCBI gene (formerly Entrezgene);Acc:843113]
AT1G67880	OG0001148	115: miR156, miR157, miR535	At	AT1G67880	ath-miR157a-5p	Gene	At	AT1G67880	beta-1,4-N-acetylglucosaminyltransferase family protein [Source:NCBI gene (formerly Entrezgene);Acc:843116]
AT1G67880	OG0001148	115: miR156, miR157, miR535	At	AT1G67880	ath-miR157b-5p	Gene	At	AT1G67880	beta-1,4-N-acetylglucosaminyltransferase family protein [Source:NCBI gene (formerly Entrezgene);Acc:843116]
AT1G67880	OG0001148	207: miR415	At	AT1G67880	ath-miR415	Gene	At	AT1G67880	beta-1,4-N-acetylglucosaminyltransferase family protein [Source:NCBI gene (formerly Entrezgene);Acc:843116]
AT1G67880	OG0001148	92: miR1887	At	AT1G67880	ath-miR1887	Gene	At	AT1G67880	beta-1,4-N-acetylglucosaminyltransferase family protein [Source:NCBI gene (formerly Entrezgene);Acc:843116]
AT1G67880	OG0001148	115: miR156, miR157, miR535	At	AT1G67880	ath-miR157c-5p	Gene	At	AT1G67880	beta-1,4-N-acetylglucosaminyltransferase family protein [Source:NCBI gene (formerly Entrezgene);Acc:843116]
AT1G67890	OG0002438	465: miR5635	At	AT1G67890	ath-miR5635c	Gene	At	AT1G67890	PAS domain-containing protein tyrosine kinase family protein [Source:NCBI gene (formerly Entrezgene);Acc:843117]
AT1G67890	OG0002438	465: miR5635	At	AT1G67890	ath-miR5635a	Gene	At	AT1G67890	PAS domain-containing protein tyrosine kinase family protein [Source:NCBI gene (formerly Entrezgene);Acc:843117]
AT1G67890	OG0002438	271: miR1862, miR2871, miR399, miR4239	At	AT1G67890	ath-miR4239	Gene	At	AT1G67890	PAS domain-containing protein tyrosine kinase family protein [Source:NCBI gene (formerly Entrezgene);Acc:843117]
AT1G67890	OG0002438	125: miR4221	At	AT1G67890	ath-miR4221	Gene	At	AT1G67890	PAS domain-containing protein tyrosine kinase family protein [Source:NCBI gene (formerly Entrezgene);Acc:843117]
AT1G67890	OG0002438	465: miR5635	At	AT1G67890	ath-miR5635d	Gene	At	AT1G67890	PAS domain-containing protein tyrosine kinase family protein [Source:NCBI gene (formerly Entrezgene);Acc:843117]
AT1G67890	OG0002438	465: miR5635	At	AT1G67890	ath-miR5635b	Gene	At	AT1G67890	PAS domain-containing protein tyrosine kinase family protein [Source:NCBI gene (formerly Entrezgene);Acc:843117]
AT1G67900	OG0003543	481: miR5666	At	AT1G67900	ath-miR5666	Gene	At	AT1G67900	Phototropic-responsive NPH3 family protein [Source:NCBI gene (formerly Entrezgene);Acc:843118]
AT1G67900	OG0003543	49: miR164	At	AT1G67900	ath-miR164b-5p	Gene	At	AT1G67900	Phototropic-responsive NPH3 family protein [Source:NCBI gene (formerly Entrezgene);Acc:843118]
AT1G67900	OG0003543	650: miR5645	At	AT1G67900	ath-miR5645a	Gene	At	AT1G67900	Phototropic-responsive NPH3 family protein [Source:NCBI gene (formerly Entrezgene);Acc:843118]
AT1G67900	OG0003543	650: miR5645	At	AT1G67900	ath-miR5645f	Gene	At	AT1G67900	Phototropic-responsive NPH3 family protein [Source:NCBI gene (formerly Entrezgene);Acc:843118]
AT1G67900	OG0003543	49: miR164	At	AT1G67900	ath-miR164a	Gene	At	AT1G67900	Phototropic-responsive NPH3 family protein [Source:NCBI gene (formerly Entrezgene);Acc:843118]
AT1G67900	OG0003543	650: miR5645	At	AT1G67900	ath-miR5645d	Gene	At	AT1G67900	Phototropic-responsive NPH3 family protein [Source:NCBI gene (formerly Entrezgene);Acc:843118]
AT1G67900	OG0003543	288: miR390	At	AT1G67900	ath-miR390b-3p	Gene	At	AT1G67900	Phototropic-responsive NPH3 family protein [Source:NCBI gene (formerly Entrezgene);Acc:843118]
AT1G67900	OG0003543	650: miR5645	At	AT1G67900	ath-miR5645b	Gene	At	AT1G67900	Phototropic-responsive NPH3 family protein [Source:NCBI gene (formerly Entrezgene);Acc:843118]
AT1G67900	OG0003543	49: miR164	At	AT1G67900	ath-miR164c-5p	Gene	At	AT1G67900	Phototropic-responsive NPH3 family protein [Source:NCBI gene (formerly Entrezgene);Acc:843118]
AT1G67900	OG0003543	650: miR5645	At	AT1G67900	ath-miR5645e	Gene	At	AT1G67900	Phototropic-responsive NPH3 family protein [Source:NCBI gene (formerly Entrezgene);Acc:843118]
AT1G67920	OG0004893	301: miR2931, miR859	At	AT1G67920	ath-miR859	Gene	At	AT1G67920	uncharacterized protein [Source:NCBI gene (formerly Entrezgene);Acc:843120]
AT1G67920	OG0004893	808: miR824	At	AT1G67920	ath-miR824-5p	Gene	At	AT1G67920	uncharacterized protein [Source:NCBI gene (formerly Entrezgene);Acc:843120]
AT1G67930	OG0011248	808: miR824	At	AT1G67930	ath-miR824-5p	Gene	At	AT1G67930	Golgi transport complex protein-like protein [Source:NCBI gene (formerly Entrezgene);Acc:843121]
AT1G67960	OG0004858	600: miR2122, miR407	At	AT1G67960	ath-miR407	Gene	At	POD1	POLLEN DEFECTIVE IN GUIDANCE-like protein [Source:NCBI gene (formerly Entrezgene);Acc:843124]
AT1G67960	OG0004858	701: miR827	At	AT1G67960	ath-miR827	Gene	At	POD1	POLLEN DEFECTIVE IN GUIDANCE-like protein [Source:NCBI gene (formerly Entrezgene);Acc:843124]
AT1G67970	OG0013841	152: miR5020	At	AT1G67970	ath-miR5020a	Gene	At	HSFA8	heat shock transcription factor A8 [Source:NCBI gene (formerly Entrezgene);Acc:843125]
AT1G67970	OG0013841	465: miR5635	At	AT1G67970	ath-miR5635c	Gene	At	HSFA8	heat shock transcription factor A8 [Source:NCBI gene (formerly Entrezgene);Acc:843125]
AT1G67970	OG0013841	465: miR5635	At	AT1G67970	ath-miR5635d	Gene	At	HSFA8	heat shock transcription factor A8 [Source:NCBI gene (formerly Entrezgene);Acc:843125]
AT1G67970	OG0013841	465: miR5635	At	AT1G67970	ath-miR5635b	Gene	At	HSFA8	heat shock transcription factor A8 [Source:NCBI gene (formerly Entrezgene);Acc:843125]
AT1G67970	OG0013841	465: miR5635	At	AT1G67970	ath-miR5635a	Gene	At	HSFA8	heat shock transcription factor A8 [Source:NCBI gene (formerly Entrezgene);Acc:843125]
AT1G67970	OG0013841	741: miR3434, miR5486	At	AT1G67970	ath-miR3434-5p	Gene	At	HSFA8	heat shock transcription factor A8 [Source:NCBI gene (formerly Entrezgene);Acc:843125]
AT1G67970	OG0013841	663: miR159, miR846	At	AT1G67970	ath-miR846-3p	Gene	At	HSFA8	heat shock transcription factor A8 [Source:NCBI gene (formerly Entrezgene);Acc:843125]
AT1G68000	OG0005711	8: miR780	At	AT1G68000	ath-miR780.1	Gene	At	PIS1	phosphatidylinositol synthase 1 [Source:NCBI gene (formerly Entrezgene);Acc:843128]
AT1G68010	OG0010528	494: miR5646	At	AT1G68010	ath-miR5646	Gene	At	HPR	hydroxypyruvate reductase [Source:NCBI gene (formerly Entrezgene);Acc:843129]
AT1G68010	OG0010528	543: miR408	At	AT1G68010	ath-miR408-3p	Gene	At	HPR	hydroxypyruvate reductase [Source:NCBI gene (formerly Entrezgene);Acc:843129]
AT1G68010	OG0010528	535: miR1886	At	AT1G68010	ath-miR1886.2	Gene	At	HPR	hydroxypyruvate reductase [Source:NCBI gene (formerly Entrezgene);Acc:843129]
AT1G68010	OG0010528	585: miR156, miR157	At, Lj	AT1G68010	ath-miR157b-3p	Gene	At	HPR	hydroxypyruvate reductase [Source:NCBI gene (formerly Entrezgene);Acc:843129]
AT1G68010	OG0010528	585: miR156, miR157	At, Lj	AT1G68010	ath-miR157a-3p	Gene	At	HPR	hydroxypyruvate reductase [Source:NCBI gene (formerly Entrezgene);Acc:843129]
AT1G68020	OG0006044	199: miR165, miR166	At	AT1G68020	ath-miR166f	Gene	At	ATTPS6	UDP-Glycosyltransferase / trehalose-phosphatase family protein [Source:NCBI gene (formerly Entrezgene);Acc:843130]
AT1G68020	OG0006044	476: miR167	At, Lj	AT1G68020	ath-miR167a-5p	Gene	At	ATTPS6	UDP-Glycosyltransferase / trehalose-phosphatase family protein [Source:NCBI gene (formerly Entrezgene);Acc:843130]
AT1G68020	OG0006044	199: miR165, miR166	At	AT1G68020	ath-miR166b-3p	Gene	At	ATTPS6	UDP-Glycosyltransferase / trehalose-phosphatase family protein [Source:NCBI gene (formerly Entrezgene);Acc:843130]
AT1G68020	OG0006044	476: miR167	At, Lj	AT1G68020	ath-miR167b	Gene	At	ATTPS6	UDP-Glycosyltransferase / trehalose-phosphatase family protein [Source:NCBI gene (formerly Entrezgene);Acc:843130]
AT1G68020	OG0006044	476: miR167	At, Lj	AT1G68020	ath-miR167c-5p	Gene	At	ATTPS6	UDP-Glycosyltransferase / trehalose-phosphatase family protein [Source:NCBI gene (formerly Entrezgene);Acc:843130]
AT1G68020	OG0006044	311: miR5014	At	AT1G68020	ath-miR5014a-3p	Gene	At	ATTPS6	UDP-Glycosyltransferase / trehalose-phosphatase family protein [Source:NCBI gene (formerly Entrezgene);Acc:843130]
AT1G68020	OG0006044	199: miR165, miR166	At	AT1G68020	ath-miR166c	Gene	At	ATTPS6	UDP-Glycosyltransferase / trehalose-phosphatase family protein [Source:NCBI gene (formerly Entrezgene);Acc:843130]
AT1G68020	OG0006044	199: miR165, miR166	At	AT1G68020	ath-miR166d	Gene	At	ATTPS6	UDP-Glycosyltransferase / trehalose-phosphatase family protein [Source:NCBI gene (formerly Entrezgene);Acc:843130]
AT1G68020	OG0006044	199: miR165, miR166	At	AT1G68020	ath-miR166g	Gene	At	ATTPS6	UDP-Glycosyltransferase / trehalose-phosphatase family protein [Source:NCBI gene (formerly Entrezgene);Acc:843130]
AT1G68020	OG0006044	199: miR165, miR166	At	AT1G68020	ath-miR166a-3p	Gene	At	ATTPS6	UDP-Glycosyltransferase / trehalose-phosphatase family protein [Source:NCBI gene (formerly Entrezgene);Acc:843130]
AT1G68020	OG0006044	114: miR5640	At	AT1G68020	ath-miR5640	Gene	At	ATTPS6	UDP-Glycosyltransferase / trehalose-phosphatase family protein [Source:NCBI gene (formerly Entrezgene);Acc:843130]
AT1G68020	OG0006044	199: miR165, miR166	At	AT1G68020	ath-miR166e-3p	Gene	At	ATTPS6	UDP-Glycosyltransferase / trehalose-phosphatase family protein [Source:NCBI gene (formerly Entrezgene);Acc:843130]
AT1G68030	OG0006195	648: miR870	At	AT1G68030	ath-miR870-3p	Gene	At	AT1G68030	RING/FYVE/PHD zinc finger superfamily protein [Source:NCBI gene (formerly Entrezgene);Acc:843131]
AT1G68030	OG0006195	555: miR834	At	AT1G68030	ath-miR834	Gene	At	AT1G68030	RING/FYVE/PHD zinc finger superfamily protein [Source:NCBI gene (formerly Entrezgene);Acc:843131]
AT1G68040	OG0015562	4: miR3434	At	AT1G68040	ath-miR3434-3p	Gene	At	AT1G68040	S-adenosyl-L-methionine-dependent methyltransferases superfamily protein [Source:NCBI gene (formerly Entrezgene);Acc:843132]
AT1G68050	OG0011761	137: miR1426, miR172	At	AT1G68050	ath-miR172e-3p	Gene	At	FKF1	flavin-binding, kelch repeat, f box 1 [Source:NCBI gene (formerly Entrezgene);Acc:843133]
AT1G68080	OG0011278	10: miR4240	At	AT1G68080	ath-miR4240	Gene	At	AT1G68080	2-oxoglutarate (2OG) and Fe(II)-dependent oxygenase superfamily protein [Source:NCBI gene (formerly Entrezgene);Acc:843136]
AT1G68080	OG0011278	18: miR865	At	AT1G68080	ath-miR865-3p	Gene	At	AT1G68080	2-oxoglutarate (2OG) and Fe(II)-dependent oxygenase superfamily protein [Source:NCBI gene (formerly Entrezgene);Acc:843136]
AT1G68090	OG0002094	161: miR395	At, Os	AT1G68090	ath-miR395b	Gene	At	ANN5	annexin 5 [Source:NCBI gene (formerly Entrezgene);Acc:843137]
AT1G68090	OG0002094	136: miR418, miR5658	At	AT1G68090	ath-miR418	Gene	At	ANN5	annexin 5 [Source:NCBI gene (formerly Entrezgene);Acc:843137]
AT1G68090	OG0002094	161: miR395	At, Os	AT1G68090	ath-miR395c	Gene	At	ANN5	annexin 5 [Source:NCBI gene (formerly Entrezgene);Acc:843137]
AT1G68090	OG0002094	161: miR395	At, Os	AT1G68090	ath-miR395f	Gene	At	ANN5	annexin 5 [Source:NCBI gene (formerly Entrezgene);Acc:843137]
AT1G68100	OG0011274	294: miR5632	At	AT1G68100	ath-miR5632-3p	Gene	At	IAR1	ZIP metal ion transporter family [Source:NCBI gene (formerly Entrezgene);Acc:843138]
AT1G68100	OG0011274	265: miR5649	At	AT1G68100	ath-miR5649b	Gene	At	IAR1	ZIP metal ion transporter family [Source:NCBI gene (formerly Entrezgene);Acc:843138]
AT1G68100	OG0011274	265: miR5649	At	AT1G68100	ath-miR5649a	Gene	At	IAR1	ZIP metal ion transporter family [Source:NCBI gene (formerly Entrezgene);Acc:843138]
AT1G68100	OG0011274	228: miR161	At	AT1G68100	ath-miR161.1	Gene	At	IAR1	ZIP metal ion transporter family [Source:NCBI gene (formerly Entrezgene);Acc:843138]
AT1G68110	OG0002029	138: miR5662	At	AT1G68110	ath-miR5662	Gene	At	AT1G68110	ENTH/ANTH/VHS superfamily protein [Source:NCBI gene (formerly Entrezgene);Acc:843139]
AT1G68120	OG0001256	659: miR2934, miR782	At	AT1G68120	ath-miR2934-5p	Gene	At	BPC3	BASIC PENTACYSTEINE protein [Source:NCBI gene (formerly Entrezgene);Acc:843140]
AT1G68130	OG0001838	113: miR1886	At	AT1G68130	ath-miR1886.1	Gene	At	IDD14	indeterminate(ID)-domain 14 [Source:NCBI gene (formerly Entrezgene);Acc:843141]
AT1G68130	OG0001838	114: miR5640	At	AT1G68130	ath-miR5640	Gene	At	IDD14	indeterminate(ID)-domain 14 [Source:NCBI gene (formerly Entrezgene);Acc:843141]
AT1G68130	OG0001838	123: miR2938, miR5542	At	AT1G68130	ath-miR2938	Gene	At	IDD14	indeterminate(ID)-domain 14 [Source:NCBI gene (formerly Entrezgene);Acc:843141]
AT1G68140	OG0001886	536: miR2928, miR447	At	AT1G68140	ath-miR447c-3p	Gene	At	AT1G68140	zinc finger/BTB domain protein, putative (DUF1644) [Source:NCBI gene (formerly Entrezgene);Acc:843142]
AT1G68140	OG0001886	161: miR395	At	AT1G68140	ath-miR395d	Gene	At	AT1G68140	zinc finger/BTB domain protein, putative (DUF1644) [Source:NCBI gene (formerly Entrezgene);Acc:843142]
AT1G68140	OG0001886	600: miR2122, miR407	At	AT1G68140	ath-miR407	Gene	At	AT1G68140	zinc finger/BTB domain protein, putative (DUF1644) [Source:NCBI gene (formerly Entrezgene);Acc:843142]
AT1G68140	OG0001886	553: miR5020	At	AT1G68140	ath-miR5020b	Gene	At	AT1G68140	zinc finger/BTB domain protein, putative (DUF1644) [Source:NCBI gene (formerly Entrezgene);Acc:843142]
AT1G68140	OG0001886	541: miR397	At	AT1G68140	ath-miR397a	Gene	At	AT1G68140	zinc finger/BTB domain protein, putative (DUF1644) [Source:NCBI gene (formerly Entrezgene);Acc:843142]
AT1G68140	OG0001886	161: miR395	At	AT1G68140	ath-miR395a	Gene	At	AT1G68140	zinc finger/BTB domain protein, putative (DUF1644) [Source:NCBI gene (formerly Entrezgene);Acc:843142]
AT1G68140	OG0001886	583: miR839	At	AT1G68140	ath-miR839-5p	Gene	At	AT1G68140	zinc finger/BTB domain protein, putative (DUF1644) [Source:NCBI gene (formerly Entrezgene);Acc:843142]
AT1G68140	OG0001886	161: miR395	At	AT1G68140	ath-miR395e	Gene	At	AT1G68140	zinc finger/BTB domain protein, putative (DUF1644) [Source:NCBI gene (formerly Entrezgene);Acc:843142]
AT1G68170	OG0000233	570: miR851	At	AT1G68170	ath-miR851-3p	Gene	At	UMAMIT23	nodulin MtN21 /EamA-like transporter family protein [Source:NCBI gene (formerly Entrezgene);Acc:843145]
AT1G68180	OG0005820	639: miR5648	At	AT1G68180	ath-miR5648-5p	Gene	At	AT1G68180	RING/U-box superfamily protein [Source:NCBI gene (formerly Entrezgene);Acc:843146]
AT1G68180	OG0005820	294: miR5632	At	AT1G68180	ath-miR5632-3p	Gene	At	AT1G68180	RING/U-box superfamily protein [Source:NCBI gene (formerly Entrezgene);Acc:843146]
AT1G68190	OG0011899	547: miR870	At	AT1G68190	ath-miR870-5p	Gene	At	BBX27	B-box zinc finger family protein [Source:NCBI gene (formerly Entrezgene);Acc:843148]
AT1G68190	OG0011899	493: miR8165, novel_miRNA_30	At	AT1G68190	ath-miR8165	Gene	At	BBX27	B-box zinc finger family protein [Source:NCBI gene (formerly Entrezgene);Acc:843148]
AT1G68190	OG0011899	216: miR3440	At	AT1G68190	ath-miR3440b-3p	Gene	At	BBX27	B-box zinc finger family protein [Source:NCBI gene (formerly Entrezgene);Acc:843148]
AT1G68200	OG0006291	763: miR5630	At	AT1G68200	ath-miR5630b	Gene	At	AT1G68200	Zinc finger C-x8-C-x5-C-x3-H type family protein [Source:NCBI gene (formerly Entrezgene);Acc:843149]
AT1G68200	OG0006291	366: miR163	At	AT1G68200	ath-miR163	Gene	At	AT1G68200	Zinc finger C-x8-C-x5-C-x3-H type family protein [Source:NCBI gene (formerly Entrezgene);Acc:843149]
AT1G68200	OG0006291	501: miR2933	At	AT1G68200	ath-miR2933b	Gene	At	AT1G68200	Zinc finger C-x8-C-x5-C-x3-H type family protein [Source:NCBI gene (formerly Entrezgene);Acc:843149]
AT1G68200	OG0006291	543: miR408	At	AT1G68200	ath-miR408-3p	Gene	At	AT1G68200	Zinc finger C-x8-C-x5-C-x3-H type family protein [Source:NCBI gene (formerly Entrezgene);Acc:843149]
AT1G68200	OG0006291	763: miR5630	At	AT1G68200	ath-miR5630a	Gene	At	AT1G68200	Zinc finger C-x8-C-x5-C-x3-H type family protein [Source:NCBI gene (formerly Entrezgene);Acc:843149]
AT1G68200	OG0006291	810: miR5638	At	AT1G68200	ath-miR5638b	Gene	At	AT1G68200	Zinc finger C-x8-C-x5-C-x3-H type family protein [Source:NCBI gene (formerly Entrezgene);Acc:843149]
AT1G68200	OG0006291	501: miR2933	At	AT1G68200	ath-miR2933a	Gene	At	AT1G68200	Zinc finger C-x8-C-x5-C-x3-H type family protein [Source:NCBI gene (formerly Entrezgene);Acc:843149]
AT1G68200	OG0006291	52: miR4228	At	AT1G68200	ath-miR4228-3p	Gene	At	AT1G68200	Zinc finger C-x8-C-x5-C-x3-H type family protein [Source:NCBI gene (formerly Entrezgene);Acc:843149]
AT1G68220	OG0012243	202: miR170, miR171	At	AT1G68220	ath-miR171a-3p	Gene	At	AT1G68220	aerobic coproporphyrinogen-III oxidase (DUF1218) [Source:NCBI gene (formerly Entrezgene);Acc:843151]
AT1G68220	OG0012243	756: miR4245	At	AT1G68220	ath-miR4245	Gene	At	AT1G68220	aerobic coproporphyrinogen-III oxidase (DUF1218) [Source:NCBI gene (formerly Entrezgene);Acc:843151]
AT1G68230	OG0002934	314: miR169	At	AT1G68230	ath-miR169b-3p	Gene	At	AT1G68230	Reticulon family protein [Source:NCBI gene (formerly Entrezgene);Acc:843152]
AT1G68230	OG0002934	136: miR418, miR5658	At	AT1G68230	ath-miR418	Gene	At	AT1G68230	Reticulon family protein [Source:NCBI gene (formerly Entrezgene);Acc:843152]
AT1G68260	OG0004835	150: miR8171	At	AT1G68260	ath-miR8171	Gene	At	AT1G68260	Thioesterase superfamily protein [Source:NCBI gene (formerly Entrezgene);Acc:843155]
AT1G68260	OG0004835	758: miR401	At	AT1G68260	ath-miR401	Gene	At	AT1G68260	Thioesterase superfamily protein [Source:NCBI gene (formerly Entrezgene);Acc:843155]
AT1G68270	OG0002723	421: miR416	At	AT1G68270	ath-miR416	Gene	At	AT1G68270	AMP-dependent synthetase and ligase family protein [Source:NCBI gene (formerly Entrezgene);Acc:843156]
AT1G68310	OG0006222	488: miR5017, miR5081	At	AT1G68310	ath-miR5017-5p	Gene	At	AE7	MIP18 family protein (DUF59) [Source:NCBI gene (formerly Entrezgene);Acc:843160]
AT1G68310	OG0006222	61: miR5650	At	AT1G68310	ath-miR5650	Gene	At	AE7	MIP18 family protein (DUF59) [Source:NCBI gene (formerly Entrezgene);Acc:843160]
AT1G68310	OG0006222	41: miR832	At	AT1G68310	ath-miR832-5p	Gene	At	AE7	MIP18 family protein (DUF59) [Source:NCBI gene (formerly Entrezgene);Acc:843160]
AT1G68320	OG0006022	26: miR164	At	AT1G68320	ath-miR164c-3p	Gene	At	MYB62	myb domain protein 62 [Source:NCBI gene (formerly Entrezgene);Acc:843161]
AT1G68320	OG0006022	731: miR858	At	AT1G68320	ath-miR858a	Gene	At	MYB62	myb domain protein 62 [Source:NCBI gene (formerly Entrezgene);Acc:843161]
AT1G68320	OG0006022	261: miR781	At	AT1G68320	ath-miR781b	Gene	At	MYB62	myb domain protein 62 [Source:NCBI gene (formerly Entrezgene);Acc:843161]
AT1G68320	OG0006022	432: miR5634	At	AT1G68320	ath-miR5634	Gene	At	MYB62	myb domain protein 62 [Source:NCBI gene (formerly Entrezgene);Acc:843161]
AT1G68320	OG0006022	261: miR781	At	AT1G68320	ath-miR781a	Gene	At	MYB62	myb domain protein 62 [Source:NCBI gene (formerly Entrezgene);Acc:843161]
AT1G68330	OG0000527	402: miR5544, miR854	At	AT1G68330	ath-miR854a	Gene	At	AT1G68330	membrane-associated kinase regulator [Source:NCBI gene (formerly Entrezgene);Acc:843162]
AT1G68330	OG0000527	78: miR855	At	AT1G68330	ath-miR855	Gene	At	AT1G68330	membrane-associated kinase regulator [Source:NCBI gene (formerly Entrezgene);Acc:843162]
AT1G68330	OG0000527	402: miR5544, miR854	At	AT1G68330	ath-miR854c	Gene	At	AT1G68330	membrane-associated kinase regulator [Source:NCBI gene (formerly Entrezgene);Acc:843162]
AT1G68330	OG0000527	402: miR5544, miR854	At	AT1G68330	ath-miR854e	Gene	At	AT1G68330	membrane-associated kinase regulator [Source:NCBI gene (formerly Entrezgene);Acc:843162]
AT1G68330	OG0000527	402: miR5544, miR854	At	AT1G68330	ath-miR854b	Gene	At	AT1G68330	membrane-associated kinase regulator [Source:NCBI gene (formerly Entrezgene);Acc:843162]
AT1G68330	OG0000527	402: miR5544, miR854	At	AT1G68330	ath-miR854d	Gene	At	AT1G68330	membrane-associated kinase regulator [Source:NCBI gene (formerly Entrezgene);Acc:843162]
AT1G68340	OG0000367	207: miR415	At	AT1G68340	ath-miR415	Gene	At	AT1G68340
AT1G68350	OG0013820	812: miR869	At	AT1G68350	ath-miR869.2	Gene	At	AT1G68350	cotton fiber protein [Source:NCBI gene (formerly Entrezgene);Acc:843164]
AT1G68350	OG0013820	160: miR8174	At	AT1G68350	ath-miR8174	Gene	At	AT1G68350	cotton fiber protein [Source:NCBI gene (formerly Entrezgene);Acc:843164]
AT1G68370	OG0008185	497: miR8173	At	AT1G68370	ath-miR8173	Gene	At	ARG1	Chaperone DnaJ-domain superfamily protein [Source:NCBI gene (formerly Entrezgene);Acc:843166]
AT1G68370	OG0008185	569: miR5539, miR837	At	AT1G68370	ath-miR837-3p	Gene	At	ARG1	Chaperone DnaJ-domain superfamily protein [Source:NCBI gene (formerly Entrezgene);Acc:843166]
AT1G68370	OG0008185	636: miR5663	At	AT1G68370	ath-miR5663-3p	Gene	At	ARG1	Chaperone DnaJ-domain superfamily protein [Source:NCBI gene (formerly Entrezgene);Acc:843166]
AT1G68380	OG0000651	277: miR853	At	AT1G68380	ath-miR853	Gene	At	AT1G68380	Core-2/I-branching beta-1,6-N-acetylglucosaminyltransferase family protein [Source:NCBI gene (formerly Entrezgene);Acc:843167]
AT1G68390	OG0000651	402: miR5544, miR854	At, Os	AT1G68390	ath-miR854a	Gene	At	AT1G68390	Core-2/I-branching beta-1,6-N-acetylglucosaminyltransferase family protein [Source:NCBI gene (formerly Entrezgene);Acc:843168]
AT1G68390	OG0000651	277: miR853	At	AT1G68390	ath-miR853	Gene	At	AT1G68390	Core-2/I-branching beta-1,6-N-acetylglucosaminyltransferase family protein [Source:NCBI gene (formerly Entrezgene);Acc:843168]
AT1G68390	OG0000651	402: miR5544, miR854	At, Os	AT1G68390	ath-miR854b	Gene	At	AT1G68390	Core-2/I-branching beta-1,6-N-acetylglucosaminyltransferase family protein [Source:NCBI gene (formerly Entrezgene);Acc:843168]
AT1G68390	OG0000651	480: miR8172	At	AT1G68390	ath-miR8172	Gene	At	AT1G68390	Core-2/I-branching beta-1,6-N-acetylglucosaminyltransferase family protein [Source:NCBI gene (formerly Entrezgene);Acc:843168]
AT1G68390	OG0000651	402: miR5544, miR854	At, Os	AT1G68390	ath-miR854d	Gene	At	AT1G68390	Core-2/I-branching beta-1,6-N-acetylglucosaminyltransferase family protein [Source:NCBI gene (formerly Entrezgene);Acc:843168]
AT1G68390	OG0000651	402: miR5544, miR854	At, Os	AT1G68390	ath-miR854c	Gene	At	AT1G68390	Core-2/I-branching beta-1,6-N-acetylglucosaminyltransferase family protein [Source:NCBI gene (formerly Entrezgene);Acc:843168]
AT1G68390	OG0000651	402: miR5544, miR854	At, Os	AT1G68390	ath-miR854e	Gene	At	AT1G68390	Core-2/I-branching beta-1,6-N-acetylglucosaminyltransferase family protein [Source:NCBI gene (formerly Entrezgene);Acc:843168]
AT1G68400	OG0004802	467: miR2936	At	AT1G68400	ath-miR2936	Gene	At	AT1G68400	leucine-rich repeat transmembrane protein kinase family protein [Source:NCBI gene (formerly Entrezgene);Acc:843169]
AT1G68400	OG0004802	146: miR8175	At	AT1G68400	ath-miR8175	Gene	At	AT1G68400	leucine-rich repeat transmembrane protein kinase family protein [Source:NCBI gene (formerly Entrezgene);Acc:843169]
AT1G68400	OG0004802	35: miR4228, miR5074	At	AT1G68400	ath-miR4228-5p	Gene	At	AT1G68400	leucine-rich repeat transmembrane protein kinase family protein [Source:NCBI gene (formerly Entrezgene);Acc:843169]
AT1G68400	OG0004802	206: miR408	At	AT1G68400	ath-miR408-5p	Gene	At	AT1G68400	leucine-rich repeat transmembrane protein kinase family protein [Source:NCBI gene (formerly Entrezgene);Acc:843169]
AT1G68410	OG0011766	553: miR5020	At	AT1G68410	ath-miR5020c	Gene	At	AT1G68410	Protein phosphatase 2C family protein [Source:NCBI gene (formerly Entrezgene);Acc:843170]
AT1G68410	OG0011766	621: miR8121	At	AT1G68410	ath-miR8121	Gene	At	AT1G68410	Protein phosphatase 2C family protein [Source:NCBI gene (formerly Entrezgene);Acc:843170]
AT1G68410	OG0011766	56: miR5644	At	AT1G68410	ath-miR5644	Gene	At	AT1G68410	Protein phosphatase 2C family protein [Source:NCBI gene (formerly Entrezgene);Acc:843170]
AT1G68410	OG0011766	654: miR413	At	AT1G68410	ath-miR413	Gene	At	AT1G68410	Protein phosphatase 2C family protein [Source:NCBI gene (formerly Entrezgene);Acc:843170]
AT1G68410	OG0011766	782: miR5016, miR5574	At	AT1G68410	ath-miR5016	Gene	At	AT1G68410	Protein phosphatase 2C family protein [Source:NCBI gene (formerly Entrezgene);Acc:843170]
AT1G68410	OG0011766	174: miR160, miR831	At	AT1G68410	ath-miR831-5p	Gene	At	AT1G68410	Protein phosphatase 2C family protein [Source:NCBI gene (formerly Entrezgene);Acc:843170]
AT1G68410	OG0011766	338: miR847	At	AT1G68410	ath-miR847	Gene	At	AT1G68410	Protein phosphatase 2C family protein [Source:NCBI gene (formerly Entrezgene);Acc:843170]
AT1G68410	OG0011766	93: miR158, miR8169	At	AT1G68410	ath-miR158b	Gene	At	AT1G68410	Protein phosphatase 2C family protein [Source:NCBI gene (formerly Entrezgene);Acc:843170]
AT1G68440	OG0004837	214: miR5028	At	AT1G68440	ath-miR5028	Gene	At	AT1G68440	uncharacterized protein [Source:NCBI gene (formerly Entrezgene);Acc:843173]
AT1G68450	OG0001626	120: miR396	At	AT1G68450	ath-miR396b-3p	Gene	At	PDE337	VQ motif-containing protein [Source:NCBI gene (formerly Entrezgene);Acc:843174]
AT1G68460	OG0003489	600: miR2122, miR407	At	AT1G68460	ath-miR407	Gene	At	IPT1	isopentenyltransferase 1 [Source:NCBI gene (formerly Entrezgene);Acc:843175]
AT1G68460	OG0003489	127: miR11085, miR8170	At	AT1G68460	ath-miR8170-5p	Gene	At	IPT1	isopentenyltransferase 1 [Source:NCBI gene (formerly Entrezgene);Acc:843175]
AT1G68470	OG0013622	580: miR773, miR856	At	AT1G68470	ath-miR773b-5p	Gene	At	AT1G68470	Exostosin family protein [Source:NCBI gene (formerly Entrezgene);Acc:843176]
AT1G68470	OG0013622	59: miR826	At	AT1G68470	ath-miR826b	Gene	At	AT1G68470	Exostosin family protein [Source:NCBI gene (formerly Entrezgene);Acc:843176]
AT1G68470	OG0013622	451: miR3440	At	AT1G68470	ath-miR3440b-5p	Gene	At	AT1G68470	Exostosin family protein [Source:NCBI gene (formerly Entrezgene);Acc:843176]
AT1G68480	OG0005801	700: miR5534, miR833	At	AT1G68480	ath-miR833a-3p	Gene	At	JAG	C2H2 and C2HC zinc fingers superfamily protein [Source:NCBI gene (formerly Entrezgene);Acc:843177]
AT1G68480	OG0005801	481: miR5666	At	AT1G68480	ath-miR5666	Gene	At	JAG	C2H2 and C2HC zinc fingers superfamily protein [Source:NCBI gene (formerly Entrezgene);Acc:843177]
AT1G68490	OG0007263	59: miR826	At	AT1G68490	ath-miR826b	Gene	At	AT1G68490	translocase subunit seca [Source:NCBI gene (formerly Entrezgene);Acc:843178]
AT1G68490	OG0007263	674: miR420	At	AT1G68490	ath-miR420	Gene	At	AT1G68490	translocase subunit seca [Source:NCBI gene (formerly Entrezgene);Acc:843178]
AT1G68490	OG0007263	386: miR8184	At	AT1G68490	ath-miR8184	Gene	At	AT1G68490	translocase subunit seca [Source:NCBI gene (formerly Entrezgene);Acc:843178]
AT1G68490	OG0007263	138: miR5662	At	AT1G68490	ath-miR5662	Gene	At	AT1G68490	translocase subunit seca [Source:NCBI gene (formerly Entrezgene);Acc:843178]
AT1G68490	OG0007263	128: miR835	At	AT1G68490	ath-miR835-3p	Gene	At	AT1G68490	translocase subunit seca [Source:NCBI gene (formerly Entrezgene);Acc:843178]
AT1G68510	OG0003351	635: miR8179	At	AT1G68510	ath-miR8179	Gene	At	LBD42	LOB domain-containing protein 42 [Source:NCBI gene (formerly Entrezgene);Acc:843180]
AT1G68510	OG0003351	325: miR5998	At	AT1G68510	ath-miR5998b	Gene	At	LBD42	LOB domain-containing protein 42 [Source:NCBI gene (formerly Entrezgene);Acc:843180]
AT1G68510	OG0003351	427: miR5628	At	AT1G68510	ath-miR5628	Gene	At	LBD42	LOB domain-containing protein 42 [Source:NCBI gene (formerly Entrezgene);Acc:843180]
AT1G68510	OG0003351	325: miR5998	At	AT1G68510	ath-miR5998a	Gene	At	LBD42	LOB domain-containing protein 42 [Source:NCBI gene (formerly Entrezgene);Acc:843180]
AT1G68520	OG0001544	17: miR5997	At	AT1G68520	ath-miR5997	Gene	At	BBX14	B-box type zinc finger protein with CCT domain-containing protein [Source:NCBI gene (formerly Entrezgene);Acc:843181]
AT1G68520	OG0001544	173: miR160	At	AT1G68520	ath-miR160a-3p	Gene	At	BBX14	B-box type zinc finger protein with CCT domain-containing protein [Source:NCBI gene (formerly Entrezgene);Acc:843181]
AT1G68520	OG0001544	553: miR5020	At	AT1G68520	ath-miR5020b	Gene	At	BBX14	B-box type zinc finger protein with CCT domain-containing protein [Source:NCBI gene (formerly Entrezgene);Acc:843181]
AT1G68520	OG0001544	597: miR868	At	AT1G68520	ath-miR868-3p	Gene	At	BBX14	B-box type zinc finger protein with CCT domain-containing protein [Source:NCBI gene (formerly Entrezgene);Acc:843181]
AT1G68530	OG0000594	138: miR5662	At	AT1G68530	ath-miR5662	Gene	At	KCS6	3-ketoacyl-CoA synthase 6 [Source:NCBI gene (formerly Entrezgene);Acc:843182]
AT1G68530	OG0000594	778: miR5652	At	AT1G68530	ath-miR5652	Gene	At	KCS6	3-ketoacyl-CoA synthase 6 [Source:NCBI gene (formerly Entrezgene);Acc:843182]
AT1G68530	OG0000594	676: miR5025	At	AT1G68530	ath-miR5025	Gene	At	KCS6	3-ketoacyl-CoA synthase 6 [Source:NCBI gene (formerly Entrezgene);Acc:843182]
AT1G68530	OG0000594	592: miR402	At	AT1G68530	ath-miR402	Gene	At	KCS6	3-ketoacyl-CoA synthase 6 [Source:NCBI gene (formerly Entrezgene);Acc:843182]
AT1G68540	OG0008085	385: miR161	At	AT1G68540	ath-miR161.2	Gene	At	TKPR2	NAD(P)-binding Rossmann-fold superfamily protein [Source:NCBI gene (formerly Entrezgene);Acc:843183]
AT1G68540	OG0008085	214: miR5028	At	AT1G68540	ath-miR5028	Gene	At	TKPR2	NAD(P)-binding Rossmann-fold superfamily protein [Source:NCBI gene (formerly Entrezgene);Acc:843183]
AT1G68540	OG0008085	250: miR833	At	AT1G68540	ath-miR833a-5p	Gene	At	TKPR2	NAD(P)-binding Rossmann-fold superfamily protein [Source:NCBI gene (formerly Entrezgene);Acc:843183]
AT1G68550	OG0002873	501: miR2933	At	AT1G68550	ath-miR2933a	Gene	At	CRF10	Integrase-type DNA-binding superfamily protein [Source:NCBI gene (formerly Entrezgene);Acc:843184]
AT1G68550	OG0002873	46: miR840	At	AT1G68550	ath-miR840-5p	Gene	At	CRF10	Integrase-type DNA-binding superfamily protein [Source:NCBI gene (formerly Entrezgene);Acc:843184]
AT1G68550	OG0002873	501: miR2933	At	AT1G68550	ath-miR2933b	Gene	At	CRF10	Integrase-type DNA-binding superfamily protein [Source:NCBI gene (formerly Entrezgene);Acc:843184]
AT1G68550	OG0002873	723: miR5638	At	AT1G68550	ath-miR5638a	Gene	At	CRF10	Integrase-type DNA-binding superfamily protein [Source:NCBI gene (formerly Entrezgene);Acc:843184]
AT1G68560	OG0002422	199: miR165, miR166	At	AT1G68560	ath-miR166a-3p	Gene	At	XYL1	alpha-xylosidase 1 [Source:NCBI gene (formerly Entrezgene);Acc:843185]
AT1G68560	OG0002422	771: miR169	At	AT1G68560	ath-miR169n	Gene	At	XYL1	alpha-xylosidase 1 [Source:NCBI gene (formerly Entrezgene);Acc:843185]
AT1G68560	OG0002422	771: miR169	At	AT1G68560	ath-miR169d	Gene	At	XYL1	alpha-xylosidase 1 [Source:NCBI gene (formerly Entrezgene);Acc:843185]
AT1G68560	OG0002422	199: miR165, miR166	At	AT1G68560	ath-miR166e-3p	Gene	At	XYL1	alpha-xylosidase 1 [Source:NCBI gene (formerly Entrezgene);Acc:843185]
AT1G68560	OG0002422	771: miR169	At	AT1G68560	ath-miR169b-5p	Gene	At	XYL1	alpha-xylosidase 1 [Source:NCBI gene (formerly Entrezgene);Acc:843185]
AT1G68560	OG0002422	771: miR169	At	AT1G68560	ath-miR169a-5p	Gene	At	XYL1	alpha-xylosidase 1 [Source:NCBI gene (formerly Entrezgene);Acc:843185]
AT1G68560	OG0002422	771: miR169	At	AT1G68560	ath-miR169g-5p	Gene	At	XYL1	alpha-xylosidase 1 [Source:NCBI gene (formerly Entrezgene);Acc:843185]
AT1G68560	OG0002422	771: miR169	At	AT1G68560	ath-miR169f-5p	Gene	At	XYL1	alpha-xylosidase 1 [Source:NCBI gene (formerly Entrezgene);Acc:843185]
AT1G68560	OG0002422	771: miR169	At	AT1G68560	ath-miR169c	Gene	At	XYL1	alpha-xylosidase 1 [Source:NCBI gene (formerly Entrezgene);Acc:843185]
AT1G68560	OG0002422	199: miR165, miR166	At	AT1G68560	ath-miR166c	Gene	At	XYL1	alpha-xylosidase 1 [Source:NCBI gene (formerly Entrezgene);Acc:843185]
AT1G68560	OG0002422	199: miR165, miR166	At	AT1G68560	ath-miR166f	Gene	At	XYL1	alpha-xylosidase 1 [Source:NCBI gene (formerly Entrezgene);Acc:843185]
AT1G68560	OG0002422	771: miR169	At	AT1G68560	ath-miR169j	Gene	At	XYL1	alpha-xylosidase 1 [Source:NCBI gene (formerly Entrezgene);Acc:843185]
AT1G68560	OG0002422	577: miR5631, miR863	At	AT1G68560	ath-miR863-3p	Gene	At	XYL1	alpha-xylosidase 1 [Source:NCBI gene (formerly Entrezgene);Acc:843185]
AT1G68560	OG0002422	61: miR5650	At	AT1G68560	ath-miR5650	Gene	At	XYL1	alpha-xylosidase 1 [Source:NCBI gene (formerly Entrezgene);Acc:843185]
AT1G68560	OG0002422	771: miR169	At	AT1G68560	ath-miR169h	Gene	At	XYL1	alpha-xylosidase 1 [Source:NCBI gene (formerly Entrezgene);Acc:843185]
AT1G68560	OG0002422	771: miR169	At	AT1G68560	ath-miR169e	Gene	At	XYL1	alpha-xylosidase 1 [Source:NCBI gene (formerly Entrezgene);Acc:843185]
AT1G68560	OG0002422	199: miR165, miR166	At	AT1G68560	ath-miR166g	Gene	At	XYL1	alpha-xylosidase 1 [Source:NCBI gene (formerly Entrezgene);Acc:843185]
AT1G68560	OG0002422	771: miR169	At	AT1G68560	ath-miR169k	Gene	At	XYL1	alpha-xylosidase 1 [Source:NCBI gene (formerly Entrezgene);Acc:843185]
AT1G68560	OG0002422	771: miR169	At	AT1G68560	ath-miR169l	Gene	At	XYL1	alpha-xylosidase 1 [Source:NCBI gene (formerly Entrezgene);Acc:843185]
AT1G68560	OG0002422	199: miR165, miR166	At	AT1G68560	ath-miR166d	Gene	At	XYL1	alpha-xylosidase 1 [Source:NCBI gene (formerly Entrezgene);Acc:843185]
AT1G68560	OG0002422	199: miR165, miR166	At	AT1G68560	ath-miR166b-3p	Gene	At	XYL1	alpha-xylosidase 1 [Source:NCBI gene (formerly Entrezgene);Acc:843185]
AT1G68560	OG0002422	324: miR406, miR5012	At	AT1G68560	ath-miR406	Gene	At	XYL1	alpha-xylosidase 1 [Source:NCBI gene (formerly Entrezgene);Acc:843185]
AT1G68560	OG0002422	771: miR169	At	AT1G68560	ath-miR169i	Gene	At	XYL1	alpha-xylosidase 1 [Source:NCBI gene (formerly Entrezgene);Acc:843185]
AT1G68560	OG0002422	771: miR169	At	AT1G68560	ath-miR169m	Gene	At	XYL1	alpha-xylosidase 1 [Source:NCBI gene (formerly Entrezgene);Acc:843185]
AT1G68570	OG0009088	90: miR8178	At	AT1G68570	ath-miR8178	Gene	At	AT1G68570	Major facilitator superfamily protein [Source:NCBI gene (formerly Entrezgene);Acc:843186]
AT1G68580	OG0005681	93: miR158, miR8169	At	AT1G68580	ath-miR8169	Gene	At	AT1G68580	At and bromo-adjacent homology (BAH) domain-containing protein [Source:NCBI gene (formerly Entrezgene);Acc:843187]
AT1G68590	OG0012646	362: miR869	At	AT1G68590	ath-miR869.1	Gene	At	PSRP3/1	Ribosomal protein PSRP-3/Ycf65 [Source:NCBI gene (formerly Entrezgene);Acc:843189]
AT1G68600	OG0000553	234: miR844	At	AT1G68600	ath-miR844-5p	Gene	At	AT1G68600	aluminum activated malate transporter family protein [Source:NCBI gene (formerly Entrezgene);Acc:843190]
AT1G68600	OG0000553	385: miR161	At	AT1G68600	ath-miR161.2	Gene	At	AT1G68600	aluminum activated malate transporter family protein [Source:NCBI gene (formerly Entrezgene);Acc:843190]
AT1G68600	OG0000553	754: miR172	At	AT1G68600	ath-miR172b-5p	Gene	At	AT1G68600	aluminum activated malate transporter family protein [Source:NCBI gene (formerly Entrezgene);Acc:843190]
AT1G68600	OG0000553	754: miR172	At	AT1G68600	ath-miR172e-5p	Gene	At	AT1G68600	aluminum activated malate transporter family protein [Source:NCBI gene (formerly Entrezgene);Acc:843190]
AT1G68650	OG0010900	356: miR828	At	AT1G68650	ath-miR828	Gene	At	AT1G68650	Uncharacterized protein family (UPF0016) [Source:NCBI gene (formerly Entrezgene);Acc:843195]
AT1G68670	OG0002731	570: miR851	At	AT1G68670	ath-miR851-3p	Gene	At	AT1G68670	myb-like transcription factor family protein [Source:NCBI gene (formerly Entrezgene);Acc:843197]
AT1G68670	OG0002731	345: miR838	At	AT1G68670	ath-miR838	Gene	At	AT1G68670	myb-like transcription factor family protein [Source:NCBI gene (formerly Entrezgene);Acc:843197]
AT1G68690	OG0001848	115: miR156, miR157, miR535	At, Os	AT1G68690	ath-miR156h	Gene	At	PERK9	Protein kinase superfamily protein [Source:NCBI gene (formerly Entrezgene);Acc:3767664]
AT1G68690	OG0001848	115: miR156, miR157, miR535	At, Os	AT1G68690	ath-miR156i	Gene	At	PERK9	Protein kinase superfamily protein [Source:NCBI gene (formerly Entrezgene);Acc:3767664]
AT1G68690	OG0001848	577: miR5631, miR863	At	AT1G68690	ath-miR5631	Gene	At	PERK9	Protein kinase superfamily protein [Source:NCBI gene (formerly Entrezgene);Acc:3767664]
AT1G68690	OG0001848	115: miR156, miR157, miR535	At, Os	AT1G68690	ath-miR156g	Gene	At	PERK9	Protein kinase superfamily protein [Source:NCBI gene (formerly Entrezgene);Acc:3767664]
AT1G68690	OG0001848	115: miR156, miR157, miR535	At, Os	AT1G68690	ath-miR156j	Gene	At	PERK9	Protein kinase superfamily protein [Source:NCBI gene (formerly Entrezgene);Acc:3767664]
AT1G68690	OG0001848	402: miR5544, miR854	At	AT1G68690	ath-miR854c	Gene	At	PERK9	Protein kinase superfamily protein [Source:NCBI gene (formerly Entrezgene);Acc:3767664]
AT1G68690	OG0001848	402: miR5544, miR854	At	AT1G68690	ath-miR854d	Gene	At	PERK9	Protein kinase superfamily protein [Source:NCBI gene (formerly Entrezgene);Acc:3767664]
AT1G68690	OG0001848	505: miR5023	At	AT1G68690	ath-miR5023	Gene	At	PERK9	Protein kinase superfamily protein [Source:NCBI gene (formerly Entrezgene);Acc:3767664]
AT1G68690	OG0001848	402: miR5544, miR854	At	AT1G68690	ath-miR854e	Gene	At	PERK9	Protein kinase superfamily protein [Source:NCBI gene (formerly Entrezgene);Acc:3767664]
AT1G68690	OG0001848	332: miR851	At	AT1G68690	ath-miR851-5p	Gene	At	PERK9	Protein kinase superfamily protein [Source:NCBI gene (formerly Entrezgene);Acc:3767664]
AT1G68690	OG0001848	207: miR415	At	AT1G68690	ath-miR415	Gene	At	PERK9	Protein kinase superfamily protein [Source:NCBI gene (formerly Entrezgene);Acc:3767664]
AT1G68690	OG0001848	402: miR5544, miR854	At	AT1G68690	ath-miR854b	Gene	At	PERK9	Protein kinase superfamily protein [Source:NCBI gene (formerly Entrezgene);Acc:3767664]
AT1G68690	OG0001848	402: miR5544, miR854	At	AT1G68690	ath-miR854a	Gene	At	PERK9	Protein kinase superfamily protein [Source:NCBI gene (formerly Entrezgene);Acc:3767664]
AT1G68700	OG0002007	226: miR5019	At	AT1G68700	ath-miR5019	Gene	At	AT1G68700	uncharacterized protein [Source:NCBI gene (formerly Entrezgene);Acc:28717409]
AT1G68700	OG0002007	123: miR2938, miR5542	At	AT1G68700	ath-miR2938	Gene	At	AT1G68700	uncharacterized protein [Source:NCBI gene (formerly Entrezgene);Acc:28717409]
AT1G68710	OG0000717	406: miR2873, miR860	At	AT1G68710	ath-miR860	Gene	At	AT1G68710	ATPase E1-E2 type family protein / haloacid dehalogenase-like hydrolase family protein [Source:NCBI gene (formerly Entrezgene);Acc:843201]
AT1G68710	OG0000717	674: miR420	At	AT1G68710	ath-miR420	Gene	At	AT1G68710	ATPase E1-E2 type family protein / haloacid dehalogenase-like hydrolase family protein [Source:NCBI gene (formerly Entrezgene);Acc:843201]
AT1G68710	OG0000717	663: miR159, miR846	At	AT1G68710	ath-miR846-3p	Gene	At	AT1G68710	ATPase E1-E2 type family protein / haloacid dehalogenase-like hydrolase family protein [Source:NCBI gene (formerly Entrezgene);Acc:843201]
AT1G68710	OG0000717	741: miR3434, miR5486	At	AT1G68710	ath-miR3434-5p	Gene	At	AT1G68710	ATPase E1-E2 type family protein / haloacid dehalogenase-like hydrolase family protein [Source:NCBI gene (formerly Entrezgene);Acc:843201]
AT1G68710	OG0000717	547: miR870	At	AT1G68710	ath-miR870-5p	Gene	At	AT1G68710	ATPase E1-E2 type family protein / haloacid dehalogenase-like hydrolase family protein [Source:NCBI gene (formerly Entrezgene);Acc:843201]
AT1G68710	OG0000717	652: miR840	At	AT1G68710	ath-miR840-3p	Gene	At	AT1G68710	ATPase E1-E2 type family protein / haloacid dehalogenase-like hydrolase family protein [Source:NCBI gene (formerly Entrezgene);Acc:843201]
AT1G68710	OG0000717	345: miR838	At	AT1G68710	ath-miR838	Gene	At	AT1G68710	ATPase E1-E2 type family protein / haloacid dehalogenase-like hydrolase family protein [Source:NCBI gene (formerly Entrezgene);Acc:843201]
AT1G68710	OG0000717	663: miR159, miR846	At	AT1G68710	ath-miR159b-5p	Gene	At	AT1G68710	ATPase E1-E2 type family protein / haloacid dehalogenase-like hydrolase family protein [Source:NCBI gene (formerly Entrezgene);Acc:843201]
AT1G68720	OG0010386	779: miR159, miR319	At	AT1G68720	ath-miR159b-3p	Gene	At	TADA	tRNA arginine adenosine deaminase [Source:NCBI gene (formerly Entrezgene);Acc:843202]
AT1G68720	OG0010386	261: miR781	At	AT1G68720	ath-miR781a	Gene	At	TADA	tRNA arginine adenosine deaminase [Source:NCBI gene (formerly Entrezgene);Acc:843202]
AT1G68720	OG0010386	152: miR5020	At	AT1G68720	ath-miR5020a	Gene	At	TADA	tRNA arginine adenosine deaminase [Source:NCBI gene (formerly Entrezgene);Acc:843202]
AT1G68720	OG0010386	755: miR162, miR7520	At	AT1G68720	ath-miR162b-3p	Gene	At	TADA	tRNA arginine adenosine deaminase [Source:NCBI gene (formerly Entrezgene);Acc:843202]
AT1G68720	OG0010386	24: miR5654, novel_miRNA_16	At	AT1G68720	ath-miR5654-5p	Gene	At	TADA	tRNA arginine adenosine deaminase [Source:NCBI gene (formerly Entrezgene);Acc:843202]
AT1G68720	OG0010386	755: miR162, miR7520	At	AT1G68720	ath-miR162a-3p	Gene	At	TADA	tRNA arginine adenosine deaminase [Source:NCBI gene (formerly Entrezgene);Acc:843202]
AT1G68720	OG0010386	261: miR781	At	AT1G68720	ath-miR781b	Gene	At	TADA	tRNA arginine adenosine deaminase [Source:NCBI gene (formerly Entrezgene);Acc:843202]
AT1G68720	OG0010386	136: miR418, miR5658	At	AT1G68720	ath-miR5658	Gene	At	TADA	tRNA arginine adenosine deaminase [Source:NCBI gene (formerly Entrezgene);Acc:843202]
AT1G68740	OG0009081	202: miR170, miR171	At	AT1G68740	ath-miR171c-3p	Gene	At	PHO1;H1	EXS (ERD1/XPR1/SYG1) family protein [Source:NCBI gene (formerly Entrezgene);Acc:843205]
AT1G68740	OG0009081	202: miR170, miR171	At	AT1G68740	ath-miR171b-3p	Gene	At	PHO1;H1	EXS (ERD1/XPR1/SYG1) family protein [Source:NCBI gene (formerly Entrezgene);Acc:843205]
AT1G68750	OG0001814	314: miR169	At	AT1G68750	ath-miR169a-3p	Gene	At	PPC4	phosphoenolpyruvate carboxylase 4 [Source:NCBI gene (formerly Entrezgene);Acc:843206]
AT1G68750	OG0001814	314: miR169	At	AT1G68750	ath-miR169b-3p	Gene	At	PPC4	phosphoenolpyruvate carboxylase 4 [Source:NCBI gene (formerly Entrezgene);Acc:843206]
AT1G68760	OG0005654	488: miR5017, miR5081	At	AT1G68760	ath-miR5017-5p	Gene	At	NUDX1	nudix hydrolase 1 [Source:NCBI gene (formerly Entrezgene);Acc:843207]
AT1G68765	OG0005093	416: miR831	At	AT1G68765	ath-miR831-3p	Gene	At	IDA	Putative membrane lipoprotein [Source:NCBI gene (formerly Entrezgene);Acc:843208]
AT1G68765	OG0005093	8: miR780	At	AT1G68765	ath-miR780.1	Gene	At	IDA	Putative membrane lipoprotein [Source:NCBI gene (formerly Entrezgene);Acc:843208]
AT1G68765	OG0005093	113: miR1886	At	AT1G68765	ath-miR1886.1	Gene	At	IDA	Putative membrane lipoprotein [Source:NCBI gene (formerly Entrezgene);Acc:843208]
AT1G68780	OG0002095	357: miR835	At	AT1G68780	ath-miR835-5p	Gene	At	AT1G68780	RNI-like superfamily protein [Source:NCBI gene (formerly Entrezgene);Acc:843209]
AT1G68790	OG0004078	731: miR858	At	AT1G68790	ath-miR858a	Gene	At	LINC3	little nuclei3 [Source:NCBI gene (formerly Entrezgene);Acc:843210]
AT1G68790	OG0004078	350: miR773	At	AT1G68790	ath-miR773b-3p	Gene	At	LINC3	little nuclei3 [Source:NCBI gene (formerly Entrezgene);Acc:843210]
AT1G68790	OG0004078	27: miR164	At	AT1G68790	ath-miR164b-3p	Gene	At	LINC3	little nuclei3 [Source:NCBI gene (formerly Entrezgene);Acc:843210]
AT1G68790	OG0004078	258: miR5651, miR837	At	AT1G68790	ath-miR837-5p	Gene	At	LINC3	little nuclei3 [Source:NCBI gene (formerly Entrezgene);Acc:843210]
AT1G68790	OG0004078	475: miR167	At	AT1G68790	ath-miR167c-3p	Gene	At	LINC3	little nuclei3 [Source:NCBI gene (formerly Entrezgene);Acc:843210]
AT1G68790	OG0004078	641: miR1886, miR8170	At	AT1G68790	ath-miR8170-3p	Gene	At	LINC3	little nuclei3 [Source:NCBI gene (formerly Entrezgene);Acc:843210]
AT1G68795	OG0001027	113: miR1886	At	AT1G68795	ath-miR1886.1	Gene	At	CLE12	CLAVATA3/ESR-RELATED 12 [Source:NCBI gene (formerly Entrezgene);Acc:843211]
AT1G68800	OG0000644	138: miR5662	At	AT1G68800	ath-miR5662	Gene	At	TCP12	TCP domain protein 12 [Source:NCBI gene (formerly Entrezgene);Acc:843212]
AT1G68800	OG0000644	79: miR5629	At	AT1G68800	ath-miR5629	Gene	At	TCP12	TCP domain protein 12 [Source:NCBI gene (formerly Entrezgene);Acc:843212]
AT1G68800	OG0000644	658: miR852	At	AT1G68800	ath-miR852	Gene	At	TCP12	TCP domain protein 12 [Source:NCBI gene (formerly Entrezgene);Acc:843212]
AT1G68800	OG0000644	488: miR5017, miR5081	At	AT1G68800	ath-miR5017-5p	Gene	At	TCP12	TCP domain protein 12 [Source:NCBI gene (formerly Entrezgene);Acc:843212]
AT1G68800	OG0000644	252: miR170, miR171	At	AT1G68800	ath-miR171b-5p	Gene	At	TCP12	TCP domain protein 12 [Source:NCBI gene (formerly Entrezgene);Acc:843212]
AT1G68800	OG0000644	252: miR170, miR171	At	AT1G68800	ath-miR171c-5p	Gene	At	TCP12	TCP domain protein 12 [Source:NCBI gene (formerly Entrezgene);Acc:843212]
AT1G68800	OG0000644	333: miR778	At	AT1G68800	ath-miR778	Gene	At	TCP12	TCP domain protein 12 [Source:NCBI gene (formerly Entrezgene);Acc:843212]
AT1G68810	OG0003339	476: miR167	At	AT1G68810	ath-miR167d	Gene	At	AT1G68810	basic helix-loop-helix (bHLH) DNA-binding superfamily protein [Source:NCBI gene (formerly Entrezgene);Acc:843213]
AT1G68810	OG0003339	182: miR5645, miR7516	At	AT1G68810	ath-miR5645c	Gene	At	AT1G68810	basic helix-loop-helix (bHLH) DNA-binding superfamily protein [Source:NCBI gene (formerly Entrezgene);Acc:843213]
AT1G68820	OG0004000	536: miR2928, miR447	At	AT1G68820	ath-miR447c-3p	Gene	At	AT1G68820	Transmembrane Fragile-X-F-associated protein [Source:NCBI gene (formerly Entrezgene);Acc:843214]
AT1G68820	OG0004000	536: miR2928, miR447	At	AT1G68820	ath-miR447b	Gene	At	AT1G68820	Transmembrane Fragile-X-F-associated protein [Source:NCBI gene (formerly Entrezgene);Acc:843214]
AT1G68820	OG0004000	754: miR172	At	AT1G68820	ath-miR172d-5p	Gene	At	AT1G68820	Transmembrane Fragile-X-F-associated protein [Source:NCBI gene (formerly Entrezgene);Acc:843214]
AT1G68820	OG0004000	129: miR5021, miR830	At	AT1G68820	ath-miR5021	Gene	At	AT1G68820	Transmembrane Fragile-X-F-associated protein [Source:NCBI gene (formerly Entrezgene);Acc:843214]
AT1G68820	OG0004000	536: miR2928, miR447	At	AT1G68820	ath-miR447a-3p	Gene	At	AT1G68820	Transmembrane Fragile-X-F-associated protein [Source:NCBI gene (formerly Entrezgene);Acc:843214]
AT1G68825	OG0000076	650: miR5645	At	AT1G68825	ath-miR5645f	Gene	At	RTFL15	ROTUNDIFOLIA like 15 [Source:NCBI gene (formerly Entrezgene);Acc:5007840]
AT1G68825	OG0000076	650: miR5645	At	AT1G68825	ath-miR5645b	Gene	At	RTFL15	ROTUNDIFOLIA like 15 [Source:NCBI gene (formerly Entrezgene);Acc:5007840]
AT1G68825	OG0000076	650: miR5645	At	AT1G68825	ath-miR5645e	Gene	At	RTFL15	ROTUNDIFOLIA like 15 [Source:NCBI gene (formerly Entrezgene);Acc:5007840]
AT1G68825	OG0000076	650: miR5645	At	AT1G68825	ath-miR5645d	Gene	At	RTFL15	ROTUNDIFOLIA like 15 [Source:NCBI gene (formerly Entrezgene);Acc:5007840]
AT1G68825	OG0000076	650: miR5645	At	AT1G68825	ath-miR5645a	Gene	At	RTFL15	ROTUNDIFOLIA like 15 [Source:NCBI gene (formerly Entrezgene);Acc:5007840]
AT1G68830	OG0010800	767: miR399	At	AT1G68830	ath-miR399a	Gene	At	STN7	Serine/Threonine kinase domain protein [Source:NCBI gene (formerly Entrezgene);Acc:843215]
AT1G68830	OG0010800	162: miR5660, miR8168	At	AT1G68830	ath-miR8168	Gene	At	STN7	Serine/Threonine kinase domain protein [Source:NCBI gene (formerly Entrezgene);Acc:843215]
AT1G68840	OG0001550	124: miR857	At	AT1G68840	ath-miR857	Gene	At	RAV2	uncharacterized protein [Source:NCBI gene (formerly Entrezgene);Acc:843216]
AT1G68840	OG0001550	724: miR396	At	AT1G68840	ath-miR396b-5p	Gene	At	RAV2	uncharacterized protein [Source:NCBI gene (formerly Entrezgene);Acc:843216]
AT1G68850	OG0011787	547: miR870	At	AT1G68850	ath-miR870-5p	Gene	At	AT1G68850	Peroxidase superfamily protein [Source:NCBI gene (formerly Entrezgene);Acc:843218]
AT1G68850	OG0011787	13: miR5999	At	AT1G68850	ath-miR5999	Gene	At	AT1G68850	Peroxidase superfamily protein [Source:NCBI gene (formerly Entrezgene);Acc:843218]
AT1G68870	OG0015567	550: miR414	At	AT1G68870	ath-miR414	Gene	At	SOFL2	SOB five-like 2 [Source:NCBI gene (formerly Entrezgene);Acc:843219]
AT1G68880	OG0000373	701: miR827	At	AT1G68880	ath-miR827	Gene	At	bZIP	basic leucine-zipper 8 [Source:NCBI gene (formerly Entrezgene);Acc:843221]
AT1G68880	OG0000373	569: miR5539, miR837	At	AT1G68880	ath-miR837-3p	Gene	At	bZIP	basic leucine-zipper 8 [Source:NCBI gene (formerly Entrezgene);Acc:843221]
AT1G68880	OG0000373	639: miR5648	At	AT1G68880	ath-miR5648-5p	Gene	At	bZIP	basic leucine-zipper 8 [Source:NCBI gene (formerly Entrezgene);Acc:843221]
AT1G68880	OG0000373	93: miR158, miR8169	At	AT1G68880	ath-miR8169	Gene	At	bZIP	basic leucine-zipper 8 [Source:NCBI gene (formerly Entrezgene);Acc:843221]
AT1G68880	OG0000373	202: miR170, miR171	At	AT1G68880	ath-miR170-3p	Gene	At	bZIP	basic leucine-zipper 8 [Source:NCBI gene (formerly Entrezgene);Acc:843221]
AT1G68890	OG0006285	663: miR159, miR846	At	AT1G68890	ath-miR159b-5p	Gene	At	PHYLLO	2-oxoglutarate decarboxylase/hydro-lyase/magnesium ion-binding protein [Source:NCBI gene (formerly Entrezgene);Acc:843222]
AT1G68890	OG0006285	440: miR168	At	AT1G68890	ath-miR168a-5p	Gene	At	PHYLLO	2-oxoglutarate decarboxylase/hydro-lyase/magnesium ion-binding protein [Source:NCBI gene (formerly Entrezgene);Acc:843222]
AT1G68890	OG0006285	440: miR168	At	AT1G68890	ath-miR168b-5p	Gene	At	PHYLLO	2-oxoglutarate decarboxylase/hydro-lyase/magnesium ion-binding protein [Source:NCBI gene (formerly Entrezgene);Acc:843222]
AT1G68890	OG0006285	494: miR5646	At	AT1G68890	ath-miR5646	Gene	At	PHYLLO	2-oxoglutarate decarboxylase/hydro-lyase/magnesium ion-binding protein [Source:NCBI gene (formerly Entrezgene);Acc:843222]
AT1G68890	OG0006285	660: miR393	At	AT1G68890	ath-miR393a-3p	Gene	At	PHYLLO	2-oxoglutarate decarboxylase/hydro-lyase/magnesium ion-binding protein [Source:NCBI gene (formerly Entrezgene);Acc:843222]
AT1G68910	OG0001925	711: miR829	At	AT1G68910	ath-miR829-3p.2	Gene	At	WIT2	WPP domain-interacting protein 2 [Source:NCBI gene (formerly Entrezgene);Acc:843224]
AT1G68910	OG0001925	648: miR870	At	AT1G68910	ath-miR870-3p	Gene	At	WIT2	WPP domain-interacting protein 2 [Source:NCBI gene (formerly Entrezgene);Acc:843224]
AT1G68910	OG0001925	536: miR2928, miR447	At	AT1G68910	ath-miR447c-3p	Gene	At	WIT2	WPP domain-interacting protein 2 [Source:NCBI gene (formerly Entrezgene);Acc:843224]
AT1G68910	OG0001925	355: miR403	At	AT1G68910	ath-miR403-5p	Gene	At	WIT2	WPP domain-interacting protein 2 [Source:NCBI gene (formerly Entrezgene);Acc:843224]
AT1G68920	OG0007072	355: miR403	At	AT1G68920	ath-miR403-5p	Gene	At	AT1G68920	basic helix-loop-helix (bHLH) DNA-binding superfamily protein [Source:NCBI gene (formerly Entrezgene);Acc:843225]
AT1G68920	OG0007072	247: miR850	At	AT1G68920	ath-miR850	Gene	At	AT1G68920	basic helix-loop-helix (bHLH) DNA-binding superfamily protein [Source:NCBI gene (formerly Entrezgene);Acc:843225]
AT1G68920	OG0007072	617: miR2112	At	AT1G68920	ath-miR2112-3p	Gene	At	AT1G68920	basic helix-loop-helix (bHLH) DNA-binding superfamily protein [Source:NCBI gene (formerly Entrezgene);Acc:843225]
AT1G68930	OG0011459	488: miR5017, miR5081	At	AT1G68930	ath-miR5017-5p	Gene	At	AT1G68930	pentatricopeptide (PPR) repeat-containing protein [Source:NCBI gene (formerly Entrezgene);Acc:843226]
AT1G68940	OG0014212	476: miR167	At	AT1G68940	ath-miR167c-5p	Gene	At	AT1G68940	Armadillo/beta-catenin-like repeat family protein [Source:NCBI gene (formerly Entrezgene);Acc:843228]
AT1G68940	OG0014212	191: miR398	At	AT1G68940	ath-miR398c-3p	Gene	At	AT1G68940	Armadillo/beta-catenin-like repeat family protein [Source:NCBI gene (formerly Entrezgene);Acc:843228]
AT1G68940	OG0014212	343: miR2101, miR867	At	AT1G68940	ath-miR867	Gene	At	AT1G68940	Armadillo/beta-catenin-like repeat family protein [Source:NCBI gene (formerly Entrezgene);Acc:843228]
AT1G68940	OG0014212	191: miR398	At	AT1G68940	ath-miR398b-3p	Gene	At	AT1G68940	Armadillo/beta-catenin-like repeat family protein [Source:NCBI gene (formerly Entrezgene);Acc:843228]
AT1G68940	OG0014212	250: miR833	At	AT1G68940	ath-miR833b	Gene	At	AT1G68940	Armadillo/beta-catenin-like repeat family protein [Source:NCBI gene (formerly Entrezgene);Acc:843228]
AT1G68940	OG0014212	191: miR398	At	AT1G68940	ath-miR398a-3p	Gene	At	AT1G68940	Armadillo/beta-catenin-like repeat family protein [Source:NCBI gene (formerly Entrezgene);Acc:843228]
AT1G68960	OG0000304	115: miR156, miR157, miR535	At	AT1G68960	ath-miR156c-5p	Gene	At	AT1G68960
AT1G68960	OG0000304	115: miR156, miR157, miR535	At	AT1G68960	ath-miR156b-5p	Gene	At	AT1G68960
AT1G68960	OG0000304	115: miR156, miR157, miR535	At	AT1G68960	ath-miR156f-5p	Gene	At	AT1G68960
AT1G68960	OG0000304	625: miR5664	At	AT1G68960	ath-miR5664	Gene	At	AT1G68960
AT1G68960	OG0000304	115: miR156, miR157, miR535	At	AT1G68960	ath-miR156a-5p	Gene	At	AT1G68960
AT1G68960	OG0000304	115: miR156, miR157, miR535	At	AT1G68960	ath-miR156g	Gene	At	AT1G68960
AT1G68960	OG0000304	115: miR156, miR157, miR535	At	AT1G68960	ath-miR156d-5p	Gene	At	AT1G68960
AT1G68960	OG0000304	115: miR156, miR157, miR535	At	AT1G68960	ath-miR156e	Gene	At	AT1G68960
AT1G68990	OG0003585	115: miR156, miR157, miR535	At	AT1G68990	ath-miR157c-5p	Gene	At	MGP3	male gametophyte defective 3 [Source:NCBI gene (formerly Entrezgene);Acc:843232]
AT1G68990	OG0003585	350: miR773	At	AT1G68990	ath-miR773a	Gene	At	MGP3	male gametophyte defective 3 [Source:NCBI gene (formerly Entrezgene);Acc:843232]
AT1G68990	OG0003585	724: miR396	At	AT1G68990	ath-miR396a-5p	Gene	At	MGP3	male gametophyte defective 3 [Source:NCBI gene (formerly Entrezgene);Acc:843232]
AT1G68990	OG0003585	115: miR156, miR157, miR535	At	AT1G68990	ath-miR157a-5p	Gene	At	MGP3	male gametophyte defective 3 [Source:NCBI gene (formerly Entrezgene);Acc:843232]
AT1G68990	OG0003585	229: miR8166	At	AT1G68990	ath-miR8166	Gene	At	MGP3	male gametophyte defective 3 [Source:NCBI gene (formerly Entrezgene);Acc:843232]
AT1G68990	OG0003585	115: miR156, miR157, miR535	At	AT1G68990	ath-miR157b-5p	Gene	At	MGP3	male gametophyte defective 3 [Source:NCBI gene (formerly Entrezgene);Acc:843232]
AT1G68990	OG0003585	385: miR161	At	AT1G68990	ath-miR161.2	Gene	At	MGP3	male gametophyte defective 3 [Source:NCBI gene (formerly Entrezgene);Acc:843232]
AT1G69020	OG0005282	741: miR3434, miR5486	At	AT1G69020	ath-miR3434-5p	Gene	At	AT1G69020	Prolyl oligopeptidase family protein [Source:NCBI gene (formerly Entrezgene);Acc:843234]
AT1G69020	OG0005282	535: miR1886	At	AT1G69020	ath-miR1886.2	Gene	At	AT1G69020	Prolyl oligopeptidase family protein [Source:NCBI gene (formerly Entrezgene);Acc:843234]
AT1G69020	OG0005282	758: miR401	At	AT1G69020	ath-miR401	Gene	At	AT1G69020	Prolyl oligopeptidase family protein [Source:NCBI gene (formerly Entrezgene);Acc:843234]
AT1G69040	OG0006182	93: miR158, miR8169	At	AT1G69040	ath-miR158a-3p	Gene	At	ACR4	ACT domain repeat 4 [Source:NCBI gene (formerly Entrezgene);Acc:843236]
AT1G69040	OG0006182	779: miR159, miR319	At	AT1G69040	ath-miR159a	Gene	At	ACR4	ACT domain repeat 4 [Source:NCBI gene (formerly Entrezgene);Acc:843236]
AT1G69040	OG0006182	93: miR158, miR8169	At	AT1G69040	ath-miR158b	Gene	At	ACR4	ACT domain repeat 4 [Source:NCBI gene (formerly Entrezgene);Acc:843236]
AT1G69050	OG0012609	128: miR835	At	AT1G69050	ath-miR835-3p	Gene	At	AT1G69050	uncharacterized protein [Source:NCBI gene (formerly Entrezgene);Acc:843237]
AT1G69060	OG0010810	724: miR396	At	AT1G69060	ath-miR396b-5p	Gene	At	AT1G69060	Chaperone DnaJ-domain superfamily protein [Source:NCBI gene (formerly Entrezgene);Acc:843238]
AT1G69060	OG0010810	129: miR5021, miR830	At	AT1G69060	ath-miR5021	Gene	At	AT1G69060	Chaperone DnaJ-domain superfamily protein [Source:NCBI gene (formerly Entrezgene);Acc:843238]
AT1G69060	OG0010810	724: miR396	At	AT1G69060	ath-miR396a-5p	Gene	At	AT1G69060	Chaperone DnaJ-domain superfamily protein [Source:NCBI gene (formerly Entrezgene);Acc:843238]
AT1G69070	OG0008392	268: miR5659	At	AT1G69070	ath-miR5659	Gene	At	AT1G69070	nucleolar-like protein [Source:NCBI gene (formerly Entrezgene);Acc:843239]
AT1G69070	OG0008392	652: miR840	At	AT1G69070	ath-miR840-3p	Gene	At	AT1G69070	nucleolar-like protein [Source:NCBI gene (formerly Entrezgene);Acc:843239]
AT1G69070	OG0008392	13: miR5999	At	AT1G69070	ath-miR5999	Gene	At	AT1G69070	nucleolar-like protein [Source:NCBI gene (formerly Entrezgene);Acc:843239]
AT1G69085	OG0011693	547: miR870	At	AT1G69085	ath-miR870-5p	Gene	At	AT1G69085	E3 ubiquitin-protein ligase [Source:NCBI gene (formerly Entrezgene);Acc:28717413]
AT1G69085	OG0011693	261: miR781	At	AT1G69085	ath-miR781a	Gene	At	AT1G69085	E3 ubiquitin-protein ligase [Source:NCBI gene (formerly Entrezgene);Acc:28717413]
AT1G69085	OG0011693	261: miR781	At	AT1G69085	ath-miR781b	Gene	At	AT1G69085	E3 ubiquitin-protein ligase [Source:NCBI gene (formerly Entrezgene);Acc:28717413]
AT1G69090	OG0000278	797: miR447, miR5641	At	AT1G69090	ath-miR447a.2-3p	Gene	At	AT1G69090	F-box protein (DUF295) [Source:NCBI gene (formerly Entrezgene);Acc:843241]
AT1G69100	OG0017544	359: miR832	At	AT1G69100	ath-miR832-3p	Gene	At	AT1G69100	Eukaryotic aspartyl protease family protein [Source:NCBI gene (formerly Entrezgene);Acc:843242]
AT1G69120	OG0002973	699: miR3932, miR5024	At	AT1G69120	ath-miR3932b-3p	Gene	At	AP1	K-box region and MADS-box transcription factor family protein [Source:NCBI gene (formerly Entrezgene);Acc:843244]
AT1G69120	OG0002973	700: miR5534, miR833	At	AT1G69120	ath-miR833a-3p	Gene	At	AP1	K-box region and MADS-box transcription factor family protein [Source:NCBI gene (formerly Entrezgene);Acc:843244]
AT1G69120	OG0002973	481: miR5666	At	AT1G69120	ath-miR5666	Gene	At	AP1	K-box region and MADS-box transcription factor family protein [Source:NCBI gene (formerly Entrezgene);Acc:843244]
AT1G69120	OG0002973	699: miR3932, miR5024	At	AT1G69120	ath-miR3932a	Gene	At	AP1	K-box region and MADS-box transcription factor family protein [Source:NCBI gene (formerly Entrezgene);Acc:843244]
AT1G69120	OG0002973	676: miR5025	At	AT1G69120	ath-miR5025	Gene	At	AP1	K-box region and MADS-box transcription factor family protein [Source:NCBI gene (formerly Entrezgene);Acc:843244]
AT1G69150	OG0000119	150: miR8171	At	AT1G69150	ath-miR8171	Gene	At	AT1G69150	Cysteine/Histidine-rich C1 domain family protein [Source:NCBI gene (formerly Entrezgene);Acc:843246]
AT1G69150	OG0000119	189: miR5639	At	AT1G69150	ath-miR5639-3p	Gene	At	AT1G69150	Cysteine/Histidine-rich C1 domain family protein [Source:NCBI gene (formerly Entrezgene);Acc:843246]
AT1G69150	OG0000119	335: miR8182, novel_miRNA_23	At	AT1G69150	ath-miR8182	Gene	At	AT1G69150	Cysteine/Histidine-rich C1 domain family protein [Source:NCBI gene (formerly Entrezgene);Acc:843246]
AT1G69160	OG0012601	311: miR5014	At	AT1G69160	ath-miR5014a-3p	Gene	At	AT1G69160	suppressor [Source:NCBI gene (formerly Entrezgene);Acc:843247]
AT1G69160	OG0012601	57: miR5834, miR774	At	AT1G69160	ath-miR774b-5p	Gene	At	AT1G69160	suppressor [Source:NCBI gene (formerly Entrezgene);Acc:843247]
AT1G69180	OG0010812	432: miR5634	At	AT1G69180	ath-miR5634	Gene	At	CRC	Plant-specific transcription factor YABBY family protein [Source:NCBI gene (formerly Entrezgene);Acc:843249]
AT1G69180	OG0010812	114: miR5640	At	AT1G69180	ath-miR5640	Gene	At	CRC	Plant-specific transcription factor YABBY family protein [Source:NCBI gene (formerly Entrezgene);Acc:843249]
AT1G69190	OG0006869	197: miR5027	At	AT1G69190	ath-miR5027	Gene	At	AT1G69190	Dihydropterin pyrophosphokinase / Dihydropteroate synthase [Source:NCBI gene (formerly Entrezgene);Acc:843250]
AT1G69190	OG0006869	385: miR161	At	AT1G69190	ath-miR161.2	Gene	At	AT1G69190	Dihydropterin pyrophosphokinase / Dihydropteroate synthase [Source:NCBI gene (formerly Entrezgene);Acc:843250]
AT1G69190	OG0006869	135: miR419	At	AT1G69190	ath-miR419	Gene	At	AT1G69190	Dihydropterin pyrophosphokinase / Dihydropteroate synthase [Source:NCBI gene (formerly Entrezgene);Acc:843250]
AT1G69200	OG0010809	402: miR5544, miR854	At	AT1G69200	ath-miR854e	Gene	At	FLN2	fructokinase-like protein [Source:NCBI gene (formerly Entrezgene);Acc:843251]
AT1G69200	OG0010809	402: miR5544, miR854	At	AT1G69200	ath-miR854d	Gene	At	FLN2	fructokinase-like protein [Source:NCBI gene (formerly Entrezgene);Acc:843251]
AT1G69200	OG0010809	402: miR5544, miR854	At	AT1G69200	ath-miR854a	Gene	At	FLN2	fructokinase-like protein [Source:NCBI gene (formerly Entrezgene);Acc:843251]
AT1G69200	OG0010809	402: miR5544, miR854	At	AT1G69200	ath-miR854c	Gene	At	FLN2	fructokinase-like protein [Source:NCBI gene (formerly Entrezgene);Acc:843251]
AT1G69200	OG0010809	402: miR5544, miR854	At	AT1G69200	ath-miR854b	Gene	At	FLN2	fructokinase-like protein [Source:NCBI gene (formerly Entrezgene);Acc:843251]
AT1G69220	OG0010753	416: miR831	At	AT1G69220	ath-miR831-3p	Gene	At	SIK1	Protein kinase superfamily protein [Source:NCBI gene (formerly Entrezgene);Acc:843253]
AT1G69220	OG0010753	161: miR395	At	AT1G69220	ath-miR395f	Gene	At	SIK1	Protein kinase superfamily protein [Source:NCBI gene (formerly Entrezgene);Acc:843253]
AT1G69220	OG0010753	161: miR395	At	AT1G69220	ath-miR395c	Gene	At	SIK1	Protein kinase superfamily protein [Source:NCBI gene (formerly Entrezgene);Acc:843253]
AT1G69220	OG0010753	56: miR5644	At	AT1G69220	ath-miR5644	Gene	At	SIK1	Protein kinase superfamily protein [Source:NCBI gene (formerly Entrezgene);Acc:843253]
AT1G69220	OG0010753	161: miR395	At	AT1G69220	ath-miR395b	Gene	At	SIK1	Protein kinase superfamily protein [Source:NCBI gene (formerly Entrezgene);Acc:843253]
AT1G69220	OG0010753	412: miR1888	At	AT1G69220	ath-miR1888b	Gene	At	SIK1	Protein kinase superfamily protein [Source:NCBI gene (formerly Entrezgene);Acc:843253]
AT1G69230	OG0009022	522: miR173	At	AT1G69230	ath-miR173-5p	Gene	At	SP1L2	SPIRAL1-like2 [Source:NCBI gene (formerly Entrezgene);Acc:843254]
AT1G69250	OG0017337	427: miR5628	At	AT1G69250	ath-miR5628	Gene	At	AT1G69250	Nuclear transport factor 2 (NTF2) family protein with RNA binding (RRM-RBD-RNP motifs) domain-containing protein [Source:NCBI gene (formerly Entrezgene);Acc:843256]
AT1G69250	OG0017337	791: miR8183	At	AT1G69250	ath-miR8183	Gene	At	AT1G69250	Nuclear transport factor 2 (NTF2) family protein with RNA binding (RRM-RBD-RNP motifs) domain-containing protein [Source:NCBI gene (formerly Entrezgene);Acc:843256]
AT1G69270	OG0003630	716: miR864	At	AT1G69270	ath-miR864-3p	Gene	At	RPK1	receptor-like protein kinase 1 [Source:NCBI gene (formerly Entrezgene);Acc:843258]
AT1G69270	OG0003630	700: miR5534, miR833	At	AT1G69270	ath-miR833a-3p	Gene	At	RPK1	receptor-like protein kinase 1 [Source:NCBI gene (formerly Entrezgene);Acc:843258]
AT1G69270	OG0003630	621: miR8121	At	AT1G69270	ath-miR8121	Gene	At	RPK1	receptor-like protein kinase 1 [Source:NCBI gene (formerly Entrezgene);Acc:843258]
AT1G69290	OG0008075	354: miR5654, miR865	At	AT1G69290	ath-miR865-5p	Gene	At	AT1G69290	Pentatricopeptide repeat (PPR) superfamily protein [Source:NCBI gene (formerly Entrezgene);Acc:843260]
AT1G69310	OG0011749	115: miR156, miR157, miR535	At	AT1G69310	ath-miR157d	Gene	At	WRKY57	WRKY DNA-binding protein 57 [Source:NCBI gene (formerly Entrezgene);Acc:843262]
AT1G69310	OG0011749	505: miR5023	At	AT1G69310	ath-miR5023	Gene	At	WRKY57	WRKY DNA-binding protein 57 [Source:NCBI gene (formerly Entrezgene);Acc:843262]
AT1G69310	OG0011749	321: miR472	At	AT1G69310	ath-miR472-5p	Gene	At	WRKY57	WRKY DNA-binding protein 57 [Source:NCBI gene (formerly Entrezgene);Acc:843262]
AT1G69310	OG0011749	586: miR156	At	AT1G69310	ath-miR156d-3p	Gene	At	WRKY57	WRKY DNA-binding protein 57 [Source:NCBI gene (formerly Entrezgene);Acc:843262]
AT1G69320	OG0001027	135: miR419	At	AT1G69320	ath-miR419	Gene	At	CLE10	CLAVATA3/ESR-RELATED 10 [Source:NCBI gene (formerly Entrezgene);Acc:843263]
AT1G69320	OG0001027	162: miR5660, miR8168	At	AT1G69320	ath-miR5660	Gene	At	CLE10	CLAVATA3/ESR-RELATED 10 [Source:NCBI gene (formerly Entrezgene);Acc:843263]
AT1G69325	OG0001162	585: miR156, miR157	At	AT1G69325	ath-miR157c-3p	Gene	At	AT1G69325	Remorin family protein [Source:NCBI gene (formerly Entrezgene);Acc:843264]
AT1G69330	OG0001505	779: miR159, miR319	At	AT1G69330	ath-miR319c	Gene	At	AT1G69330	RING/U-box superfamily protein [Source:NCBI gene (formerly Entrezgene);Acc:843265]
AT1G69330	OG0001505	597: miR868	At	AT1G69330	ath-miR868-3p	Gene	At	AT1G69330	RING/U-box superfamily protein [Source:NCBI gene (formerly Entrezgene);Acc:843265]
AT1G69330	OG0001505	779: miR159, miR319	At	AT1G69330	ath-miR159b-3p	Gene	At	AT1G69330	RING/U-box superfamily protein [Source:NCBI gene (formerly Entrezgene);Acc:843265]
AT1G69330	OG0001505	779: miR159, miR319	At	AT1G69330	ath-miR159c	Gene	At	AT1G69330	RING/U-box superfamily protein [Source:NCBI gene (formerly Entrezgene);Acc:843265]
AT1G69330	OG0001505	779: miR159, miR319	At	AT1G69330	ath-miR159a	Gene	At	AT1G69330	RING/U-box superfamily protein [Source:NCBI gene (formerly Entrezgene);Acc:843265]
AT1G69340	OG0006516	78: miR855	At	AT1G69340	ath-miR855	Gene	At	AT1G69340	appr-1-p processing enzyme family protein [Source:NCBI gene (formerly Entrezgene);Acc:843266]
AT1G69340	OG0006516	669: miR1882, miR5665	At	AT1G69340	ath-miR5665	Gene	At	AT1G69340	appr-1-p processing enzyme family protein [Source:NCBI gene (formerly Entrezgene);Acc:843266]
AT1G69340	OG0006516	324: miR406, miR5012	At	AT1G69340	ath-miR5012	Gene	At	AT1G69340	appr-1-p processing enzyme family protein [Source:NCBI gene (formerly Entrezgene);Acc:843266]
AT1G69340	OG0006516	125: miR4221	At	AT1G69340	ath-miR4221	Gene	At	AT1G69340	appr-1-p processing enzyme family protein [Source:NCBI gene (formerly Entrezgene);Acc:843266]
AT1G69340	OG0006516	745: miR168	At	AT1G69340	ath-miR168b-3p	Gene	At	AT1G69340	appr-1-p processing enzyme family protein [Source:NCBI gene (formerly Entrezgene);Acc:843266]
AT1G69340	OG0006516	128: miR835	At	AT1G69340	ath-miR835-3p	Gene	At	AT1G69340	appr-1-p processing enzyme family protein [Source:NCBI gene (formerly Entrezgene);Acc:843266]
AT1G69350	OG0013769	476: miR167	At	AT1G69350	ath-miR167c-5p	Gene	At	AT1G69350	Tetratricopeptide repeat (TPR)-like superfamily protein [Source:NCBI gene (formerly Entrezgene);Acc:843267]
AT1G69350	OG0013769	641: miR1886, miR8170	At	AT1G69350	ath-miR8170-3p	Gene	At	AT1G69350	Tetratricopeptide repeat (TPR)-like superfamily protein [Source:NCBI gene (formerly Entrezgene);Acc:843267]
AT1G69350	OG0013769	633: miR400	At	AT1G69350	ath-miR400	Gene	At	AT1G69350	Tetratricopeptide repeat (TPR)-like superfamily protein [Source:NCBI gene (formerly Entrezgene);Acc:843267]
AT1G69360	OG0001504	633: miR400	At	AT1G69360	ath-miR400	Gene	At	AT1G69360	T-box transcription factor, putative (DUF863) [Source:NCBI gene (formerly Entrezgene);Acc:843268]
AT1G69360	OG0001504	550: miR414	At	AT1G69360	ath-miR414	Gene	At	AT1G69360	T-box transcription factor, putative (DUF863) [Source:NCBI gene (formerly Entrezgene);Acc:843268]
AT1G69380	OG0009281	652: miR840	At	AT1G69380	ath-miR840-3p	Gene	At	RRG	sporulation protein (DUF155) [Source:NCBI gene (formerly Entrezgene);Acc:843270]
AT1G69380	OG0009281	46: miR840	At	AT1G69380	ath-miR840-5p	Gene	At	RRG	sporulation protein (DUF155) [Source:NCBI gene (formerly Entrezgene);Acc:843270]
AT1G69380	OG0009281	494: miR5646	At	AT1G69380	ath-miR5646	Gene	At	RRG	sporulation protein (DUF155) [Source:NCBI gene (formerly Entrezgene);Acc:843270]
AT1G69390	OG0010194	758: miR401	At	AT1G69390	ath-miR401	Gene	At	MINE1	homologue of bacterial MinE 1 [Source:NCBI gene (formerly Entrezgene);Acc:843271]
AT1G69390	OG0010194	639: miR5648	At	AT1G69390	ath-miR5648-5p	Gene	At	MINE1	homologue of bacterial MinE 1 [Source:NCBI gene (formerly Entrezgene);Acc:843271]
AT1G69400	OG0010182	26: miR164	At	AT1G69400	ath-miR164c-3p	Gene	At	AT1G69400	Transducin/WD40 repeat-like superfamily protein [Source:NCBI gene (formerly Entrezgene);Acc:843272]
AT1G69400	OG0010182	174: miR160, miR831	At	AT1G69400	ath-miR831-5p	Gene	At	AT1G69400	Transducin/WD40 repeat-like superfamily protein [Source:NCBI gene (formerly Entrezgene);Acc:843272]
AT1G69410	OG0001284	118: miR861	At	AT1G69410	ath-miR861-5p	Gene	At	ELF5A-3	eukaryotic elongation factor 5A-3 [Source:NCBI gene (formerly Entrezgene);Acc:843273]
AT1G69430	OG0008007	49: miR164	At	AT1G69430	ath-miR164a	Gene	At	AT1G69430	Son of sevenless protein [Source:NCBI gene (formerly Entrezgene);Acc:843275]
AT1G69430	OG0008007	93: miR158, miR8169	At	AT1G69430	ath-miR8169	Gene	At	AT1G69430	Son of sevenless protein [Source:NCBI gene (formerly Entrezgene);Acc:843275]
AT1G69430	OG0008007	123: miR2938, miR5542	At	AT1G69430	ath-miR2938	Gene	At	AT1G69430	Son of sevenless protein [Source:NCBI gene (formerly Entrezgene);Acc:843275]
AT1G69430	OG0008007	49: miR164	At	AT1G69430	ath-miR164b-5p	Gene	At	AT1G69430	Son of sevenless protein [Source:NCBI gene (formerly Entrezgene);Acc:843275]
AT1G69430	OG0008007	466: miR1432, miR5029	At	AT1G69430	ath-miR5029	Gene	At	AT1G69430	Son of sevenless protein [Source:NCBI gene (formerly Entrezgene);Acc:843275]
AT1G69440	OG0005555	20: miR403	At	AT1G69440	ath-miR403-3p	Gene	At	AGO7	Argonaute family protein [Source:NCBI gene (formerly Entrezgene);Acc:843276]
AT1G69440	OG0005555	129: miR5021, miR830	At	AT1G69440	ath-miR5021	Gene	At	AGO7	Argonaute family protein [Source:NCBI gene (formerly Entrezgene);Acc:843276]
AT1G69440	OG0005555	683: miR776, miR846	At	AT1G69440	ath-miR776	Gene	At	AGO7	Argonaute family protein [Source:NCBI gene (formerly Entrezgene);Acc:843276]
AT1G69440	OG0005555	402: miR5544, miR854	At	AT1G69440	ath-miR854c	Gene	At	AGO7	Argonaute family protein [Source:NCBI gene (formerly Entrezgene);Acc:843276]
AT1G69440	OG0005555	402: miR5544, miR854	At	AT1G69440	ath-miR854d	Gene	At	AGO7	Argonaute family protein [Source:NCBI gene (formerly Entrezgene);Acc:843276]
AT1G69440	OG0005555	402: miR5544, miR854	At	AT1G69440	ath-miR854e	Gene	At	AGO7	Argonaute family protein [Source:NCBI gene (formerly Entrezgene);Acc:843276]
AT1G69440	OG0005555	402: miR5544, miR854	At	AT1G69440	ath-miR854b	Gene	At	AGO7	Argonaute family protein [Source:NCBI gene (formerly Entrezgene);Acc:843276]
AT1G69440	OG0005555	402: miR5544, miR854	At	AT1G69440	ath-miR854a	Gene	At	AGO7	Argonaute family protein [Source:NCBI gene (formerly Entrezgene);Acc:843276]
AT1G69440	OG0005555	555: miR834	At	AT1G69440	ath-miR834	Gene	At	AGO7	Argonaute family protein [Source:NCBI gene (formerly Entrezgene);Acc:843276]
AT1G69450	OG0003223	412: miR1888	At	AT1G69450	ath-miR1888a	Gene	At	AT1G69450	Early-responsive to dehydration stress protein (ERD4) [Source:NCBI gene (formerly Entrezgene);Acc:843277]
AT1G69450	OG0003223	314: miR169	At	AT1G69450	ath-miR169a-3p	Gene	At	AT1G69450	Early-responsive to dehydration stress protein (ERD4) [Source:NCBI gene (formerly Entrezgene);Acc:843277]
AT1G69460	OG0001558	137: miR1426, miR172	At	AT1G69460	ath-miR172c	Gene	At	AT1G69460	emp24/gp25L/p24 family/GOLD family protein [Source:NCBI gene (formerly Entrezgene);Acc:843278]
AT1G69460	OG0001558	137: miR1426, miR172	At	AT1G69460	ath-miR172a	Gene	At	AT1G69460	emp24/gp25L/p24 family/GOLD family protein [Source:NCBI gene (formerly Entrezgene);Acc:843278]
AT1G69460	OG0001558	137: miR1426, miR172	At	AT1G69460	ath-miR172e-3p	Gene	At	AT1G69460	emp24/gp25L/p24 family/GOLD family protein [Source:NCBI gene (formerly Entrezgene);Acc:843278]
AT1G69460	OG0001558	137: miR1426, miR172	At	AT1G69460	ath-miR172b-3p	Gene	At	AT1G69460	emp24/gp25L/p24 family/GOLD family protein [Source:NCBI gene (formerly Entrezgene);Acc:843278]
AT1G69460	OG0001558	137: miR1426, miR172	At	AT1G69460	ath-miR172d-3p	Gene	At	AT1G69460	emp24/gp25L/p24 family/GOLD family protein [Source:NCBI gene (formerly Entrezgene);Acc:843278]
AT1G69460	OG0001558	134: miR5647	At	AT1G69460	ath-miR5647	Gene	At	AT1G69460	emp24/gp25L/p24 family/GOLD family protein [Source:NCBI gene (formerly Entrezgene);Acc:843278]
AT1G69480	OG0000519	598: miR5014	At	AT1G69480	ath-miR5014a-5p	Gene	At	AT1G69480	EXS (ERD1/XPR1/SYG1) family protein [Source:NCBI gene (formerly Entrezgene);Acc:843280]
AT1G69480	OG0000519	115: miR156, miR157, miR535	At	AT1G69480	ath-miR156d-5p	Gene	At	AT1G69480	EXS (ERD1/XPR1/SYG1) family protein [Source:NCBI gene (formerly Entrezgene);Acc:843280]
AT1G69480	OG0000519	115: miR156, miR157, miR535	At	AT1G69480	ath-miR156f-5p	Gene	At	AT1G69480	EXS (ERD1/XPR1/SYG1) family protein [Source:NCBI gene (formerly Entrezgene);Acc:843280]
AT1G69480	OG0000519	115: miR156, miR157, miR535	At	AT1G69480	ath-miR156c-5p	Gene	At	AT1G69480	EXS (ERD1/XPR1/SYG1) family protein [Source:NCBI gene (formerly Entrezgene);Acc:843280]
AT1G69480	OG0000519	115: miR156, miR157, miR535	At	AT1G69480	ath-miR156b-5p	Gene	At	AT1G69480	EXS (ERD1/XPR1/SYG1) family protein [Source:NCBI gene (formerly Entrezgene);Acc:843280]
AT1G69480	OG0000519	57: miR5834, miR774	At	AT1G69480	ath-miR774b-5p	Gene	At	AT1G69480	EXS (ERD1/XPR1/SYG1) family protein [Source:NCBI gene (formerly Entrezgene);Acc:843280]
AT1G69480	OG0000519	115: miR156, miR157, miR535	At	AT1G69480	ath-miR156g	Gene	At	AT1G69480	EXS (ERD1/XPR1/SYG1) family protein [Source:NCBI gene (formerly Entrezgene);Acc:843280]
AT1G69480	OG0000519	115: miR156, miR157, miR535	At	AT1G69480	ath-miR156a-5p	Gene	At	AT1G69480	EXS (ERD1/XPR1/SYG1) family protein [Source:NCBI gene (formerly Entrezgene);Acc:843280]
AT1G69480	OG0000519	115: miR156, miR157, miR535	At	AT1G69480	ath-miR156e	Gene	At	AT1G69480	EXS (ERD1/XPR1/SYG1) family protein [Source:NCBI gene (formerly Entrezgene);Acc:843280]
AT1G69490	OG0000784	350: miR773	At	AT1G69490	ath-miR773b-3p	Gene	At	NAP	NAC-like, activated by AP3/PI [Source:NCBI gene (formerly Entrezgene);Acc:843282]
AT1G69490	OG0000784	261: miR781	At	AT1G69490	ath-miR781b	Gene	At	NAP	NAC-like, activated by AP3/PI [Source:NCBI gene (formerly Entrezgene);Acc:843282]
AT1G69490	OG0000784	261: miR781	At	AT1G69490	ath-miR781a	Gene	At	NAP	NAC-like, activated by AP3/PI [Source:NCBI gene (formerly Entrezgene);Acc:843282]
AT1G69500	OG0012648	536: miR2928, miR447	At	AT1G69500	ath-miR447c-3p	Gene	At	CYP704B1	cytochrome P450, family 704, subfamily B, polypeptide 1 [Source:NCBI gene (formerly Entrezgene);Acc:843283]
AT1G69500	OG0012648	92: miR1887	At	AT1G69500	ath-miR1887	Gene	At	CYP704B1	cytochrome P450, family 704, subfamily B, polypeptide 1 [Source:NCBI gene (formerly Entrezgene);Acc:843283]
AT1G69520	OG0008454	736: miR405	At	AT1G69520	ath-miR405b	Gene	At	AT1G69520	S-adenosyl-L-methionine-dependent methyltransferases superfamily protein [Source:NCBI gene (formerly Entrezgene);Acc:843285]
AT1G69520	OG0008454	736: miR405	At	AT1G69520	ath-miR405a	Gene	At	AT1G69520	S-adenosyl-L-methionine-dependent methyltransferases superfamily protein [Source:NCBI gene (formerly Entrezgene);Acc:843285]
AT1G69520	OG0008454	736: miR405	At	AT1G69520	ath-miR405d	Gene	At	AT1G69520	S-adenosyl-L-methionine-dependent methyltransferases superfamily protein [Source:NCBI gene (formerly Entrezgene);Acc:843285]
AT1G69520	OG0008454	355: miR403	At	AT1G69520	ath-miR403-5p	Gene	At	AT1G69520	S-adenosyl-L-methionine-dependent methyltransferases superfamily protein [Source:NCBI gene (formerly Entrezgene);Acc:843285]
AT1G69520	OG0008454	61: miR5650	At	AT1G69520	ath-miR5650	Gene	At	AT1G69520	S-adenosyl-L-methionine-dependent methyltransferases superfamily protein [Source:NCBI gene (formerly Entrezgene);Acc:843285]
AT1G69520	OG0008454	659: miR2934, miR782	At	AT1G69520	ath-miR2934-5p	Gene	At	AT1G69520	S-adenosyl-L-methionine-dependent methyltransferases superfamily protein [Source:NCBI gene (formerly Entrezgene);Acc:843285]
AT1G69526	OG0008454	355: miR403	At	AT1G69526	ath-miR403-5p	Gene	At	AT1G69526	S-adenosyl-L-methionine-dependent methyltransferases superfamily protein [Source:NCBI gene (formerly Entrezgene);Acc:843287]
AT1G69526	OG0008454	250: miR833	At	AT1G69526	ath-miR833a-5p	Gene	At	AT1G69526	S-adenosyl-L-methionine-dependent methyltransferases superfamily protein [Source:NCBI gene (formerly Entrezgene);Acc:843287]
AT1G69530	OG0000778	195: miR841	At	AT1G69530	ath-miR841b-3p	Gene	At	EXPA1	expansin A1 [Source:NCBI gene (formerly Entrezgene);Acc:843288]
AT1G69530	OG0000778	676: miR5025	At	AT1G69530	ath-miR5025	Gene	At	EXPA1	expansin A1 [Source:NCBI gene (formerly Entrezgene);Acc:843288]
AT1G69550	OG0000097	592: miR402	At	AT1G69550	ath-miR402	Gene	At	AT1G69550	disease resistance protein (TIR-NBS-LRR class) [Source:NCBI gene (formerly Entrezgene);Acc:843291]
AT1G69550	OG0000097	555: miR834	At	AT1G69550	ath-miR834	Gene	At	AT1G69550	disease resistance protein (TIR-NBS-LRR class) [Source:NCBI gene (formerly Entrezgene);Acc:843291]
AT1G69550	OG0000097	782: miR5016, miR5574	At	AT1G69550	ath-miR5016	Gene	At	AT1G69550	disease resistance protein (TIR-NBS-LRR class) [Source:NCBI gene (formerly Entrezgene);Acc:843291]
AT1G69550	OG0000097	585: miR156, miR157	At	AT1G69550	ath-miR157c-3p	Gene	At	AT1G69550	disease resistance protein (TIR-NBS-LRR class) [Source:NCBI gene (formerly Entrezgene);Acc:843291]
AT1G69550	OG0000097	797: miR447, miR5641	At	AT1G69550	ath-miR5641	Gene	At	AT1G69550	disease resistance protein (TIR-NBS-LRR class) [Source:NCBI gene (formerly Entrezgene);Acc:843291]
AT1G69550	OG0000097	625: miR5664	At	AT1G69550	ath-miR5664	Gene	At	AT1G69550	disease resistance protein (TIR-NBS-LRR class) [Source:NCBI gene (formerly Entrezgene);Acc:843291]
AT1G69570	OG0017294	598: miR5014	At	AT1G69570	ath-miR5014a-5p	Gene	At	AT1G69570	Dof-type zinc finger DNA-binding family protein [Source:NCBI gene (formerly Entrezgene);Acc:843293]
AT1G69570	OG0017294	46: miR840	At	AT1G69570	ath-miR840-5p	Gene	At	AT1G69570	Dof-type zinc finger DNA-binding family protein [Source:NCBI gene (formerly Entrezgene);Acc:843293]
AT1G69580	OG0008789	324: miR406, miR5012	At	AT1G69580	ath-miR5012	Gene	At	AT1G69580	Homeodomain-like superfamily protein [Source:NCBI gene (formerly Entrezgene);Acc:843294]
AT1G69588	OG0004969	125: miR4221	At	AT1G69588	ath-miR4221	Gene	At	CLE45	CLAVATA3/ESR-RELATED 45 [Source:NCBI gene (formerly Entrezgene);Acc:5007842]
AT1G69588	OG0004969	355: miR403	At	AT1G69588	ath-miR403-5p	Gene	At	CLE45	CLAVATA3/ESR-RELATED 45 [Source:NCBI gene (formerly Entrezgene);Acc:5007842]
AT1G69600	OG0000605	202: miR170, miR171	At	AT1G69600	ath-miR170-3p	Gene	At	ZFHD1	zinc finger homeodomain 1 [Source:NCBI gene (formerly Entrezgene);Acc:843296]
AT1G69600	OG0000605	202: miR170, miR171	At	AT1G69600	ath-miR171a-3p	Gene	At	ZFHD1	zinc finger homeodomain 1 [Source:NCBI gene (formerly Entrezgene);Acc:843296]
AT1G69610	OG0008818	802: miR825	At	AT1G69610	ath-miR825	Gene	At	AT1G69610	zinc finger FYVE domain protein, putative (DUF1666) [Source:NCBI gene (formerly Entrezgene);Acc:843297]
AT1G69620	OG0001354	470: miR5018	At	AT1G69620	ath-miR5018	Gene	At	RPL34	ribosomal protein L34 [Source:NCBI gene (formerly Entrezgene);Acc:843298]
AT1G69620	OG0001354	652: miR840	At	AT1G69620	ath-miR840-3p	Gene	At	RPL34	ribosomal protein L34 [Source:NCBI gene (formerly Entrezgene);Acc:843298]
AT1G69630	OG0000192	447: miR842	At	AT1G69630	ath-miR842	Gene	At	AT1G69630	F-box/RNI-like superfamily protein [Source:NCBI gene (formerly Entrezgene);Acc:843299]
AT1G69640	OG0006262	41: miR832	At	AT1G69640	ath-miR832-5p	Gene	At	SBH1	sphingoid base hydroxylase 1 [Source:NCBI gene (formerly Entrezgene);Acc:843300]
AT1G69640	OG0006262	580: miR773, miR856	At	AT1G69640	ath-miR773b-5p	Gene	At	SBH1	sphingoid base hydroxylase 1 [Source:NCBI gene (formerly Entrezgene);Acc:843300]
AT1G69670	OG0002434	731: miR858	At	AT1G69670	ath-miR858a	Gene	At	CUL3B	cullin 3B [Source:NCBI gene (formerly Entrezgene);Acc:843303]
AT1G69670	OG0002434	461: miR774	At	AT1G69670	ath-miR774b-3p	Gene	At	CUL3B	cullin 3B [Source:NCBI gene (formerly Entrezgene);Acc:843303]
AT1G69670	OG0002434	614: miR779	At	AT1G69670	ath-miR779.1	Gene	At	CUL3B	cullin 3B [Source:NCBI gene (formerly Entrezgene);Acc:843303]
AT1G69670	OG0002434	731: miR858	At	AT1G69670	ath-miR858b	Gene	At	CUL3B	cullin 3B [Source:NCBI gene (formerly Entrezgene);Acc:843303]
AT1G69670	OG0002434	380: miR165, miR166	At	AT1G69670	ath-miR166e-5p	Gene	At	CUL3B	cullin 3B [Source:NCBI gene (formerly Entrezgene);Acc:843303]
AT1G69670	OG0002434	125: miR4221	At	AT1G69670	ath-miR4221	Gene	At	CUL3B	cullin 3B [Source:NCBI gene (formerly Entrezgene);Acc:843303]
AT1G69680	OG0010877	161: miR395	At	AT1G69680	ath-miR395a	Gene	At	AT1G69680	ran guanine nucleotide release factor, putative (Mog1/PsbP/DUF1795-like photosystem II reaction center PsbP family protein) [Source:NCBI gene (formerly Entrezgene);Acc:843304]
AT1G69680	OG0010877	161: miR395	At	AT1G69680	ath-miR395b	Gene	At	AT1G69680	ran guanine nucleotide release factor, putative (Mog1/PsbP/DUF1795-like photosystem II reaction center PsbP family protein) [Source:NCBI gene (formerly Entrezgene);Acc:843304]
AT1G69680	OG0010877	744: miR399	At	AT1G69680	ath-miR399c-5p	Gene	At	AT1G69680	ran guanine nucleotide release factor, putative (Mog1/PsbP/DUF1795-like photosystem II reaction center PsbP family protein) [Source:NCBI gene (formerly Entrezgene);Acc:843304]
AT1G69680	OG0010877	161: miR395	At	AT1G69680	ath-miR395f	Gene	At	AT1G69680	ran guanine nucleotide release factor, putative (Mog1/PsbP/DUF1795-like photosystem II reaction center PsbP family protein) [Source:NCBI gene (formerly Entrezgene);Acc:843304]
AT1G69680	OG0010877	161: miR395	At	AT1G69680	ath-miR395e	Gene	At	AT1G69680	ran guanine nucleotide release factor, putative (Mog1/PsbP/DUF1795-like photosystem II reaction center PsbP family protein) [Source:NCBI gene (formerly Entrezgene);Acc:843304]
AT1G69680	OG0010877	161: miR395	At	AT1G69680	ath-miR395c	Gene	At	AT1G69680	ran guanine nucleotide release factor, putative (Mog1/PsbP/DUF1795-like photosystem II reaction center PsbP family protein) [Source:NCBI gene (formerly Entrezgene);Acc:843304]
AT1G69680	OG0010877	161: miR395	At	AT1G69680	ath-miR395d	Gene	At	AT1G69680	ran guanine nucleotide release factor, putative (Mog1/PsbP/DUF1795-like photosystem II reaction center PsbP family protein) [Source:NCBI gene (formerly Entrezgene);Acc:843304]
AT1G69690	OG0001356	547: miR870	At	AT1G69690	ath-miR870-5p	Gene	At	TCP15	TCP family transcription factor [Source:NCBI gene (formerly Entrezgene);Acc:843305]
AT1G69690	OG0001356	412: miR1888	At	AT1G69690	ath-miR1888a	Gene	At	TCP15	TCP family transcription factor [Source:NCBI gene (formerly Entrezgene);Acc:843305]
AT1G69690	OG0001356	129: miR5021, miR830	At	AT1G69690	ath-miR830-3p	Gene	At	TCP15	TCP family transcription factor [Source:NCBI gene (formerly Entrezgene);Acc:843305]
AT1G69690	OG0001356	113: miR1886	At	AT1G69690	ath-miR1886.1	Gene	At	TCP15	TCP family transcription factor [Source:NCBI gene (formerly Entrezgene);Acc:843305]
AT1G69690	OG0001356	136: miR418, miR5658	At	AT1G69690	ath-miR5658	Gene	At	TCP15	TCP family transcription factor [Source:NCBI gene (formerly Entrezgene);Acc:843305]
AT1G69720	OG0006231	261: miR781	At	AT1G69720	ath-miR781b	Gene	At	HO3	heme oxygenase 3 [Source:NCBI gene (formerly Entrezgene);Acc:843308]
AT1G69720	OG0006231	586: miR156	At	AT1G69720	ath-miR156a-3p	Gene	At	HO3	heme oxygenase 3 [Source:NCBI gene (formerly Entrezgene);Acc:843308]
AT1G69720	OG0006231	659: miR2934, miR782	At	AT1G69720	ath-miR2934-5p	Gene	At	HO3	heme oxygenase 3 [Source:NCBI gene (formerly Entrezgene);Acc:843308]
AT1G69720	OG0006231	261: miR781	At	AT1G69720	ath-miR781a	Gene	At	HO3	heme oxygenase 3 [Source:NCBI gene (formerly Entrezgene);Acc:843308]
AT1G69730	OG0000438	138: miR5662	At	AT1G69730	ath-miR5662	Gene	At	AT1G69730	Wall-associated kinase family protein [Source:NCBI gene (formerly Entrezgene);Acc:843309]
AT1G69730	OG0000438	602: miR158	At	AT1G69730	ath-miR158a-5p	Gene	At	AT1G69730	Wall-associated kinase family protein [Source:NCBI gene (formerly Entrezgene);Acc:843309]
AT1G69740	OG0011885	423: miR5657	At	AT1G69740	ath-miR5657	Gene	At	HEMB1	Aldolase superfamily protein [Source:NCBI gene (formerly Entrezgene);Acc:843310]
AT1G69740	OG0011885	573: miR394, miR862	At	AT1G69740	ath-miR862-5p	Gene	At	HEMB1	Aldolase superfamily protein [Source:NCBI gene (formerly Entrezgene);Acc:843310]
AT1G69740	OG0011885	602: miR158	At	AT1G69740	ath-miR158a-5p	Gene	At	HEMB1	Aldolase superfamily protein [Source:NCBI gene (formerly Entrezgene);Acc:843310]
AT1G69740	OG0011885	125: miR4221	At	AT1G69740	ath-miR4221	Gene	At	HEMB1	Aldolase superfamily protein [Source:NCBI gene (formerly Entrezgene);Acc:843310]
AT1G69740	OG0011885	214: miR5028	At	AT1G69740	ath-miR5028	Gene	At	HEMB1	Aldolase superfamily protein [Source:NCBI gene (formerly Entrezgene);Acc:843310]
AT1G69750	OG0013679	475: miR167	At	AT1G69750	ath-miR167a-3p	Gene	At	COX19-2	cytochrome c oxidase 19-2 [Source:NCBI gene (formerly Entrezgene);Acc:843311]
AT1G69750	OG0013679	90: miR8178	At	AT1G69750	ath-miR8178	Gene	At	COX19-2	cytochrome c oxidase 19-2 [Source:NCBI gene (formerly Entrezgene);Acc:843311]
AT1G69750	OG0013679	271: miR1862, miR2871, miR399, miR4239	At	AT1G69750	ath-miR4239	Gene	At	COX19-2	cytochrome c oxidase 19-2 [Source:NCBI gene (formerly Entrezgene);Acc:843311]
AT1G69760	OG0006896	123: miR2938, miR5542	At	AT1G69760	ath-miR2938	Gene	At	AT1G69760	suppressor SRP40-like protein [Source:NCBI gene (formerly Entrezgene);Acc:843312]
AT1G69760	OG0006896	242: miR2939	At	AT1G69760	ath-miR2939	Gene	At	AT1G69760	suppressor SRP40-like protein [Source:NCBI gene (formerly Entrezgene);Acc:843312]
AT1G69770	OG0002243	236: miR823	At	AT1G69770	ath-miR823	Gene	At	CMT3	chromomethylase 3 [Source:NCBI gene (formerly Entrezgene);Acc:843313]
AT1G69780	OG0000757	115: miR156, miR157, miR535	At	AT1G69780	ath-miR156i	Gene	At	ATHB13	Homeobox-leucine zipper protein family [Source:NCBI gene (formerly Entrezgene);Acc:843314]
AT1G69780	OG0000757	115: miR156, miR157, miR535	At	AT1G69780	ath-miR156j	Gene	At	ATHB13	Homeobox-leucine zipper protein family [Source:NCBI gene (formerly Entrezgene);Acc:843314]
AT1G69800	OG0009611	41: miR832	At	AT1G69800	ath-miR832-5p	Gene	At	AT1G69800	Cystathionine beta-synthase (CBS) protein [Source:NCBI gene (formerly Entrezgene);Acc:843316]
AT1G69820	OG0000477	229: miR8166	At	AT1G69820	ath-miR8166	Gene	At	GGT3	gamma-glutamyl transpeptidase 3 [Source:NCBI gene (formerly Entrezgene);Acc:843318]
AT1G69830	OG0006382	553: miR5020	At	AT1G69830	ath-miR5020c	Gene	At	AMY3	alpha-amylase-like 3 [Source:NCBI gene (formerly Entrezgene);Acc:843319]
AT1G69830	OG0006382	603: miR447	At	AT1G69830	ath-miR447c-5p	Gene	At	AMY3	alpha-amylase-like 3 [Source:NCBI gene (formerly Entrezgene);Acc:843319]
AT1G69830	OG0006382	115: miR156, miR157, miR535	At	AT1G69830	ath-miR156i	Gene	At	AMY3	alpha-amylase-like 3 [Source:NCBI gene (formerly Entrezgene);Acc:843319]
AT1G69840	OG0002971	92: miR1887	At	AT1G69840	ath-miR1887	Gene	At	AT1G69840	SPFH/Band 7/PHB domain-containing membrane-associated protein family [Source:NCBI gene (formerly Entrezgene);Acc:843320]
AT1G69840	OG0002971	756: miR4245	At	AT1G69840	ath-miR4245	Gene	At	AT1G69840	SPFH/Band 7/PHB domain-containing membrane-associated protein family [Source:NCBI gene (formerly Entrezgene);Acc:843320]
AT1G69840	OG0002971	522: miR173	At	AT1G69840	ath-miR173-5p	Gene	At	AT1G69840	SPFH/Band 7/PHB domain-containing membrane-associated protein family [Source:NCBI gene (formerly Entrezgene);Acc:843320]
AT1G69850	OG0002279	290: miR836	At	AT1G69850	ath-miR836	Gene	At	NRT1:2	nitrate transporter 1:2 [Source:NCBI gene (formerly Entrezgene);Acc:843321]
AT1G69850	OG0002279	402: miR5544, miR854	At	AT1G69850	ath-miR854a	Gene	At	NRT1:2	nitrate transporter 1:2 [Source:NCBI gene (formerly Entrezgene);Acc:843321]
AT1G69850	OG0002279	402: miR5544, miR854	At	AT1G69850	ath-miR854b	Gene	At	NRT1:2	nitrate transporter 1:2 [Source:NCBI gene (formerly Entrezgene);Acc:843321]
AT1G69850	OG0002279	720: miR3933, miR5485	At	AT1G69850	ath-miR3933	Gene	At	NRT1:2	nitrate transporter 1:2 [Source:NCBI gene (formerly Entrezgene);Acc:843321]
AT1G69850	OG0002279	402: miR5544, miR854	At	AT1G69850	ath-miR854e	Gene	At	NRT1:2	nitrate transporter 1:2 [Source:NCBI gene (formerly Entrezgene);Acc:843321]
AT1G69850	OG0002279	402: miR5544, miR854	At	AT1G69850	ath-miR854c	Gene	At	NRT1:2	nitrate transporter 1:2 [Source:NCBI gene (formerly Entrezgene);Acc:843321]
AT1G69850	OG0002279	402: miR5544, miR854	At	AT1G69850	ath-miR854d	Gene	At	NRT1:2	nitrate transporter 1:2 [Source:NCBI gene (formerly Entrezgene);Acc:843321]
AT1G69850	OG0002279	598: miR5014	At	AT1G69850	ath-miR5014a-5p	Gene	At	NRT1:2	nitrate transporter 1:2 [Source:NCBI gene (formerly Entrezgene);Acc:843321]
AT1G69870	OG0003496	767: miR399	At	AT1G69870	ath-miR399c-3p	Gene	At	NRT1.7	nitrate transporter 1.7 [Source:NCBI gene (formerly Entrezgene);Acc:843323]
AT1G69870	OG0003496	345: miR838	At	AT1G69870	ath-miR838	Gene	At	NRT1.7	nitrate transporter 1.7 [Source:NCBI gene (formerly Entrezgene);Acc:843323]
AT1G69870	OG0003496	476: miR167	At	AT1G69870	ath-miR167a-5p	Gene	At	NRT1.7	nitrate transporter 1.7 [Source:NCBI gene (formerly Entrezgene);Acc:843323]
AT1G69870	OG0003496	767: miR399	At	AT1G69870	ath-miR399b	Gene	At	NRT1.7	nitrate transporter 1.7 [Source:NCBI gene (formerly Entrezgene);Acc:843323]
AT1G69870	OG0003496	476: miR167	At	AT1G69870	ath-miR167b	Gene	At	NRT1.7	nitrate transporter 1.7 [Source:NCBI gene (formerly Entrezgene);Acc:843323]
AT1G69890	OG0001157	24: miR5654, novel_miRNA_16	At	AT1G69890	ath-miR5654-5p	Gene	At	AT1G69890	actin cross-linking protein (DUF569) [Source:NCBI gene (formerly Entrezgene);Acc:843325]
AT1G69910	OG0013509	49: miR164	At	AT1G69910	ath-miR164c-5p	Gene	At	AT1G69910	Protein kinase superfamily protein [Source:NCBI gene (formerly Entrezgene);Acc:843327]
AT1G69910	OG0013509	49: miR164	At	AT1G69910	ath-miR164a	Gene	At	AT1G69910	Protein kinase superfamily protein [Source:NCBI gene (formerly Entrezgene);Acc:843327]
AT1G69910	OG0013509	49: miR164	At	AT1G69910	ath-miR164b-5p	Gene	At	AT1G69910	Protein kinase superfamily protein [Source:NCBI gene (formerly Entrezgene);Acc:843327]
AT1G69910	OG0013509	466: miR1432, miR5029	At	AT1G69910	ath-miR5029	Gene	At	AT1G69910	Protein kinase superfamily protein [Source:NCBI gene (formerly Entrezgene);Acc:843327]
AT1G69910	OG0013509	321: miR472	At	AT1G69910	ath-miR472-5p	Gene	At	AT1G69910	Protein kinase superfamily protein [Source:NCBI gene (formerly Entrezgene);Acc:843327]
AT1G69910	OG0013509	222: miR398	At	AT1G69910	ath-miR398a-5p	Gene	At	AT1G69910	Protein kinase superfamily protein [Source:NCBI gene (formerly Entrezgene);Acc:843327]
AT1G69920	OG0014442	335: miR8182, novel_miRNA_23	At	AT1G69920	ath-miR8182	Gene	At	GSTU12	glutathione S-transferase TAU 12 [Source:NCBI gene (formerly Entrezgene);Acc:843328]
AT1G69920	OG0014442	488: miR5017, miR5081	At	AT1G69920	ath-miR5017-5p	Gene	At	GSTU12	glutathione S-transferase TAU 12 [Source:NCBI gene (formerly Entrezgene);Acc:843328]
AT1G69930	OG0014442	758: miR401	At	AT1G69930	ath-miR401	Gene	At	GSTU11	glutathione S-transferase TAU 11 [Source:NCBI gene (formerly Entrezgene);Acc:843329]
AT1G69930	OG0014442	299: miR863, novel_miRNA_29	At	AT1G69930	ath-miR863-5p	Gene	At	GSTU11	glutathione S-transferase TAU 11 [Source:NCBI gene (formerly Entrezgene);Acc:843329]
AT1G69930	OG0014442	125: miR4221	At	AT1G69930	ath-miR4221	Gene	At	GSTU11	glutathione S-transferase TAU 11 [Source:NCBI gene (formerly Entrezgene);Acc:843329]
AT1G69935	OG0004833	550: miR414	At	AT1G69935	ath-miR414	Gene	At	SHW1	short hypocotyl in white light1 [Source:NCBI gene (formerly Entrezgene);Acc:843330]
AT1G69980	OG0012995	771: miR169	At	AT1G69980	ath-miR169g-5p	Gene	At	AT1G69980	structural polyprotein [Source:NCBI gene (formerly Entrezgene);Acc:843335]
AT1G69980	OG0012995	771: miR169	At	AT1G69980	ath-miR169f-5p	Gene	At	AT1G69980	structural polyprotein [Source:NCBI gene (formerly Entrezgene);Acc:843335]
AT1G69980	OG0012995	771: miR169	At	AT1G69980	ath-miR169e	Gene	At	AT1G69980	structural polyprotein [Source:NCBI gene (formerly Entrezgene);Acc:843335]
AT1G69980	OG0012995	654: miR413	At	AT1G69980	ath-miR413	Gene	At	AT1G69980	structural polyprotein [Source:NCBI gene (formerly Entrezgene);Acc:843335]
AT1G69980	OG0012995	174: miR160, miR831	At	AT1G69980	ath-miR831-5p	Gene	At	AT1G69980	structural polyprotein [Source:NCBI gene (formerly Entrezgene);Acc:843335]
AT1G69980	OG0012995	771: miR169	At	AT1G69980	ath-miR169d	Gene	At	AT1G69980	structural polyprotein [Source:NCBI gene (formerly Entrezgene);Acc:843335]
AT1G69990	OG0004203	516: miR404	At	AT1G69990	ath-miR404	Gene	At	AT1G69990	Leucine-rich repeat protein kinase family protein [Source:NCBI gene (formerly Entrezgene);Acc:843336]
AT1G69990	OG0004203	90: miR8178	At	AT1G69990	ath-miR8178	Gene	At	AT1G69990	Leucine-rich repeat protein kinase family protein [Source:NCBI gene (formerly Entrezgene);Acc:843336]
AT1G70000	OG0000397	61: miR5650	At	AT1G70000	ath-miR5650	Gene	At	AT1G70000	myb-like transcription factor family protein [Source:NCBI gene (formerly Entrezgene);Acc:843337]
AT1G70020	OG0012890	497: miR8173	At	AT1G70020	ath-miR8173	Gene	At	AT1G70020	transmembrane protein, putative (DUF1163) [Source:NCBI gene (formerly Entrezgene);Acc:843339]
AT1G70030	OG0000827	359: miR832	At	AT1G70030	ath-miR832-3p	Gene	At	AT1G70030	Paired amphipathic helix (PAH2) superfamily protein [Source:NCBI gene (formerly Entrezgene);Acc:843340]
AT1G70040	OG0012890	252: miR170, miR171	At	AT1G70040	ath-miR171c-5p	Gene	At	AT1G70040	transmembrane protein, putative (DUF1163) [Source:NCBI gene (formerly Entrezgene);Acc:843341]
AT1G70040	OG0012890	250: miR833	At	AT1G70040	ath-miR833a-5p	Gene	At	AT1G70040	transmembrane protein, putative (DUF1163) [Source:NCBI gene (formerly Entrezgene);Acc:843341]
AT1G70040	OG0012890	136: miR418, miR5658	At	AT1G70040	ath-miR418	Gene	At	AT1G70040	transmembrane protein, putative (DUF1163) [Source:NCBI gene (formerly Entrezgene);Acc:843341]
AT1G70060	OG0001570	161: miR395	At	AT1G70060	ath-miR395a	Gene	At	SNL4	SIN3-like 4 [Source:NCBI gene (formerly Entrezgene);Acc:843342]
AT1G70060	OG0001570	206: miR408	At	AT1G70060	ath-miR408-5p	Gene	At	SNL4	SIN3-like 4 [Source:NCBI gene (formerly Entrezgene);Acc:843342]
AT1G70060	OG0001570	161: miR395	At	AT1G70060	ath-miR395e	Gene	At	SNL4	SIN3-like 4 [Source:NCBI gene (formerly Entrezgene);Acc:843342]
AT1G70060	OG0001570	573: miR394, miR862	At	AT1G70060	ath-miR862-5p	Gene	At	SNL4	SIN3-like 4 [Source:NCBI gene (formerly Entrezgene);Acc:843342]
AT1G70060	OG0001570	298: miR5632	At	AT1G70060	ath-miR5632-5p	Gene	At	SNL4	SIN3-like 4 [Source:NCBI gene (formerly Entrezgene);Acc:843342]
AT1G70060	OG0001570	61: miR5650	At	AT1G70060	ath-miR5650	Gene	At	SNL4	SIN3-like 4 [Source:NCBI gene (formerly Entrezgene);Acc:843342]
AT1G70060	OG0001570	644: miR426	At	AT1G70060	ath-miR426	Gene	At	SNL4	SIN3-like 4 [Source:NCBI gene (formerly Entrezgene);Acc:843342]
AT1G70060	OG0001570	161: miR395	At	AT1G70060	ath-miR395d	Gene	At	SNL4	SIN3-like 4 [Source:NCBI gene (formerly Entrezgene);Acc:843342]
AT1G70060	OG0001570	663: miR159, miR846	At	AT1G70060	ath-miR846-3p	Gene	At	SNL4	SIN3-like 4 [Source:NCBI gene (formerly Entrezgene);Acc:843342]
AT1G70070	OG0012813	242: miR2939	At	AT1G70070	ath-miR2939	Gene	At	EMB25	DEAD/DEAH box helicase [Source:NCBI gene (formerly Entrezgene);Acc:843343]
AT1G70070	OG0012813	592: miR402	At	AT1G70070	ath-miR402	Gene	At	EMB25	DEAD/DEAH box helicase [Source:NCBI gene (formerly Entrezgene);Acc:843343]
AT1G70080	OG0000083	386: miR8184	At	AT1G70080	ath-miR8184	Gene	At	AT1G70080	Terpenoid cyclases/Protein prenyltransferases superfamily protein [Source:NCBI gene (formerly Entrezgene);Acc:843344]
AT1G70080	OG0000083	236: miR823	At	AT1G70080	ath-miR823	Gene	At	AT1G70080	Terpenoid cyclases/Protein prenyltransferases superfamily protein [Source:NCBI gene (formerly Entrezgene);Acc:843344]
AT1G70090	OG0012944	202: miR170, miR171	At	AT1G70090	ath-miR170-3p	Gene	At	LGT8	glucosyl transferase family 8 [Source:NCBI gene (formerly Entrezgene);Acc:843345]
AT1G70090	OG0012944	202: miR170, miR171	At	AT1G70090	ath-miR171a-3p	Gene	At	LGT8	glucosyl transferase family 8 [Source:NCBI gene (formerly Entrezgene);Acc:843345]
AT1G70090	OG0012944	432: miR5634	At	AT1G70090	ath-miR5634	Gene	At	LGT8	glucosyl transferase family 8 [Source:NCBI gene (formerly Entrezgene);Acc:843345]
AT1G70120	OG0012890	412: miR1888	At	AT1G70120	ath-miR1888b	Gene	At	AT1G70120	transmembrane protein, putative (DUF1163) [Source:NCBI gene (formerly Entrezgene);Acc:843348]
AT1G70140	OG0002401	271: miR1862, miR2871, miR399, miR4239	At	AT1G70140	ath-miR4239	Gene	At	FH8	formin 8 [Source:NCBI gene (formerly Entrezgene);Acc:843350]
AT1G70160	OG0006208	196: miR393	At	AT1G70160	ath-miR393b-5p	Gene	At	AT1G70160	zinc finger MYND domain protein [Source:NCBI gene (formerly Entrezgene);Acc:843352]
AT1G70160	OG0006208	196: miR393	At	AT1G70160	ath-miR393a-5p	Gene	At	AT1G70160	zinc finger MYND domain protein [Source:NCBI gene (formerly Entrezgene);Acc:843352]
AT1G70160	OG0006208	473: miR843	At	AT1G70160	ath-miR843	Gene	At	AT1G70160	zinc finger MYND domain protein [Source:NCBI gene (formerly Entrezgene);Acc:843352]
AT1G70160	OG0006208	173: miR160	At	AT1G70160	ath-miR160a-3p	Gene	At	AT1G70160	zinc finger MYND domain protein [Source:NCBI gene (formerly Entrezgene);Acc:843352]
AT1G70170	OG0002402	745: miR168	At	AT1G70170	ath-miR168b-3p	Gene	At	MMP	matrix metalloproteinase [Source:NCBI gene (formerly Entrezgene);Acc:843353]
AT1G70170	OG0002402	467: miR2936	At	AT1G70170	ath-miR2936	Gene	At	MMP	matrix metalloproteinase [Source:NCBI gene (formerly Entrezgene);Acc:843353]
AT1G70170	OG0002402	745: miR168	At	AT1G70170	ath-miR168a-3p	Gene	At	MMP	matrix metalloproteinase [Source:NCBI gene (formerly Entrezgene);Acc:843353]
AT1G70170	OG0002402	69: miR8180	At	AT1G70170	ath-miR8180	Gene	At	MMP	matrix metalloproteinase [Source:NCBI gene (formerly Entrezgene);Acc:843353]
AT1G70180	OG0011238	763: miR5630	At	AT1G70180	ath-miR5630b	Gene	At	AT1G70180	Sterile alpha motif (SAM) domain-containing protein [Source:NCBI gene (formerly Entrezgene);Acc:843354]
AT1G70180	OG0011238	763: miR5630	At	AT1G70180	ath-miR5630a	Gene	At	AT1G70180	Sterile alpha motif (SAM) domain-containing protein [Source:NCBI gene (formerly Entrezgene);Acc:843354]
AT1G70190	OG0004352	779: miR159, miR319	At	AT1G70190	ath-miR159b-3p	Gene	At	AT1G70190	ribosomal protein L7/L12 domain-containing protein [Source:NCBI gene (formerly Entrezgene);Acc:843355]
AT1G70190	OG0004352	380: miR165, miR166	At	AT1G70190	ath-miR165a-5p	Gene	At	AT1G70190	ribosomal protein L7/L12 domain-containing protein [Source:NCBI gene (formerly Entrezgene);Acc:843355]
AT1G70190	OG0004352	779: miR159, miR319	At	AT1G70190	ath-miR159c	Gene	At	AT1G70190	ribosomal protein L7/L12 domain-containing protein [Source:NCBI gene (formerly Entrezgene);Acc:843355]
AT1G70190	OG0004352	779: miR159, miR319	At	AT1G70190	ath-miR159a	Gene	At	AT1G70190	ribosomal protein L7/L12 domain-containing protein [Source:NCBI gene (formerly Entrezgene);Acc:843355]
AT1G70200	OG0007850	196: miR393	At	AT1G70200	ath-miR393b-5p	Gene	At	AT1G70200	RNA-binding (RRM/RBD/RNP motifs) family protein [Source:NCBI gene (formerly Entrezgene);Acc:843356]
AT1G70200	OG0007850	550: miR414	At	AT1G70200	ath-miR414	Gene	At	AT1G70200	RNA-binding (RRM/RBD/RNP motifs) family protein [Source:NCBI gene (formerly Entrezgene);Acc:843356]
AT1G70200	OG0007850	18: miR865	At	AT1G70200	ath-miR865-3p	Gene	At	AT1G70200	RNA-binding (RRM/RBD/RNP motifs) family protein [Source:NCBI gene (formerly Entrezgene);Acc:843356]
AT1G70200	OG0007850	196: miR393	At	AT1G70200	ath-miR393a-5p	Gene	At	AT1G70200	RNA-binding (RRM/RBD/RNP motifs) family protein [Source:NCBI gene (formerly Entrezgene);Acc:843356]
AT1G70210	OG0003759	332: miR851	At	AT1G70210	ath-miR851-5p	Gene	At	CYCD1;1	CYCLIN D1;1 [Source:NCBI gene (formerly Entrezgene);Acc:843357]
AT1G70210	OG0003759	797: miR447, miR5641	At	AT1G70210	ath-miR447a.2-3p	Gene	At	CYCD1;1	CYCLIN D1;1 [Source:NCBI gene (formerly Entrezgene);Acc:843357]
AT1G70210	OG0003759	586: miR156	At	AT1G70210	ath-miR156b-3p	Gene	At	CYCD1;1	CYCLIN D1;1 [Source:NCBI gene (formerly Entrezgene);Acc:843357]
AT1G70210	OG0003759	174: miR160, miR831	At	AT1G70210	ath-miR160c-3p	Gene	At	CYCD1;1	CYCLIN D1;1 [Source:NCBI gene (formerly Entrezgene);Acc:843357]
AT1G70210	OG0003759	324: miR406, miR5012	At	AT1G70210	ath-miR5012	Gene	At	CYCD1;1	CYCLIN D1;1 [Source:NCBI gene (formerly Entrezgene);Acc:843357]
AT1G70230	OG0000290	4: miR3434	At	AT1G70230	ath-miR3434-3p	Gene	At	TBL27	TRICHOME BIREFRINGENCE-LIKE 27 [Source:NCBI gene (formerly Entrezgene);Acc:843359]
AT1G70230	OG0000290	589: miR5026	At	AT1G70230	ath-miR5026	Gene	At	TBL27	TRICHOME BIREFRINGENCE-LIKE 27 [Source:NCBI gene (formerly Entrezgene);Acc:843359]
AT1G70230	OG0000290	55: miR5633	At	AT1G70230	ath-miR5633	Gene	At	TBL27	TRICHOME BIREFRINGENCE-LIKE 27 [Source:NCBI gene (formerly Entrezgene);Acc:843359]
AT1G70230	OG0000290	308: miR5639	At	AT1G70230	ath-miR5639-5p	Gene	At	TBL27	TRICHOME BIREFRINGENCE-LIKE 27 [Source:NCBI gene (formerly Entrezgene);Acc:843359]
AT1G70250	OG0015559	299: miR863, novel_miRNA_29	At	AT1G70250	ath-miR863-5p	Gene	At	AT1G70250	receptor serine/threonine kinase [Source:NCBI gene (formerly Entrezgene);Acc:843361]
AT1G70270	OG0001871	648: miR870	At	AT1G70270	ath-miR870-3p	Gene	At	AT1G70270	transcription factor [Source:NCBI gene (formerly Entrezgene);Acc:843363]
AT1G70270	OG0001871	553: miR5020	At	AT1G70270	ath-miR5020b	Gene	At	AT1G70270	transcription factor [Source:NCBI gene (formerly Entrezgene);Acc:843363]
AT1G70280	OG0003178	4: miR3434	At	AT1G70280	ath-miR3434-3p	Gene	At	AT1G70280	NHL domain-containing protein [Source:NCBI gene (formerly Entrezgene);Acc:843364]
AT1G70280	OG0003178	412: miR1888	At	AT1G70280	ath-miR1888a	Gene	At	AT1G70280	NHL domain-containing protein [Source:NCBI gene (formerly Entrezgene);Acc:843364]
AT1G70280	OG0003178	451: miR3440	At	AT1G70280	ath-miR3440b-5p	Gene	At	AT1G70280	NHL domain-containing protein [Source:NCBI gene (formerly Entrezgene);Acc:843364]
AT1G70280	OG0003178	412: miR1888	At	AT1G70280	ath-miR1888b	Gene	At	AT1G70280	NHL domain-containing protein [Source:NCBI gene (formerly Entrezgene);Acc:843364]
AT1G70280	OG0003178	724: miR396	At	AT1G70280	ath-miR396a-5p	Gene	At	AT1G70280	NHL domain-containing protein [Source:NCBI gene (formerly Entrezgene);Acc:843364]
AT1G70280	OG0003178	229: miR8166	At	AT1G70280	ath-miR8166	Gene	At	AT1G70280	NHL domain-containing protein [Source:NCBI gene (formerly Entrezgene);Acc:843364]
AT1G70290	OG0000649	641: miR1886, miR8170	At	AT1G70290	ath-miR8170-3p	Gene	At	TPS8	trehalose-6-phosphatase synthase S8 [Source:NCBI gene (formerly Entrezgene);Acc:843365]
AT1G70290	OG0000649	475: miR167	At	AT1G70290	ath-miR167a-3p	Gene	At	TPS8	trehalose-6-phosphatase synthase S8 [Source:NCBI gene (formerly Entrezgene);Acc:843365]
AT1G70290	OG0000649	26: miR164	At	AT1G70290	ath-miR164c-3p	Gene	At	TPS8	trehalose-6-phosphatase synthase S8 [Source:NCBI gene (formerly Entrezgene);Acc:843365]
AT1G70300	OG0001615	536: miR2928, miR447	At	AT1G70300	ath-miR447b	Gene	At	KUP6	K+ uptake permease 6 [Source:NCBI gene (formerly Entrezgene);Acc:843366]
AT1G70300	OG0001615	536: miR2928, miR447	At	AT1G70300	ath-miR447a-3p	Gene	At	KUP6	K+ uptake permease 6 [Source:NCBI gene (formerly Entrezgene);Acc:843366]
AT1G70300	OG0001615	359: miR832	At	AT1G70300	ath-miR832-3p	Gene	At	KUP6	K+ uptake permease 6 [Source:NCBI gene (formerly Entrezgene);Acc:843366]
AT1G70300	OG0001615	754: miR172	At	AT1G70300	ath-miR172e-5p	Gene	At	KUP6	K+ uptake permease 6 [Source:NCBI gene (formerly Entrezgene);Acc:843366]
AT1G70300	OG0001615	693: miR1511, miR5017, miR5139, miR829, miR845	At	AT1G70300	ath-miR845b	Gene	At	KUP6	K+ uptake permease 6 [Source:NCBI gene (formerly Entrezgene);Acc:843366]
AT1G70300	OG0001615	754: miR172	At	AT1G70300	ath-miR172b-5p	Gene	At	KUP6	K+ uptake permease 6 [Source:NCBI gene (formerly Entrezgene);Acc:843366]
AT1G70300	OG0001615	586: miR156	At	AT1G70300	ath-miR156d-3p	Gene	At	KUP6	K+ uptake permease 6 [Source:NCBI gene (formerly Entrezgene);Acc:843366]
AT1G70300	OG0001615	553: miR5020	At	AT1G70300	ath-miR5020c	Gene	At	KUP6	K+ uptake permease 6 [Source:NCBI gene (formerly Entrezgene);Acc:843366]
AT1G70310	OG0003061	298: miR5632	At	AT1G70310	ath-miR5632-5p	Gene	At	SPDS2	spermidine synthase 2 [Source:NCBI gene (formerly Entrezgene);Acc:843367]
AT1G70320	OG0007352	174: miR160, miR831	At	AT1G70320	ath-miR160c-3p	Gene	At	UPL2	ubiquitin-protein ligase 2 [Source:NCBI gene (formerly Entrezgene);Acc:843368]
AT1G70320	OG0007352	711: miR829	At	AT1G70320	ath-miR829-3p.2	Gene	At	UPL2	ubiquitin-protein ligase 2 [Source:NCBI gene (formerly Entrezgene);Acc:843368]
AT1G70320	OG0007352	216: miR3440	At	AT1G70320	ath-miR3440b-3p	Gene	At	UPL2	ubiquitin-protein ligase 2 [Source:NCBI gene (formerly Entrezgene);Acc:843368]
AT1G70320	OG0007352	481: miR5666	At	AT1G70320	ath-miR5666	Gene	At	UPL2	ubiquitin-protein ligase 2 [Source:NCBI gene (formerly Entrezgene);Acc:843368]
AT1G70320	OG0007352	129: miR5021, miR830	At	AT1G70320	ath-miR5021	Gene	At	UPL2	ubiquitin-protein ligase 2 [Source:NCBI gene (formerly Entrezgene);Acc:843368]
AT1G70320	OG0007352	87: miR4243	At	AT1G70320	ath-miR4243	Gene	At	UPL2	ubiquitin-protein ligase 2 [Source:NCBI gene (formerly Entrezgene);Acc:843368]
AT1G70320	OG0007352	767: miR399	At	AT1G70320	ath-miR399e	Gene	At	UPL2	ubiquitin-protein ligase 2 [Source:NCBI gene (formerly Entrezgene);Acc:843368]
AT1G70320	OG0007352	206: miR408	At	AT1G70320	ath-miR408-5p	Gene	At	UPL2	ubiquitin-protein ligase 2 [Source:NCBI gene (formerly Entrezgene);Acc:843368]
AT1G70320	OG0007352	78: miR855	At	AT1G70320	ath-miR855	Gene	At	UPL2	ubiquitin-protein ligase 2 [Source:NCBI gene (formerly Entrezgene);Acc:843368]
AT1G70320	OG0007352	635: miR8179	At	AT1G70320	ath-miR8179	Gene	At	UPL2	ubiquitin-protein ligase 2 [Source:NCBI gene (formerly Entrezgene);Acc:843368]
AT1G70320	OG0007352	586: miR156	At	AT1G70320	ath-miR156a-3p	Gene	At	UPL2	ubiquitin-protein ligase 2 [Source:NCBI gene (formerly Entrezgene);Acc:843368]
AT1G70330	OG0008419	712: miR2112	At	AT1G70330	ath-miR2112-5p	Gene	At	ENT1	equilibrative nucleotide transporter 1 [Source:NCBI gene (formerly Entrezgene);Acc:843369]
AT1G70330	OG0008419	127: miR11085, miR8170	At	AT1G70330	ath-miR8170-5p	Gene	At	ENT1	equilibrative nucleotide transporter 1 [Source:NCBI gene (formerly Entrezgene);Acc:843369]
AT1G70360	OG0004018	69: miR8180	At	AT1G70360	ath-miR8180	Gene	At	AT1G70360	F-box family protein [Source:NCBI gene (formerly Entrezgene);Acc:843372]
AT1G70380	OG0000030	137: miR1426, miR172	At	AT1G70380	ath-miR172e-3p	Gene	At	AT1G70380	F-box and associated interaction domains-containing protein [Source:NCBI gene (formerly Entrezgene);Acc:843374]
AT1G70410	OG0000816	791: miR8183	At	AT1G70410	ath-miR8183	Gene	At	BCA4	beta carbonic anhydrase 4 [Source:NCBI gene (formerly Entrezgene);Acc:843377]
AT1G70410	OG0000816	465: miR5635	At	AT1G70410	ath-miR5635c	Gene	At	BCA4	beta carbonic anhydrase 4 [Source:NCBI gene (formerly Entrezgene);Acc:843377]
AT1G70410	OG0000816	465: miR5635	At	AT1G70410	ath-miR5635b	Gene	At	BCA4	beta carbonic anhydrase 4 [Source:NCBI gene (formerly Entrezgene);Acc:843377]
AT1G70410	OG0000816	465: miR5635	At	AT1G70410	ath-miR5635a	Gene	At	BCA4	beta carbonic anhydrase 4 [Source:NCBI gene (formerly Entrezgene);Acc:843377]
AT1G70410	OG0000816	27: miR164	At	AT1G70410	ath-miR164b-3p	Gene	At	BCA4	beta carbonic anhydrase 4 [Source:NCBI gene (formerly Entrezgene);Acc:843377]
AT1G70410	OG0000816	465: miR5635	At	AT1G70410	ath-miR5635d	Gene	At	BCA4	beta carbonic anhydrase 4 [Source:NCBI gene (formerly Entrezgene);Acc:843377]
AT1G70440	OG0011634	222: miR398	At	AT1G70440	ath-miR398b-5p	Gene	At	SRO3	uncharacterized protein [Source:NCBI gene (formerly Entrezgene);Acc:843380]
AT1G70440	OG0011634	160: miR8174	At	AT1G70440	ath-miR8174	Gene	At	SRO3	uncharacterized protein [Source:NCBI gene (formerly Entrezgene);Acc:843380]
AT1G70440	OG0011634	222: miR398	At	AT1G70440	ath-miR398a-5p	Gene	At	SRO3	uncharacterized protein [Source:NCBI gene (formerly Entrezgene);Acc:843380]
AT1G70440	OG0011634	222: miR398	At	AT1G70440	ath-miR398c-5p	Gene	At	SRO3	uncharacterized protein [Source:NCBI gene (formerly Entrezgene);Acc:843380]
AT1G70460	OG0002909	247: miR850	At	AT1G70460	ath-miR850	Gene	At	PERK13	root hair specific 10 [Source:NCBI gene (formerly Entrezgene);Acc:843382]
AT1G70460	OG0002909	174: miR160, miR831	At	AT1G70460	ath-miR160c-3p	Gene	At	PERK13	root hair specific 10 [Source:NCBI gene (formerly Entrezgene);Acc:843382]
AT1G70470	OG0017330	345: miR838	At	AT1G70470	ath-miR838	Gene	At	AT1G70470	uncharacterized protein [Source:NCBI gene (formerly Entrezgene);Acc:843383]
AT1G70470	OG0017330	662: miR841	At	AT1G70470	ath-miR841b-5p	Gene	At	AT1G70470	uncharacterized protein [Source:NCBI gene (formerly Entrezgene);Acc:843383]
AT1G70470	OG0017330	662: miR841	At	AT1G70470	ath-miR841a-5p	Gene	At	AT1G70470	uncharacterized protein [Source:NCBI gene (formerly Entrezgene);Acc:843383]
AT1G70470	OG0017330	332: miR851	At	AT1G70470	ath-miR851-5p	Gene	At	AT1G70470	uncharacterized protein [Source:NCBI gene (formerly Entrezgene);Acc:843383]
AT1G70480	OG0011140	125: miR4221	At	AT1G70480	ath-miR4221	Gene	At	AT1G70480	OBP32pep, putative (DUF220) [Source:NCBI gene (formerly Entrezgene);Acc:843384]
AT1G70480	OG0011140	26: miR164	At	AT1G70480	ath-miR164c-3p	Gene	At	AT1G70480	OBP32pep, putative (DUF220) [Source:NCBI gene (formerly Entrezgene);Acc:843384]
AT1G70480	OG0011140	797: miR447, miR5641	At	AT1G70480	ath-miR5641	Gene	At	AT1G70480	OBP32pep, putative (DUF220) [Source:NCBI gene (formerly Entrezgene);Acc:843384]
AT1G70490	OG0000329	547: miR870	At	AT1G70490	ath-miR870-5p	Gene	At	ARFA1D	Ras-related small GTP-binding family protein [Source:NCBI gene (formerly Entrezgene);Acc:843385]
AT1G70490	OG0000329	754: miR172	At	AT1G70490	ath-miR172e-5p	Gene	At	ARFA1D	Ras-related small GTP-binding family protein [Source:NCBI gene (formerly Entrezgene);Acc:843385]
AT1G70490	OG0000329	754: miR172	At	AT1G70490	ath-miR172b-5p	Gene	At	ARFA1D	Ras-related small GTP-binding family protein [Source:NCBI gene (formerly Entrezgene);Acc:843385]
AT1G70490	OG0000329	424: miR866	At	AT1G70490	ath-miR866-5p	Gene	At	ARFA1D	Ras-related small GTP-binding family protein [Source:NCBI gene (formerly Entrezgene);Acc:843385]
AT1G70510	OG0001314	314: miR169	At	AT1G70510	ath-miR169a-3p	Gene	At	KNAT2	homeobox knotted-like protein [Source:NCBI gene (formerly Entrezgene);Acc:843388]
AT1G70510	OG0001314	353: miR8177	At	AT1G70510	ath-miR8177	Gene	At	KNAT2	homeobox knotted-like protein [Source:NCBI gene (formerly Entrezgene);Acc:843388]
AT1G70520	OG0002176	17: miR5997	At	AT1G70520	ath-miR5997	Gene	At	CRK2	cysteine-rich RLK (RECEPTOR-like protein kinase) 2 [Source:NCBI gene (formerly Entrezgene);Acc:843389]
AT1G70530	OG0004202	543: miR408	At	AT1G70530	ath-miR408-3p	Gene	At	CRK3	cysteine-rich RLK (RECEPTOR-like protein kinase) 3 [Source:NCBI gene (formerly Entrezgene);Acc:843390]
AT1G70530	OG0004202	87: miR4243	At	AT1G70530	ath-miR4243	Gene	At	CRK3	cysteine-rich RLK (RECEPTOR-like protein kinase) 3 [Source:NCBI gene (formerly Entrezgene);Acc:843390]
AT1G70530	OG0004202	459: miR10515	At	AT1G70530	ath-miR10515	Gene	At	CRK3	cysteine-rich RLK (RECEPTOR-like protein kinase) 3 [Source:NCBI gene (formerly Entrezgene);Acc:843390]
AT1G70530	OG0004202	222: miR398	At	AT1G70530	ath-miR398b-5p	Gene	At	CRK3	cysteine-rich RLK (RECEPTOR-like protein kinase) 3 [Source:NCBI gene (formerly Entrezgene);Acc:843390]
AT1G70530	OG0004202	222: miR398	At	AT1G70530	ath-miR398c-5p	Gene	At	CRK3	cysteine-rich RLK (RECEPTOR-like protein kinase) 3 [Source:NCBI gene (formerly Entrezgene);Acc:843390]
AT1G70550	OG0001209	756: miR4245	At	AT1G70550	ath-miR4245	Gene	At	AT1G70550	NEP-interacting protein, putative (DUF239) [Source:NCBI gene (formerly Entrezgene);Acc:843392]
AT1G70550	OG0001209	672: miR780	At	AT1G70550	ath-miR780.2	Gene	At	AT1G70550	NEP-interacting protein, putative (DUF239) [Source:NCBI gene (formerly Entrezgene);Acc:843392]
AT1G70560	OG0001337	589: miR5026	At	AT1G70560	ath-miR5026	Gene	At	TAA1	uncharacterized protein [Source:NCBI gene (formerly Entrezgene);Acc:843393]
AT1G70580	OG0007951	589: miR5026	At	AT1G70580	ath-miR5026	Gene	At	AOAT2	alanine-2-oxoglutarate aminotransferase 2 [Source:NCBI gene (formerly Entrezgene);Acc:843395]
AT1G70580	OG0007951	683: miR776, miR846	At	AT1G70580	ath-miR846-5p	Gene	At	AOAT2	alanine-2-oxoglutarate aminotransferase 2 [Source:NCBI gene (formerly Entrezgene);Acc:843395]
AT1G70590	OG0008086	366: miR163	At	AT1G70590	ath-miR163	Gene	At	AT1G70590	F-box family protein [Source:NCBI gene (formerly Entrezgene);Acc:843396]
AT1G70600	OG0001508	247: miR850	At	AT1G70600	ath-miR850	Gene	At	AT1G70600	Ribosomal protein L18e/L15 superfamily protein [Source:NCBI gene (formerly Entrezgene);Acc:843397]
AT1G70610	OG0010305	701: miR827	At	AT1G70610	ath-miR827	Gene	At	ABCB26	transporter associated with antigen processing protein 1 [Source:NCBI gene (formerly Entrezgene);Acc:843398]
AT1G70610	OG0010305	475: miR167	At	AT1G70610	ath-miR167a-3p	Gene	At	ABCB26	transporter associated with antigen processing protein 1 [Source:NCBI gene (formerly Entrezgene);Acc:843398]
AT1G70620	OG0012194	216: miR3440	At	AT1G70620	ath-miR3440b-3p	Gene	At	AT1G70620	cyclin-like protein [Source:NCBI gene (formerly Entrezgene);Acc:843399]
AT1G70620	OG0012194	343: miR2101, miR867	At	AT1G70620	ath-miR867	Gene	At	AT1G70620	cyclin-like protein [Source:NCBI gene (formerly Entrezgene);Acc:843399]
AT1G70630	OG0009980	555: miR834	At	AT1G70630	ath-miR834	Gene	At	AT1G70630	Nucleotide-diphospho-sugar transferase family protein [Source:NCBI gene (formerly Entrezgene);Acc:843400]
AT1G70630	OG0009980	494: miR5646	At	AT1G70630	ath-miR5646	Gene	At	AT1G70630	Nucleotide-diphospho-sugar transferase family protein [Source:NCBI gene (formerly Entrezgene);Acc:843400]
AT1G70700	OG0002087	771: miR169	At, Lj	AT1G70700	ath-miR169e	Gene	At	TIFY7	TIFY domain/Divergent CCT motif family protein [Source:NCBI gene (formerly Entrezgene);Acc:843407]
AT1G70700	OG0002087	771: miR169	At, Lj	AT1G70700	ath-miR169c	Gene	At	TIFY7	TIFY domain/Divergent CCT motif family protein [Source:NCBI gene (formerly Entrezgene);Acc:843407]
AT1G70700	OG0002087	771: miR169	At, Lj	AT1G70700	ath-miR169d	Gene	At	TIFY7	TIFY domain/Divergent CCT motif family protein [Source:NCBI gene (formerly Entrezgene);Acc:843407]
AT1G70700	OG0002087	771: miR169	At, Lj	AT1G70700	ath-miR169g-5p	Gene	At	TIFY7	TIFY domain/Divergent CCT motif family protein [Source:NCBI gene (formerly Entrezgene);Acc:843407]
AT1G70700	OG0002087	771: miR169	At, Lj	AT1G70700	ath-miR169f-5p	Gene	At	TIFY7	TIFY domain/Divergent CCT motif family protein [Source:NCBI gene (formerly Entrezgene);Acc:843407]
AT1G70700	OG0002087	366: miR163	At	AT1G70700	ath-miR163	Gene	At	TIFY7	TIFY domain/Divergent CCT motif family protein [Source:NCBI gene (formerly Entrezgene);Acc:843407]
AT1G70700	OG0002087	771: miR169	At, Lj	AT1G70700	ath-miR169b-5p	Gene	At	TIFY7	TIFY domain/Divergent CCT motif family protein [Source:NCBI gene (formerly Entrezgene);Acc:843407]
AT1G70700	OG0002087	771: miR169	At, Lj	AT1G70700	ath-miR169a-5p	Gene	At	TIFY7	TIFY domain/Divergent CCT motif family protein [Source:NCBI gene (formerly Entrezgene);Acc:843407]
AT1G70730	OG0009235	771: miR169	At	AT1G70730	ath-miR169h	Gene	At	PGM2	Phosphoglucomutase/phosphomannomutase family protein [Source:NCBI gene (formerly Entrezgene);Acc:843410]
AT1G70730	OG0009235	771: miR169	At	AT1G70730	ath-miR169m	Gene	At	PGM2	Phosphoglucomutase/phosphomannomutase family protein [Source:NCBI gene (formerly Entrezgene);Acc:843410]
AT1G70730	OG0009235	206: miR408	At	AT1G70730	ath-miR408-5p	Gene	At	PGM2	Phosphoglucomutase/phosphomannomutase family protein [Source:NCBI gene (formerly Entrezgene);Acc:843410]
AT1G70730	OG0009235	771: miR169	At	AT1G70730	ath-miR169n	Gene	At	PGM2	Phosphoglucomutase/phosphomannomutase family protein [Source:NCBI gene (formerly Entrezgene);Acc:843410]
AT1G70730	OG0009235	771: miR169	At	AT1G70730	ath-miR169l	Gene	At	PGM2	Phosphoglucomutase/phosphomannomutase family protein [Source:NCBI gene (formerly Entrezgene);Acc:843410]
AT1G70730	OG0009235	771: miR169	At	AT1G70730	ath-miR169k	Gene	At	PGM2	Phosphoglucomutase/phosphomannomutase family protein [Source:NCBI gene (formerly Entrezgene);Acc:843410]
AT1G70730	OG0009235	771: miR169	At	AT1G70730	ath-miR169j	Gene	At	PGM2	Phosphoglucomutase/phosphomannomutase family protein [Source:NCBI gene (formerly Entrezgene);Acc:843410]
AT1G70730	OG0009235	771: miR169	At	AT1G70730	ath-miR169i	Gene	At	PGM2	Phosphoglucomutase/phosphomannomutase family protein [Source:NCBI gene (formerly Entrezgene);Acc:843410]
AT1G70730	OG0009235	663: miR159, miR846	At	AT1G70730	ath-miR846-3p	Gene	At	PGM2	Phosphoglucomutase/phosphomannomutase family protein [Source:NCBI gene (formerly Entrezgene);Acc:843410]
AT1G70730	OG0009235	380: miR165, miR166	At	AT1G70730	ath-miR165a-5p	Gene	At	PGM2	Phosphoglucomutase/phosphomannomutase family protein [Source:NCBI gene (formerly Entrezgene);Acc:843410]
AT1G70750	OG0002086	402: miR5544, miR854	At	AT1G70750	ath-miR854b	Gene	At	AT1G70750	myosin-binding protein (Protein of unknown function, DUF593) [Source:NCBI gene (formerly Entrezgene);Acc:843412]
AT1G70750	OG0002086	402: miR5544, miR854	At	AT1G70750	ath-miR854c	Gene	At	AT1G70750	myosin-binding protein (Protein of unknown function, DUF593) [Source:NCBI gene (formerly Entrezgene);Acc:843412]
AT1G70750	OG0002086	402: miR5544, miR854	At	AT1G70750	ath-miR854a	Gene	At	AT1G70750	myosin-binding protein (Protein of unknown function, DUF593) [Source:NCBI gene (formerly Entrezgene);Acc:843412]
AT1G70750	OG0002086	641: miR1886, miR8170	At	AT1G70750	ath-miR8170-3p	Gene	At	AT1G70750	myosin-binding protein (Protein of unknown function, DUF593) [Source:NCBI gene (formerly Entrezgene);Acc:843412]
AT1G70750	OG0002086	402: miR5544, miR854	At	AT1G70750	ath-miR854e	Gene	At	AT1G70750	myosin-binding protein (Protein of unknown function, DUF593) [Source:NCBI gene (formerly Entrezgene);Acc:843412]
AT1G70750	OG0002086	402: miR5544, miR854	At	AT1G70750	ath-miR854d	Gene	At	AT1G70750	myosin-binding protein (Protein of unknown function, DUF593) [Source:NCBI gene (formerly Entrezgene);Acc:843412]
AT1G70750	OG0002086	797: miR447, miR5641	At	AT1G70750	ath-miR5641	Gene	At	AT1G70750	myosin-binding protein (Protein of unknown function, DUF593) [Source:NCBI gene (formerly Entrezgene);Acc:843412]
AT1G70780	OG0001152	754: miR172	At, Lj	AT1G70780	ath-miR172d-5p	Gene	At	AT1G70780	uncharacterized protein [Source:NCBI gene (formerly Entrezgene);Acc:843415]
AT1G70790	OG0000337	757: miR822	At	AT1G70790	ath-miR822-3p	Gene	At	AT1G70790	Calcium-dependent lipid-binding (CaLB domain) family protein [Source:NCBI gene (formerly Entrezgene);Acc:843416]
AT1G70790	OG0000337	184: miR5636	At	AT1G70790	ath-miR5636	Gene	At	AT1G70790	Calcium-dependent lipid-binding (CaLB domain) family protein [Source:NCBI gene (formerly Entrezgene);Acc:843416]
AT1G70790	OG0000337	756: miR4245	At	AT1G70790	ath-miR4245	Gene	At	AT1G70790	Calcium-dependent lipid-binding (CaLB domain) family protein [Source:NCBI gene (formerly Entrezgene);Acc:843416]
AT1G70800	OG0000337	757: miR822	At	AT1G70800	ath-miR822-3p	Gene	At	EHB1	Calcium-dependent lipid-binding (CaLB domain) family protein [Source:NCBI gene (formerly Entrezgene);Acc:843417]
AT1G70820	OG0012267	137: miR1426, miR172	At	AT1G70820	ath-miR172b-3p	Gene	At	AT1G70820	phosphoglucomutase, putative / glucose phosphomutase [Source:NCBI gene (formerly Entrezgene);Acc:843419]
AT1G70820	OG0012267	137: miR1426, miR172	At	AT1G70820	ath-miR172a	Gene	At	AT1G70820	phosphoglucomutase, putative / glucose phosphomutase [Source:NCBI gene (formerly Entrezgene);Acc:843419]
AT1G70820	OG0012267	137: miR1426, miR172	At	AT1G70820	ath-miR172d-3p	Gene	At	AT1G70820	phosphoglucomutase, putative / glucose phosphomutase [Source:NCBI gene (formerly Entrezgene);Acc:843419]
AT1G70820	OG0012267	137: miR1426, miR172	At	AT1G70820	ath-miR172e-3p	Gene	At	AT1G70820	phosphoglucomutase, putative / glucose phosphomutase [Source:NCBI gene (formerly Entrezgene);Acc:843419]
AT1G70820	OG0012267	137: miR1426, miR172	At	AT1G70820	ath-miR172c	Gene	At	AT1G70820	phosphoglucomutase, putative / glucose phosphomutase [Source:NCBI gene (formerly Entrezgene);Acc:843419]
AT1G70840	OG0000104	20: miR403	At	AT1G70840	ath-miR403-3p	Gene	At	MLP31	MLP-like protein 31 [Source:NCBI gene (formerly Entrezgene);Acc:843421]
AT1G70840	OG0000104	660: miR393	At, Lj	AT1G70840	ath-miR393b-3p	Gene	At	MLP31	MLP-like protein 31 [Source:NCBI gene (formerly Entrezgene);Acc:843421]
AT1G70850	OG0000104	350: miR773	At	AT1G70850	ath-miR773b-3p	Gene	At	MLP34	MLP-like protein 34 [Source:NCBI gene (formerly Entrezgene);Acc:843422]
AT1G70850	OG0000104	311: miR5014	At	AT1G70850	ath-miR5014a-3p	Gene	At	MLP34	MLP-like protein 34 [Source:NCBI gene (formerly Entrezgene);Acc:843422]
AT1G70860	OG0000104	660: miR393	At, Lj	AT1G70860	ath-miR393b-3p	Gene	At	AT1G70860	Polyketide cyclase/dehydrase and lipid transport superfamily protein [Source:NCBI gene (formerly Entrezgene);Acc:3767685]
AT1G70870	OG0000104	423: miR5657	At	AT1G70870	ath-miR5657	Gene	At	AT1G70870	Polyketide cyclase/dehydrase and lipid transport superfamily protein [Source:NCBI gene (formerly Entrezgene);Acc:843424]
AT1G70880	OG0000104	184: miR5636	At	AT1G70880	ath-miR5636	Gene	At	AT1G70880	Polyketide cyclase/dehydrase and lipid transport superfamily protein [Source:NCBI gene (formerly Entrezgene);Acc:843425]
AT1G70890	OG0000104	350: miR773	At	AT1G70890	ath-miR773b-3p	Gene	At	MLP43	MLP-like protein 43 [Source:NCBI gene (formerly Entrezgene);Acc:843427]
AT1G70895	OG0012937	214: miR5028	At	AT1G70895	ath-miR5028	Gene	At	CLE17	CLAVATA3/ESR-RELATED 17 [Source:NCBI gene (formerly Entrezgene);Acc:843428]
AT1G70900	OG0008445	129: miR5021, miR830	At	AT1G70900	ath-miR5021	Gene	At	AT1G70900	uncharacterized protein [Source:NCBI gene (formerly Entrezgene);Acc:843429]
AT1G70940	OG0004223	138: miR5662	At	AT1G70940	ath-miR5662	Gene	At	PIN3	Auxin efflux carrier family protein [Source:NCBI gene (formerly Entrezgene);Acc:843432]
AT1G70940	OG0004223	228: miR161	At	AT1G70940	ath-miR161.1	Gene	At	PIN3	Auxin efflux carrier family protein [Source:NCBI gene (formerly Entrezgene);Acc:843432]
AT1G70940	OG0004223	662: miR841	At	AT1G70940	ath-miR841b-5p	Gene	At	PIN3	Auxin efflux carrier family protein [Source:NCBI gene (formerly Entrezgene);Acc:843432]
AT1G70940	OG0004223	294: miR5632	At	AT1G70940	ath-miR5632-3p	Gene	At	PIN3	Auxin efflux carrier family protein [Source:NCBI gene (formerly Entrezgene);Acc:843432]
AT1G70950	OG0005071	129: miR5021, miR830	At	AT1G70950	ath-miR830-3p	Gene	At	AT1G70950	TPX2 (targeting protein for Xklp2) protein family [Source:NCBI gene (formerly Entrezgene);Acc:843433]
AT1G70950	OG0005071	350: miR773	At	AT1G70950	ath-miR773b-3p	Gene	At	AT1G70950	TPX2 (targeting protein for Xklp2) protein family [Source:NCBI gene (formerly Entrezgene);Acc:843433]
AT1G70960	OG0000030	324: miR406, miR5012	At	AT1G70960	ath-miR5012	Gene	At	AT1G70960	F-box and associated interaction domains-containing protein [Source:NCBI gene (formerly Entrezgene);Acc:843434]
AT1G70980	OG0005154	586: miR156	At	AT1G70980	ath-miR156b-3p	Gene	At	SYNC3	Class II aminoacyl-tRNA and biotin synthetases superfamily protein [Source:NCBI gene (formerly Entrezgene);Acc:843436]
AT1G70980	OG0005154	350: miR773	At	AT1G70980	ath-miR773a	Gene	At	SYNC3	Class II aminoacyl-tRNA and biotin synthetases superfamily protein [Source:NCBI gene (formerly Entrezgene);Acc:843436]
AT1G70980	OG0005154	625: miR5664	At	AT1G70980	ath-miR5664	Gene	At	SYNC3	Class II aminoacyl-tRNA and biotin synthetases superfamily protein [Source:NCBI gene (formerly Entrezgene);Acc:843436]
AT1G70990	OG0007080	55: miR5633	At	AT1G70990	ath-miR5633	Gene	At	AT1G70990	proline-rich family protein [Source:NCBI gene (formerly Entrezgene);Acc:843438]
AT1G70990	OG0007080	35: miR4228, miR5074	At	AT1G70990	ath-miR4228-5p	Gene	At	AT1G70990	proline-rich family protein [Source:NCBI gene (formerly Entrezgene);Acc:843438]
AT1G71010	OG0012909	693: miR1511, miR5017, miR5139, miR829, miR845	At	AT1G71010	ath-miR829-3p.1	Gene	At	FAB1C	FORMS APLOID AND BINUCLEATE CELLS 1C [Source:NCBI gene (formerly Entrezgene);Acc:843440]
AT1G71010	OG0012909	345: miR838	At	AT1G71010	ath-miR838	Gene	At	FAB1C	FORMS APLOID AND BINUCLEATE CELLS 1C [Source:NCBI gene (formerly Entrezgene);Acc:843440]
AT1G71010	OG0012909	27: miR164	At	AT1G71010	ath-miR164b-3p	Gene	At	FAB1C	FORMS APLOID AND BINUCLEATE CELLS 1C [Source:NCBI gene (formerly Entrezgene);Acc:843440]
AT1G71010	OG0012909	380: miR165, miR166	At	AT1G71010	ath-miR165a-5p	Gene	At	FAB1C	FORMS APLOID AND BINUCLEATE CELLS 1C [Source:NCBI gene (formerly Entrezgene);Acc:843440]
AT1G71020	OG0007253	386: miR8184	At	AT1G71020	ath-miR8184	Gene	At	AT1G71020	ARM repeat superfamily protein [Source:NCBI gene (formerly Entrezgene);Acc:843442]
AT1G71040	OG0003243	194: miR5663	At	AT1G71040	ath-miR5663-5p	Gene	At	LPR2	Cupredoxin superfamily protein [Source:NCBI gene (formerly Entrezgene);Acc:843444]
AT1G71040	OG0003243	123: miR2938, miR5542	At	AT1G71040	ath-miR2938	Gene	At	LPR2	Cupredoxin superfamily protein [Source:NCBI gene (formerly Entrezgene);Acc:843444]
AT1G71040	OG0003243	729: miR5015	At	AT1G71040	ath-miR5015	Gene	At	LPR2	Cupredoxin superfamily protein [Source:NCBI gene (formerly Entrezgene);Acc:843444]
AT1G71050	OG0000448	265: miR5649	At	AT1G71050	ath-miR5649b	Gene	At	HIPP20	Heavy metal transport/detoxification superfamily protein [Source:NCBI gene (formerly Entrezgene);Acc:843445]
AT1G71050	OG0000448	265: miR5649	At	AT1G71050	ath-miR5649a	Gene	At	HIPP20	Heavy metal transport/detoxification superfamily protein [Source:NCBI gene (formerly Entrezgene);Acc:843445]
AT1G71060	OG0009305	451: miR3440	At	AT1G71060	ath-miR3440b-5p	Gene	At	AT1G71060	Tetratricopeptide repeat (TPR)-like superfamily protein [Source:NCBI gene (formerly Entrezgene);Acc:843446]
AT1G71060	OG0009305	4: miR3434	At	AT1G71060	ath-miR3434-3p	Gene	At	AT1G71060	Tetratricopeptide repeat (TPR)-like superfamily protein [Source:NCBI gene (formerly Entrezgene);Acc:843446]
AT1G71060	OG0009305	657: miR5014	At	AT1G71060	ath-miR5014b	Gene	At	AT1G71060	Tetratricopeptide repeat (TPR)-like superfamily protein [Source:NCBI gene (formerly Entrezgene);Acc:843446]
AT1G71070	OG0002348	493: miR8165, novel_miRNA_30	At	AT1G71070	ath-miR8165	Gene	At	AT1G71070	Core-2/I-branching beta-1,6-N-acetylglucosaminyltransferase family protein [Source:NCBI gene (formerly Entrezgene);Acc:843447]
AT1G71070	OG0002348	90: miR8178	At	AT1G71070	ath-miR8178	Gene	At	AT1G71070	Core-2/I-branching beta-1,6-N-acetylglucosaminyltransferase family protein [Source:NCBI gene (formerly Entrezgene);Acc:843447]
AT1G71090	OG0008556	174: miR160, miR831	At	AT1G71090	ath-miR831-5p	Gene	At	AT1G71090	Auxin efflux carrier family protein [Source:NCBI gene (formerly Entrezgene);Acc:843449]
AT1G71090	OG0008556	299: miR863, novel_miRNA_29	At	AT1G71090	ath-miR863-5p	Gene	At	AT1G71090	Auxin efflux carrier family protein [Source:NCBI gene (formerly Entrezgene);Acc:843449]
AT1G71100	OG0008553	288: miR390	At	AT1G71100	ath-miR390a-3p	Gene	At	RSW10	Ribose 5-phosphate isomerase, type A protein [Source:NCBI gene (formerly Entrezgene);Acc:843450]
AT1G71100	OG0008553	26: miR164	At	AT1G71100	ath-miR164c-3p	Gene	At	RSW10	Ribose 5-phosphate isomerase, type A protein [Source:NCBI gene (formerly Entrezgene);Acc:843450]
AT1G71110	OG0004859	268: miR5659	At	AT1G71110	ath-miR5659	Gene	At	AT1G71110	uncharacterized protein [Source:NCBI gene (formerly Entrezgene);Acc:843451]
AT1G71110	OG0004859	421: miR416	At	AT1G71110	ath-miR416	Gene	At	AT1G71110	uncharacterized protein [Source:NCBI gene (formerly Entrezgene);Acc:843451]
AT1G71130	OG0000755	808: miR824	At	AT1G71130	ath-miR824-5p	Gene	At	CRF8	Integrase-type DNA-binding superfamily protein [Source:NCBI gene (formerly Entrezgene);Acc:843453]
AT1G71140	OG0000163	652: miR840	At	AT1G71140	ath-miR840-3p	Gene	At	AT1G71140	MATE efflux family protein [Source:NCBI gene (formerly Entrezgene);Acc:843454]
AT1G71150	OG0006277	755: miR162, miR7520	At	AT1G71150	ath-miR162b-3p	Gene	At	AT1G71150	cyclin-D1-binding protein [Source:NCBI gene (formerly Entrezgene);Acc:843455]
AT1G71150	OG0006277	755: miR162, miR7520	At	AT1G71150	ath-miR162a-3p	Gene	At	AT1G71150	cyclin-D1-binding protein [Source:NCBI gene (formerly Entrezgene);Acc:843455]
AT1G71150	OG0006277	466: miR1432, miR5029	At	AT1G71150	ath-miR5029	Gene	At	AT1G71150	cyclin-D1-binding protein [Source:NCBI gene (formerly Entrezgene);Acc:843455]
AT1G71150	OG0006277	585: miR156, miR157	At	AT1G71150	ath-miR157a-3p	Gene	At	AT1G71150	cyclin-D1-binding protein [Source:NCBI gene (formerly Entrezgene);Acc:843455]
AT1G71150	OG0006277	39: miR2111	At	AT1G71150	ath-miR2111b-3p	Gene	At	AT1G71150	cyclin-D1-binding protein [Source:NCBI gene (formerly Entrezgene);Acc:843455]
AT1G71150	OG0006277	585: miR156, miR157	At	AT1G71150	ath-miR157b-3p	Gene	At	AT1G71150	cyclin-D1-binding protein [Source:NCBI gene (formerly Entrezgene);Acc:843455]
AT1G71160	OG0005011	222: miR398	At	AT1G71160	ath-miR398c-5p	Gene	At	KCS7	3-ketoacyl-CoA synthase 7 [Source:NCBI gene (formerly Entrezgene);Acc:843456]
AT1G71160	OG0005011	222: miR398	At	AT1G71160	ath-miR398b-5p	Gene	At	KCS7	3-ketoacyl-CoA synthase 7 [Source:NCBI gene (formerly Entrezgene);Acc:843456]
AT1G71160	OG0005011	154: miR8176	At	AT1G71160	ath-miR8176	Gene	At	KCS7	3-ketoacyl-CoA synthase 7 [Source:NCBI gene (formerly Entrezgene);Acc:843456]
AT1G71160	OG0005011	635: miR8179	At	AT1G71160	ath-miR8179	Gene	At	KCS7	3-ketoacyl-CoA synthase 7 [Source:NCBI gene (formerly Entrezgene);Acc:843456]
AT1G71160	OG0005011	325: miR5998	At	AT1G71160	ath-miR5998a	Gene	At	KCS7	3-ketoacyl-CoA synthase 7 [Source:NCBI gene (formerly Entrezgene);Acc:843456]
AT1G71160	OG0005011	724: miR396	At	AT1G71160	ath-miR396b-5p	Gene	At	KCS7	3-ketoacyl-CoA synthase 7 [Source:NCBI gene (formerly Entrezgene);Acc:843456]
AT1G71160	OG0005011	325: miR5998	At	AT1G71160	ath-miR5998b	Gene	At	KCS7	3-ketoacyl-CoA synthase 7 [Source:NCBI gene (formerly Entrezgene);Acc:843456]
AT1G71160	OG0005011	120: miR396	At	AT1G71160	ath-miR396b-3p	Gene	At	KCS7	3-ketoacyl-CoA synthase 7 [Source:NCBI gene (formerly Entrezgene);Acc:843456]
AT1G71170	OG0011372	692: miR4227	At	AT1G71170	ath-miR4227	Gene	At	AT1G71170	6-phosphogluconate dehydrogenase family protein [Source:NCBI gene (formerly Entrezgene);Acc:843457]
AT1G71170	OG0011372	741: miR3434, miR5486	At	AT1G71170	ath-miR3434-5p	Gene	At	AT1G71170	6-phosphogluconate dehydrogenase family protein [Source:NCBI gene (formerly Entrezgene);Acc:843457]
AT1G71180	OG0011372	741: miR3434, miR5486	At	AT1G71180	ath-miR3434-5p	Gene	At	AT1G71180	6-phosphogluconate dehydrogenase family protein [Source:NCBI gene (formerly Entrezgene);Acc:843458]
AT1G71190	OG0005700	154: miR8176	At	AT1G71190	ath-miR8176	Gene	At	SAG18	senescence associated 18 [Source:NCBI gene (formerly Entrezgene);Acc:843459]
AT1G71190	OG0005700	615: miR774	At	AT1G71190	ath-miR774a	Gene	At	SAG18	senescence associated 18 [Source:NCBI gene (formerly Entrezgene);Acc:843459]
AT1G71210	OG0006374	658: miR852	At	AT1G71210	ath-miR852	Gene	At	AT1G71210	Pentatricopeptide repeat (PPR) superfamily protein [Source:NCBI gene (formerly Entrezgene);Acc:843461]
AT1G71210	OG0006374	173: miR160	At	AT1G71210	ath-miR160a-3p	Gene	At	AT1G71210	Pentatricopeptide repeat (PPR) superfamily protein [Source:NCBI gene (formerly Entrezgene);Acc:843461]
AT1G71210	OG0006374	174: miR160, miR831	At, Lj	AT1G71210	ath-miR160c-3p	Gene	At	AT1G71210	Pentatricopeptide repeat (PPR) superfamily protein [Source:NCBI gene (formerly Entrezgene);Acc:843461]
AT1G71220	OG0005271	541: miR397	At	AT1G71220	ath-miR397b	Gene	At	EBS1	EMS-MUTAGENIZED BRI1 SUPPRESSOR 1 [Source:NCBI gene (formerly Entrezgene);Acc:843462]
AT1G71220	OG0005271	678: miR775	At	AT1G71220	ath-miR775	Gene	At	EBS1	EMS-MUTAGENIZED BRI1 SUPPRESSOR 1 [Source:NCBI gene (formerly Entrezgene);Acc:843462]
AT1G71220	OG0005271	701: miR827	At	AT1G71220	ath-miR827	Gene	At	EBS1	EMS-MUTAGENIZED BRI1 SUPPRESSOR 1 [Source:NCBI gene (formerly Entrezgene);Acc:843462]
AT1G71220	OG0005271	41: miR832	At	AT1G71220	ath-miR832-5p	Gene	At	EBS1	EMS-MUTAGENIZED BRI1 SUPPRESSOR 1 [Source:NCBI gene (formerly Entrezgene);Acc:843462]
AT1G71270	OG0008708	639: miR5648	At	AT1G71270	ath-miR5648-5p	Gene	At	POK	Vps52 / Sac2 family [Source:NCBI gene (formerly Entrezgene);Acc:843468]
AT1G71300	OG0008708	271: miR1862, miR2871, miR399, miR4239	At	AT1G71300	ath-miR4239	Gene	At	AT1G71300	Vps52 / Sac2 family [Source:NCBI gene (formerly Entrezgene);Acc:843471]
AT1G71300	OG0008708	648: miR870	At	AT1G71300	ath-miR870-3p	Gene	At	AT1G71300	Vps52 / Sac2 family [Source:NCBI gene (formerly Entrezgene);Acc:843471]
AT1G71310	OG0013527	597: miR868	At	AT1G71310	ath-miR868-3p	Gene	At	RAD52-1	cobalt ion binding protein [Source:NCBI gene (formerly Entrezgene);Acc:843472]
AT1G71310	OG0013527	797: miR447, miR5641	At	AT1G71310	ath-miR5641	Gene	At	RAD52-1	cobalt ion binding protein [Source:NCBI gene (formerly Entrezgene);Acc:843472]
AT1G71310	OG0013527	577: miR5631, miR863	At	AT1G71310	ath-miR5631	Gene	At	RAD52-1	cobalt ion binding protein [Source:NCBI gene (formerly Entrezgene);Acc:843472]
AT1G71340	OG0010327	641: miR1886, miR8170	At	AT1G71340	ath-miR1886.3	Gene	At	GDPD4	PLC-like phosphodiesterases superfamily protein [Source:NCBI gene (formerly Entrezgene);Acc:843475]
AT1G71340	OG0010327	354: miR5654, miR865	At	AT1G71340	ath-miR865-5p	Gene	At	GDPD4	PLC-like phosphodiesterases superfamily protein [Source:NCBI gene (formerly Entrezgene);Acc:843475]
AT1G71350	OG0010324	724: miR396	At, Lj	AT1G71350	ath-miR396a-5p	Gene	At	AT1G71350	eukaryotic translation initiation factor SUI1 family protein [Source:NCBI gene (formerly Entrezgene);Acc:843476]
AT1G71350	OG0010324	724: miR396	At, Lj	AT1G71350	ath-miR396b-5p	Gene	At	AT1G71350	eukaryotic translation initiation factor SUI1 family protein [Source:NCBI gene (formerly Entrezgene);Acc:843476]
AT1G71360	OG0003600	199: miR165, miR166	At	AT1G71360	ath-miR165b	Gene	At	AT1G71360	Galactose-binding protein [Source:NCBI gene (formerly Entrezgene);Acc:843477]
AT1G71360	OG0003600	199: miR165, miR166	At	AT1G71360	ath-miR166e-3p	Gene	At	AT1G71360	Galactose-binding protein [Source:NCBI gene (formerly Entrezgene);Acc:843477]
AT1G71360	OG0003600	199: miR165, miR166	At	AT1G71360	ath-miR166a-3p	Gene	At	AT1G71360	Galactose-binding protein [Source:NCBI gene (formerly Entrezgene);Acc:843477]
AT1G71360	OG0003600	199: miR165, miR166	At	AT1G71360	ath-miR165a-3p	Gene	At	AT1G71360	Galactose-binding protein [Source:NCBI gene (formerly Entrezgene);Acc:843477]
AT1G71360	OG0003600	199: miR165, miR166	At	AT1G71360	ath-miR166d	Gene	At	AT1G71360	Galactose-binding protein [Source:NCBI gene (formerly Entrezgene);Acc:843477]
AT1G71360	OG0003600	199: miR165, miR166	At	AT1G71360	ath-miR166c	Gene	At	AT1G71360	Galactose-binding protein [Source:NCBI gene (formerly Entrezgene);Acc:843477]
AT1G71360	OG0003600	199: miR165, miR166	At	AT1G71360	ath-miR166g	Gene	At	AT1G71360	Galactose-binding protein [Source:NCBI gene (formerly Entrezgene);Acc:843477]
AT1G71360	OG0003600	199: miR165, miR166	At	AT1G71360	ath-miR166f	Gene	At	AT1G71360	Galactose-binding protein [Source:NCBI gene (formerly Entrezgene);Acc:843477]
AT1G71360	OG0003600	199: miR165, miR166	At	AT1G71360	ath-miR166b-3p	Gene	At	AT1G71360	Galactose-binding protein [Source:NCBI gene (formerly Entrezgene);Acc:843477]
AT1G71390	OG0000010	778: miR5652	At	AT1G71390	ath-miR5652	Gene	At	RLP11	receptor like protein 11 [Source:NCBI gene (formerly Entrezgene);Acc:843480]
AT1G71390	OG0000010	8: miR780	At	AT1G71390	ath-miR780.1	Gene	At	RLP11	receptor like protein 11 [Source:NCBI gene (formerly Entrezgene);Acc:843480]
AT1G71390	OG0000010	573: miR394, miR862	At	AT1G71390	ath-miR394b-3p	Gene	At	RLP11	receptor like protein 11 [Source:NCBI gene (formerly Entrezgene);Acc:843480]
AT1G71400	OG0000010	778: miR5652	At	AT1G71400	ath-miR5652	Gene	At	RLP12	receptor like protein 12 [Source:NCBI gene (formerly Entrezgene);Acc:843481]
AT1G71400	OG0000010	354: miR5654, miR865	At	AT1G71400	ath-miR865-5p	Gene	At	RLP12	receptor like protein 12 [Source:NCBI gene (formerly Entrezgene);Acc:843481]
AT1G71400	OG0000010	115: miR156, miR157, miR535	At	AT1G71400	ath-miR156b-5p	Gene	At	RLP12	receptor like protein 12 [Source:NCBI gene (formerly Entrezgene);Acc:843481]
AT1G71400	OG0000010	115: miR156, miR157, miR535	At	AT1G71400	ath-miR156a-5p	Gene	At	RLP12	receptor like protein 12 [Source:NCBI gene (formerly Entrezgene);Acc:843481]
AT1G71400	OG0000010	115: miR156, miR157, miR535	At	AT1G71400	ath-miR156e	Gene	At	RLP12	receptor like protein 12 [Source:NCBI gene (formerly Entrezgene);Acc:843481]
AT1G71400	OG0000010	115: miR156, miR157, miR535	At	AT1G71400	ath-miR156h	Gene	At	RLP12	receptor like protein 12 [Source:NCBI gene (formerly Entrezgene);Acc:843481]
AT1G71400	OG0000010	115: miR156, miR157, miR535	At	AT1G71400	ath-miR156j	Gene	At	RLP12	receptor like protein 12 [Source:NCBI gene (formerly Entrezgene);Acc:843481]
AT1G71400	OG0000010	115: miR156, miR157, miR535	At	AT1G71400	ath-miR156g	Gene	At	RLP12	receptor like protein 12 [Source:NCBI gene (formerly Entrezgene);Acc:843481]
AT1G71400	OG0000010	115: miR156, miR157, miR535	At	AT1G71400	ath-miR156d-5p	Gene	At	RLP12	receptor like protein 12 [Source:NCBI gene (formerly Entrezgene);Acc:843481]
AT1G71400	OG0000010	115: miR156, miR157, miR535	At	AT1G71400	ath-miR156f-5p	Gene	At	RLP12	receptor like protein 12 [Source:NCBI gene (formerly Entrezgene);Acc:843481]
AT1G71400	OG0000010	115: miR156, miR157, miR535	At	AT1G71400	ath-miR157c-5p	Gene	At	RLP12	receptor like protein 12 [Source:NCBI gene (formerly Entrezgene);Acc:843481]
AT1G71400	OG0000010	115: miR156, miR157, miR535	At	AT1G71400	ath-miR157a-5p	Gene	At	RLP12	receptor like protein 12 [Source:NCBI gene (formerly Entrezgene);Acc:843481]
AT1G71400	OG0000010	115: miR156, miR157, miR535	At	AT1G71400	ath-miR157b-5p	Gene	At	RLP12	receptor like protein 12 [Source:NCBI gene (formerly Entrezgene);Acc:843481]
AT1G71400	OG0000010	115: miR156, miR157, miR535	At	AT1G71400	ath-miR156i	Gene	At	RLP12	receptor like protein 12 [Source:NCBI gene (formerly Entrezgene);Acc:843481]
AT1G71400	OG0000010	115: miR156, miR157, miR535	At	AT1G71400	ath-miR156c-5p	Gene	At	RLP12	receptor like protein 12 [Source:NCBI gene (formerly Entrezgene);Acc:843481]
AT1G71400	OG0000010	115: miR156, miR157, miR535	At	AT1G71400	ath-miR157d	Gene	At	RLP12	receptor like protein 12 [Source:NCBI gene (formerly Entrezgene);Acc:843481]
AT1G71410	OG0007760	199: miR165, miR166	At	AT1G71410	ath-miR166d	Gene	At	AT1G71410	ARM repeat superfamily protein [Source:NCBI gene (formerly Entrezgene);Acc:843482]
AT1G71410	OG0007760	199: miR165, miR166	At	AT1G71410	ath-miR166f	Gene	At	AT1G71410	ARM repeat superfamily protein [Source:NCBI gene (formerly Entrezgene);Acc:843482]
AT1G71410	OG0007760	199: miR165, miR166	At	AT1G71410	ath-miR166g	Gene	At	AT1G71410	ARM repeat superfamily protein [Source:NCBI gene (formerly Entrezgene);Acc:843482]
AT1G71410	OG0007760	199: miR165, miR166	At	AT1G71410	ath-miR166b-3p	Gene	At	AT1G71410	ARM repeat superfamily protein [Source:NCBI gene (formerly Entrezgene);Acc:843482]
AT1G71410	OG0007760	199: miR165, miR166	At	AT1G71410	ath-miR166a-3p	Gene	At	AT1G71410	ARM repeat superfamily protein [Source:NCBI gene (formerly Entrezgene);Acc:843482]
AT1G71410	OG0007760	199: miR165, miR166	At	AT1G71410	ath-miR166c	Gene	At	AT1G71410	ARM repeat superfamily protein [Source:NCBI gene (formerly Entrezgene);Acc:843482]
AT1G71410	OG0007760	258: miR5651, miR837	At	AT1G71410	ath-miR5651	Gene	At	AT1G71410	ARM repeat superfamily protein [Source:NCBI gene (formerly Entrezgene);Acc:843482]
AT1G71410	OG0007760	199: miR165, miR166	At	AT1G71410	ath-miR165b	Gene	At	AT1G71410	ARM repeat superfamily protein [Source:NCBI gene (formerly Entrezgene);Acc:843482]
AT1G71410	OG0007760	710: miR5643	At	AT1G71410	ath-miR5643b	Gene	At	AT1G71410	ARM repeat superfamily protein [Source:NCBI gene (formerly Entrezgene);Acc:843482]
AT1G71410	OG0007760	199: miR165, miR166	At	AT1G71410	ath-miR166e-3p	Gene	At	AT1G71410	ARM repeat superfamily protein [Source:NCBI gene (formerly Entrezgene);Acc:843482]
AT1G71410	OG0007760	586: miR156	At	AT1G71410	ath-miR156b-3p	Gene	At	AT1G71410	ARM repeat superfamily protein [Source:NCBI gene (formerly Entrezgene);Acc:843482]
AT1G71410	OG0007760	10: miR4240	At	AT1G71410	ath-miR4240	Gene	At	AT1G71410	ARM repeat superfamily protein [Source:NCBI gene (formerly Entrezgene);Acc:843482]
AT1G71410	OG0007760	710: miR5643	At	AT1G71410	ath-miR5643a	Gene	At	AT1G71410	ARM repeat superfamily protein [Source:NCBI gene (formerly Entrezgene);Acc:843482]
AT1G71410	OG0007760	199: miR165, miR166	At	AT1G71410	ath-miR165a-3p	Gene	At	AT1G71410	ARM repeat superfamily protein [Source:NCBI gene (formerly Entrezgene);Acc:843482]
AT1G71420	OG0014487	767: miR399	At	AT1G71420	ath-miR399d	Gene	At	AT1G71420	Tetratricopeptide repeat (TPR)-like superfamily protein [Source:NCBI gene (formerly Entrezgene);Acc:843483]
AT1G71420	OG0014487	767: miR399	At	AT1G71420	ath-miR399f	Gene	At	AT1G71420	Tetratricopeptide repeat (TPR)-like superfamily protein [Source:NCBI gene (formerly Entrezgene);Acc:843483]
AT1G71420	OG0014487	767: miR399	At	AT1G71420	ath-miR399a	Gene	At	AT1G71420	Tetratricopeptide repeat (TPR)-like superfamily protein [Source:NCBI gene (formerly Entrezgene);Acc:843483]
AT1G71420	OG0014487	767: miR399	At	AT1G71420	ath-miR399e	Gene	At	AT1G71420	Tetratricopeptide repeat (TPR)-like superfamily protein [Source:NCBI gene (formerly Entrezgene);Acc:843483]
AT1G71430	OG0006830	255: miR771	At	AT1G71430	ath-miR771	Gene	At	AT1G71430	uncharacterized protein [Source:NCBI gene (formerly Entrezgene);Acc:843484]
AT1G71440	OG0010321	699: miR3932, miR5024	At	AT1G71440	ath-miR3932b-3p	Gene	At	PFI	tubulin folding cofactor E / Pfifferling (PFI) [Source:NCBI gene (formerly Entrezgene);Acc:843485]
AT1G71440	OG0010321	699: miR3932, miR5024	At	AT1G71440	ath-miR3932a	Gene	At	PFI	tubulin folding cofactor E / Pfifferling (PFI) [Source:NCBI gene (formerly Entrezgene);Acc:843485]
AT1G71460	OG0010757	252: miR170, miR171	At	AT1G71460	ath-miR171b-5p	Gene	At	AT1G71460	Pentatricopeptide repeat (PPR-like) superfamily protein [Source:NCBI gene (formerly Entrezgene);Acc:843487]
AT1G71460	OG0010757	252: miR170, miR171	At	AT1G71460	ath-miR171c-5p	Gene	At	AT1G71460	Pentatricopeptide repeat (PPR-like) superfamily protein [Source:NCBI gene (formerly Entrezgene);Acc:843487]
AT1G71460	OG0010757	625: miR5664	At	AT1G71460	ath-miR5664	Gene	At	AT1G71460	Pentatricopeptide repeat (PPR-like) superfamily protein [Source:NCBI gene (formerly Entrezgene);Acc:843487]
AT1G71470	OG0008746	4: miR3434	At	AT1G71470	ath-miR3434-3p	Gene	At	AT1G71470	uncharacterized protein [Source:NCBI gene (formerly Entrezgene);Acc:843488]
AT1G71470	OG0008746	553: miR5020	At	AT1G71470	ath-miR5020b	Gene	At	AT1G71470	uncharacterized protein [Source:NCBI gene (formerly Entrezgene);Acc:843488]
AT1G71490	OG0006679	298: miR5632	At	AT1G71490	ath-miR5632-5p	Gene	At	AT1G71490	Tetratricopeptide repeat (TPR)-like superfamily protein [Source:NCBI gene (formerly Entrezgene);Acc:843490]
AT1G71500	OG0012370	693: miR1511, miR5017, miR5139, miR829, miR845	At	AT1G71500	ath-miR845b	Gene	At	AT1G71500	Rieske (2Fe-2S) domain-containing protein [Source:NCBI gene (formerly Entrezgene);Acc:843491]
AT1G71500	OG0012370	678: miR775	At	AT1G71500	ath-miR775	Gene	At	AT1G71500	Rieske (2Fe-2S) domain-containing protein [Source:NCBI gene (formerly Entrezgene);Acc:843491]
AT1G71500	OG0012370	757: miR822	At	AT1G71500	ath-miR822-3p	Gene	At	AT1G71500	Rieske (2Fe-2S) domain-containing protein [Source:NCBI gene (formerly Entrezgene);Acc:843491]
AT1G71520	OG0006035	39: miR2111	At	AT1G71520	ath-miR2111a-3p	Gene	At	AT1G71520	Integrase-type DNA-binding superfamily protein [Source:NCBI gene (formerly Entrezgene);Acc:843492]
AT1G71530	OG0001236	625: miR5664	At	AT1G71530	ath-miR5664	Gene	At	AT1G71530	Protein kinase superfamily protein [Source:NCBI gene (formerly Entrezgene);Acc:843493]
AT1G71530	OG0001236	797: miR447, miR5641	At	AT1G71530	ath-miR447a.2-3p	Gene	At	AT1G71530	Protein kinase superfamily protein [Source:NCBI gene (formerly Entrezgene);Acc:843493]
AT1G71530	OG0001236	614: miR779	At	AT1G71530	ath-miR779.1	Gene	At	AT1G71530	Protein kinase superfamily protein [Source:NCBI gene (formerly Entrezgene);Acc:843493]
AT1G71680	OG0000679	17: miR5997	At	AT1G71680	ath-miR5997	Gene	At	AT1G71680	Transmembrane amino acid transporter family protein [Source:NCBI gene (formerly Entrezgene);Acc:843494]
AT1G71680	OG0000679	161: miR395	At	AT1G71680	ath-miR395d	Gene	At	AT1G71680	Transmembrane amino acid transporter family protein [Source:NCBI gene (formerly Entrezgene);Acc:843494]
AT1G71680	OG0000679	161: miR395	At	AT1G71680	ath-miR395a	Gene	At	AT1G71680	Transmembrane amino acid transporter family protein [Source:NCBI gene (formerly Entrezgene);Acc:843494]
AT1G71680	OG0000679	290: miR836	At	AT1G71680	ath-miR836	Gene	At	AT1G71680	Transmembrane amino acid transporter family protein [Source:NCBI gene (formerly Entrezgene);Acc:843494]
AT1G71680	OG0000679	161: miR395	At	AT1G71680	ath-miR395f	Gene	At	AT1G71680	Transmembrane amino acid transporter family protein [Source:NCBI gene (formerly Entrezgene);Acc:843494]
AT1G71680	OG0000679	161: miR395	At	AT1G71680	ath-miR395c	Gene	At	AT1G71680	Transmembrane amino acid transporter family protein [Source:NCBI gene (formerly Entrezgene);Acc:843494]
AT1G71680	OG0000679	161: miR395	At	AT1G71680	ath-miR395b	Gene	At	AT1G71680	Transmembrane amino acid transporter family protein [Source:NCBI gene (formerly Entrezgene);Acc:843494]
AT1G71680	OG0000679	161: miR395	At	AT1G71680	ath-miR395e	Gene	At	AT1G71680	Transmembrane amino acid transporter family protein [Source:NCBI gene (formerly Entrezgene);Acc:843494]
AT1G71690	OG0003848	115: miR156, miR157, miR535	At	AT1G71690	ath-miR156a-5p	Gene	At	AT1G71690	glucuronoxylan 4-O-methyltransferase-like protein (DUF579) [Source:NCBI gene (formerly Entrezgene);Acc:843495]
AT1G71690	OG0003848	115: miR156, miR157, miR535	At	AT1G71690	ath-miR156d-5p	Gene	At	AT1G71690	glucuronoxylan 4-O-methyltransferase-like protein (DUF579) [Source:NCBI gene (formerly Entrezgene);Acc:843495]
AT1G71690	OG0003848	115: miR156, miR157, miR535	At	AT1G71690	ath-miR156f-5p	Gene	At	AT1G71690	glucuronoxylan 4-O-methyltransferase-like protein (DUF579) [Source:NCBI gene (formerly Entrezgene);Acc:843495]
AT1G71690	OG0003848	115: miR156, miR157, miR535	At	AT1G71690	ath-miR156c-5p	Gene	At	AT1G71690	glucuronoxylan 4-O-methyltransferase-like protein (DUF579) [Source:NCBI gene (formerly Entrezgene);Acc:843495]
AT1G71690	OG0003848	115: miR156, miR157, miR535	At	AT1G71690	ath-miR156e	Gene	At	AT1G71690	glucuronoxylan 4-O-methyltransferase-like protein (DUF579) [Source:NCBI gene (formerly Entrezgene);Acc:843495]
AT1G71690	OG0003848	115: miR156, miR157, miR535	At	AT1G71690	ath-miR156b-5p	Gene	At	AT1G71690	glucuronoxylan 4-O-methyltransferase-like protein (DUF579) [Source:NCBI gene (formerly Entrezgene);Acc:843495]
AT1G71691	OG0007192	402: miR5544, miR854	At	AT1G71691	ath-miR854a	Gene	At	AT1G71691	GDSL-like Lipase/Acylhydrolase superfamily protein [Source:NCBI gene (formerly Entrezgene);Acc:843496]
AT1G71691	OG0007192	299: miR863, novel_miRNA_29	At	AT1G71691	ath-miR863-5p	Gene	At	AT1G71691	GDSL-like Lipase/Acylhydrolase superfamily protein [Source:NCBI gene (formerly Entrezgene);Acc:843496]
AT1G71691	OG0007192	402: miR5544, miR854	At	AT1G71691	ath-miR854e	Gene	At	AT1G71691	GDSL-like Lipase/Acylhydrolase superfamily protein [Source:NCBI gene (formerly Entrezgene);Acc:843496]
AT1G71691	OG0007192	402: miR5544, miR854	At	AT1G71691	ath-miR854d	Gene	At	AT1G71691	GDSL-like Lipase/Acylhydrolase superfamily protein [Source:NCBI gene (formerly Entrezgene);Acc:843496]
AT1G71691	OG0007192	402: miR5544, miR854	At	AT1G71691	ath-miR854b	Gene	At	AT1G71691	GDSL-like Lipase/Acylhydrolase superfamily protein [Source:NCBI gene (formerly Entrezgene);Acc:843496]
AT1G71691	OG0007192	402: miR5544, miR854	At	AT1G71691	ath-miR854c	Gene	At	AT1G71691	GDSL-like Lipase/Acylhydrolase superfamily protein [Source:NCBI gene (formerly Entrezgene);Acc:843496]
AT1G71696	OG0012918	716: miR864	At	AT1G71696	ath-miR864-3p	Gene	At	SOL1	carboxypeptidase D [Source:NCBI gene (formerly Entrezgene);Acc:843499]
AT1G71697	OG0000927	174: miR160, miR831	At	AT1G71697	ath-miR831-5p	Gene	At	CK1	choline kinase 1 [Source:NCBI gene (formerly Entrezgene);Acc:843500]
AT1G71697	OG0000927	138: miR5662	At	AT1G71697	ath-miR5662	Gene	At	CK1	choline kinase 1 [Source:NCBI gene (formerly Entrezgene);Acc:843500]
AT1G71710	OG0003114	731: miR858	At	AT1G71710	ath-miR858a	Gene	At	AT1G71710	DNAse I-like superfamily protein [Source:NCBI gene (formerly Entrezgene);Acc:843501]
AT1G71730	OG0009614	150: miR8171	At	AT1G71730	ath-miR8171	Gene	At	AT1G71730	uncharacterized protein [Source:NCBI gene (formerly Entrezgene);Acc:843503]
AT1G71760	OG0012003	592: miR402	At	AT1G71760	ath-miR402	Gene	At	AT1G71760	uncharacterized protein [Source:NCBI gene (formerly Entrezgene);Acc:843506]
AT1G71770	OG0005148	555: miR834	At	AT1G71770	ath-miR834	Gene	At	PAB5	poly(A)-binding protein 5 [Source:NCBI gene (formerly Entrezgene);Acc:843507]
AT1G71770	OG0005148	802: miR825	At	AT1G71770	ath-miR825	Gene	At	PAB5	poly(A)-binding protein 5 [Source:NCBI gene (formerly Entrezgene);Acc:843507]
AT1G71770	OG0005148	258: miR5651, miR837	At	AT1G71770	ath-miR837-5p	Gene	At	PAB5	poly(A)-binding protein 5 [Source:NCBI gene (formerly Entrezgene);Acc:843507]
AT1G71770	OG0005148	255: miR771	At	AT1G71770	ath-miR771	Gene	At	PAB5	poly(A)-binding protein 5 [Source:NCBI gene (formerly Entrezgene);Acc:843507]
AT1G71790	OG0004812	603: miR447	At	AT1G71790	ath-miR447c-5p	Gene	At	CPB	Subunits of heterodimeric actin filament capping protein Capz superfamily [Source:NCBI gene (formerly Entrezgene);Acc:843509]
AT1G71800	OG0009508	18: miR865	At	AT1G71800	ath-miR865-3p	Gene	At	CSTF64	cleavage stimulating factor 64 [Source:NCBI gene (formerly Entrezgene);Acc:843510]
AT1G71800	OG0009508	52: miR4228	At	AT1G71800	ath-miR4228-3p	Gene	At	CSTF64	cleavage stimulating factor 64 [Source:NCBI gene (formerly Entrezgene);Acc:843510]
AT1G71800	OG0009508	8: miR780	At	AT1G71800	ath-miR780.1	Gene	At	CSTF64	cleavage stimulating factor 64 [Source:NCBI gene (formerly Entrezgene);Acc:843510]
AT1G71810	OG0010902	602: miR158	At	AT1G71810	ath-miR158a-5p	Gene	At	AT1G71810	Protein kinase superfamily protein [Source:NCBI gene (formerly Entrezgene);Acc:843511]
AT1G71810	OG0010902	553: miR5020	At	AT1G71810	ath-miR5020c	Gene	At	AT1G71810	Protein kinase superfamily protein [Source:NCBI gene (formerly Entrezgene);Acc:843511]
AT1G71820	OG0004471	8: miR780	At	AT1G71820	ath-miR780.1	Gene	At	SEC6	SEC6 [Source:NCBI gene (formerly Entrezgene);Acc:843512]
AT1G71820	OG0004471	16: miR830	At	AT1G71820	ath-miR830-5p	Gene	At	SEC6	SEC6 [Source:NCBI gene (formerly Entrezgene);Acc:843512]
AT1G71820	OG0004471	754: miR172	At	AT1G71820	ath-miR172d-5p	Gene	At	SEC6	SEC6 [Source:NCBI gene (formerly Entrezgene);Acc:843512]
AT1G71830	OG0000834	202: miR170, miR171	At, Lj	AT1G71830	ath-miR171a-3p	Gene	At	SERK1	somatic embryosis receptor-like kinase 1 [Source:NCBI gene (formerly Entrezgene);Acc:843513]
AT1G71840	OG0005561	61: miR5650	At	AT1G71840	ath-miR5650	Gene	At	AT1G71840	transducin family protein / WD-40 repeat family protein [Source:NCBI gene (formerly Entrezgene);Acc:843514]
AT1G71840	OG0005561	406: miR2873, miR860	At	AT1G71840	ath-miR860	Gene	At	AT1G71840	transducin family protein / WD-40 repeat family protein [Source:NCBI gene (formerly Entrezgene);Acc:843514]
AT1G71840	OG0005561	202: miR170, miR171	At	AT1G71840	ath-miR170-3p	Gene	At	AT1G71840	transducin family protein / WD-40 repeat family protein [Source:NCBI gene (formerly Entrezgene);Acc:843514]
AT1G71840	OG0005561	258: miR5651, miR837	At	AT1G71840	ath-miR837-5p	Gene	At	AT1G71840	transducin family protein / WD-40 repeat family protein [Source:NCBI gene (formerly Entrezgene);Acc:843514]
AT1G71850	OG0002211	338: miR847	At	AT1G71850	ath-miR847	Gene	At	AT1G71850	Ubiquitin carboxyl-terminal hydrolase family protein [Source:NCBI gene (formerly Entrezgene);Acc:843515]
AT1G71860	OG0006833	202: miR170, miR171	At	AT1G71860	ath-miR171b-3p	Gene	At	PTP1	protein tyrosine phosphatase 1 [Source:NCBI gene (formerly Entrezgene);Acc:843516]
AT1G71860	OG0006833	202: miR170, miR171	At	AT1G71860	ath-miR171c-3p	Gene	At	PTP1	protein tyrosine phosphatase 1 [Source:NCBI gene (formerly Entrezgene);Acc:843516]
AT1G71870	OG0009147	321: miR472	At	AT1G71870	ath-miR472-5p	Gene	At	AT1G71870	MATE efflux family protein [Source:NCBI gene (formerly Entrezgene);Acc:843518]
AT1G71870	OG0009147	300: miR7693, miR824	At	AT1G71870	ath-miR824-3p	Gene	At	AT1G71870	MATE efflux family protein [Source:NCBI gene (formerly Entrezgene);Acc:843518]
AT1G71870	OG0009147	447: miR842	At	AT1G71870	ath-miR842	Gene	At	AT1G71870	MATE efflux family protein [Source:NCBI gene (formerly Entrezgene);Acc:843518]
AT1G71870	OG0009147	152: miR5020	At	AT1G71870	ath-miR5020a	Gene	At	AT1G71870	MATE efflux family protein [Source:NCBI gene (formerly Entrezgene);Acc:843518]
AT1G71880	OG0000565	138: miR5662	At	AT1G71880	ath-miR5662	Gene	At	SUC1	sucrose-proton symporter 1 [Source:NCBI gene (formerly Entrezgene);Acc:843519]
AT1G71890	OG0000565	386: miR8184	At	AT1G71890	ath-miR8184	Gene	At	SUC5	Major facilitator superfamily protein [Source:NCBI gene (formerly Entrezgene);Acc:843520]
AT1G71890	OG0000565	78: miR855	At	AT1G71890	ath-miR855	Gene	At	SUC5	Major facilitator superfamily protein [Source:NCBI gene (formerly Entrezgene);Acc:843520]
AT1G71910	OG0005950	325: miR5998	At	AT1G71910	ath-miR5998a	Gene	At	AT1G71910	uncharacterized protein [Source:NCBI gene (formerly Entrezgene);Acc:843522]
AT1G71910	OG0005950	325: miR5998	At	AT1G71910	ath-miR5998b	Gene	At	AT1G71910	uncharacterized protein [Source:NCBI gene (formerly Entrezgene);Acc:843522]
AT1G71930	OG0001593	553: miR5020	At	AT1G71930	ath-miR5020b	Gene	At	VND7	vascular related NAC-domain protein 7 [Source:NCBI gene (formerly Entrezgene);Acc:843524]
AT1G71940	OG0002786	797: miR447, miR5641	At	AT1G71940	ath-miR447a.2-3p	Gene	At	AT1G71940	SNARE associated Golgi protein family [Source:NCBI gene (formerly Entrezgene);Acc:843525]
AT1G71960	OG0008988	24: miR5654, novel_miRNA_16	At	AT1G71960	ath-miR5654-5p	Gene	At	ABCG25	ATP-binding cassette family G25 [Source:NCBI gene (formerly Entrezgene);Acc:843527]
AT1G71980	OG0006748	69: miR8180	At	AT1G71980	ath-miR8180	Gene	At	AT1G71980	Protease-associated (PA) RING/U-box zinc finger family protein [Source:NCBI gene (formerly Entrezgene);Acc:843529]
AT1G71990	OG0006807	25: miR394	At	AT1G71990	ath-miR394b-5p	Gene	At	FUT13	fucosyltransferase 13 [Source:NCBI gene (formerly Entrezgene);Acc:843530]
AT1G71990	OG0006807	150: miR8171	At	AT1G71990	ath-miR8171	Gene	At	FUT13	fucosyltransferase 13 [Source:NCBI gene (formerly Entrezgene);Acc:843530]
AT1G71990	OG0006807	687: miR861	At	AT1G71990	ath-miR861-3p	Gene	At	FUT13	fucosyltransferase 13 [Source:NCBI gene (formerly Entrezgene);Acc:843530]
AT1G71990	OG0006807	25: miR394	At	AT1G71990	ath-miR394a	Gene	At	FUT13	fucosyltransferase 13 [Source:NCBI gene (formerly Entrezgene);Acc:843530]
AT1G71990	OG0006807	736: miR405	At	AT1G71990	ath-miR405d	Gene	At	FUT13	fucosyltransferase 13 [Source:NCBI gene (formerly Entrezgene);Acc:843530]
AT1G71990	OG0006807	736: miR405	At	AT1G71990	ath-miR405b	Gene	At	FUT13	fucosyltransferase 13 [Source:NCBI gene (formerly Entrezgene);Acc:843530]
AT1G71990	OG0006807	736: miR405	At	AT1G71990	ath-miR405a	Gene	At	FUT13	fucosyltransferase 13 [Source:NCBI gene (formerly Entrezgene);Acc:843530]
AT1G72000	OG0003601	545: miR391	At	AT1G72000	ath-miR391-3p	Gene	At	A/N-InvF	Plant neutral invertase family protein [Source:NCBI gene (formerly Entrezgene);Acc:843531]
AT1G72000	OG0003601	797: miR447, miR5641	At	AT1G72000	ath-miR447a.2-3p	Gene	At	A/N-InvF	Plant neutral invertase family protein [Source:NCBI gene (formerly Entrezgene);Acc:843531]
AT1G72010	OG0017613	745: miR168	At	AT1G72010	ath-miR168b-3p	Gene	At	AT1G72010	TCP family transcription factor [Source:NCBI gene (formerly Entrezgene);Acc:843532]
AT1G72020	OG0010523	258: miR5651, miR837	At	AT1G72020	ath-miR5651	Gene	At	AT1G72020	TonB-dependent heme receptor A [Source:NCBI gene (formerly Entrezgene);Acc:843533]
AT1G72020	OG0010523	113: miR1886	At	AT1G72020	ath-miR1886.1	Gene	At	AT1G72020	TonB-dependent heme receptor A [Source:NCBI gene (formerly Entrezgene);Acc:843533]
AT1G72030	OG0009345	134: miR5647	At	AT1G72030	ath-miR5647	Gene	At	AT1G72030	Acyl-CoA N-acyltransferases (NAT) superfamily protein [Source:NCBI gene (formerly Entrezgene);Acc:843534]
AT1G72030	OG0009345	589: miR5026	At	AT1G72030	ath-miR5026	Gene	At	AT1G72030	Acyl-CoA N-acyltransferases (NAT) superfamily protein [Source:NCBI gene (formerly Entrezgene);Acc:843534]
AT1G72040	OG0007581	367: miR5656	At	AT1G72040	ath-miR5656	Gene	At	dNK	P-loop containing nucleoside triphosphate hydrolases superfamily protein [Source:NCBI gene (formerly Entrezgene);Acc:843535]
AT1G72040	OG0007581	644: miR426	At	AT1G72040	ath-miR426	Gene	At	dNK	P-loop containing nucleoside triphosphate hydrolases superfamily protein [Source:NCBI gene (formerly Entrezgene);Acc:843535]
AT1G72040	OG0007581	555: miR834	At	AT1G72040	ath-miR834	Gene	At	dNK	P-loop containing nucleoside triphosphate hydrolases superfamily protein [Source:NCBI gene (formerly Entrezgene);Acc:843535]
AT1G72040	OG0007581	683: miR776, miR846	At	AT1G72040	ath-miR846-5p	Gene	At	dNK	P-loop containing nucleoside triphosphate hydrolases superfamily protein [Source:NCBI gene (formerly Entrezgene);Acc:843535]
AT1G72050	OG0003633	120: miR396	At	AT1G72050	ath-miR396a-3p	Gene	At	TFIIIA	transcription factor IIIA [Source:NCBI gene (formerly Entrezgene);Acc:843536]
AT1G72050	OG0003633	301: miR2931, miR859	At	AT1G72050	ath-miR859	Gene	At	TFIIIA	transcription factor IIIA [Source:NCBI gene (formerly Entrezgene);Acc:843536]
AT1G72090	OG0012143	779: miR159, miR319	At, Lj	AT1G72090	ath-miR319c	Gene	At	AT1G72090	Methylthiotransferase [Source:NCBI gene (formerly Entrezgene);Acc:843540]
AT1G72100	OG0009242	154: miR8176	At	AT1G72100	ath-miR8176	Gene	At	AT1G72100	late embryosis abundant domain-containing protein / LEA domain-containing protein [Source:NCBI gene (formerly Entrezgene);Acc:843541]
AT1G72110	OG0000618	798: miR2934	At	AT1G72110	ath-miR2934-3p	Gene	At	AT1G72110	O-acyltransferase (WSD1-like) family protein [Source:NCBI gene (formerly Entrezgene);Acc:843542]
AT1G72110	OG0000618	716: miR864	At	AT1G72110	ath-miR864-3p	Gene	At	AT1G72110	O-acyltransferase (WSD1-like) family protein [Source:NCBI gene (formerly Entrezgene);Acc:843542]
AT1G72120	OG0000108	308: miR5639	At	AT1G72120	ath-miR5639-5p	Gene	At	AT1G72120	Major facilitator superfamily protein [Source:NCBI gene (formerly Entrezgene);Acc:843543]
AT1G72120	OG0000108	722: miR5498, miR862	At	AT1G72120	ath-miR862-3p	Gene	At	AT1G72120	Major facilitator superfamily protein [Source:NCBI gene (formerly Entrezgene);Acc:843543]
AT1G72130	OG0000108	228: miR161	At	AT1G72130	ath-miR161.1	Gene	At	AT1G72130	Major facilitator superfamily protein [Source:NCBI gene (formerly Entrezgene);Acc:843544]
AT1G72150	OG0017305	207: miR415	At	AT1G72150	ath-miR415	Gene	At	PATL1	PATELLIN 1 [Source:NCBI gene (formerly Entrezgene);Acc:843546]
AT1G72160	OG0001010	536: miR2928, miR447	At	AT1G72160	ath-miR447c-3p	Gene	At	AT1G72160	Sec14p-like phosphatidylinositol transfer family protein [Source:NCBI gene (formerly Entrezgene);Acc:843547]
AT1G72170	OG0009328	69: miR8180	At	AT1G72170	ath-miR8180	Gene	At	AT1G72170	MICOS complex subunit, putative (DUF543) [Source:NCBI gene (formerly Entrezgene);Acc:843548]
AT1G72170	OG0009328	59: miR826	At	AT1G72170	ath-miR826b	Gene	At	AT1G72170	MICOS complex subunit, putative (DUF543) [Source:NCBI gene (formerly Entrezgene);Acc:843548]
AT1G72170	OG0009328	333: miR778	At	AT1G72170	ath-miR778	Gene	At	AT1G72170	MICOS complex subunit, putative (DUF543) [Source:NCBI gene (formerly Entrezgene);Acc:843548]
AT1G72175	OG0009950	663: miR159, miR846	At	AT1G72175	ath-miR846-3p	Gene	At	AT1G72175	E3 ubiquitin-protein ligase RNF170-like protein (DUF 1232) [Source:NCBI gene (formerly Entrezgene);Acc:843549]
AT1G72180	OG0008913	501: miR2933	At	AT1G72180	ath-miR2933b	Gene	At	AT1G72180	Leucine-rich receptor-like protein kinase family protein [Source:NCBI gene (formerly Entrezgene);Acc:843550]
AT1G72180	OG0008913	501: miR2933	At	AT1G72180	ath-miR2933a	Gene	At	AT1G72180	Leucine-rich receptor-like protein kinase family protein [Source:NCBI gene (formerly Entrezgene);Acc:843550]
AT1G72180	OG0008913	602: miR158	At	AT1G72180	ath-miR158a-5p	Gene	At	AT1G72180	Leucine-rich receptor-like protein kinase family protein [Source:NCBI gene (formerly Entrezgene);Acc:843550]
AT1G72200	OG0000301	765: miR162	At	AT1G72200	ath-miR162a-5p	Gene	At	AT1G72200	RING/U-box superfamily protein [Source:NCBI gene (formerly Entrezgene);Acc:843552]
AT1G72200	OG0000301	765: miR162	At	AT1G72200	ath-miR162b-5p	Gene	At	AT1G72200	RING/U-box superfamily protein [Source:NCBI gene (formerly Entrezgene);Acc:843552]
AT1G72210	OG0000869	277: miR853	At	AT1G72210	ath-miR853	Gene	At	AT1G72210	basic helix-loop-helix (bHLH) DNA-binding superfamily protein [Source:NCBI gene (formerly Entrezgene);Acc:843553]
AT1G72220	OG0000792	416: miR831	At	AT1G72220	ath-miR831-3p	Gene	At	AT1G72220	RING/U-box superfamily protein [Source:NCBI gene (formerly Entrezgene);Acc:843554]
AT1G72220	OG0000792	326: miR826	At	AT1G72220	ath-miR826a	Gene	At	AT1G72220	RING/U-box superfamily protein [Source:NCBI gene (formerly Entrezgene);Acc:843554]
AT1G72230	OG0000852	543: miR408	At, Lj, Os	AT1G72230	ath-miR408-3p	Gene	At	AT1G72230	Cupredoxin superfamily protein [Source:NCBI gene (formerly Entrezgene);Acc:843555]
AT1G72240	OG0001175	580: miR773, miR856	At	AT1G72240	ath-miR773b-5p	Gene	At	AT1G72240	uncharacterized protein [Source:NCBI gene (formerly Entrezgene);Acc:843556]
AT1G72250	OG0006113	699: miR3932, miR5024	At	AT1G72250	ath-miR3932a	Gene	At	AT1G72250	Di-glucose binding protein with Kinesin motor domain-containing protein [Source:NCBI gene (formerly Entrezgene);Acc:843557]
AT1G72250	OG0006113	699: miR3932, miR5024	At	AT1G72250	ath-miR3932b-3p	Gene	At	AT1G72250	Di-glucose binding protein with Kinesin motor domain-containing protein [Source:NCBI gene (formerly Entrezgene);Acc:843557]
AT1G72250	OG0006113	202: miR170, miR171	At	AT1G72250	ath-miR170-3p	Gene	At	AT1G72250	Di-glucose binding protein with Kinesin motor domain-containing protein [Source:NCBI gene (formerly Entrezgene);Acc:843557]
AT1G72270	OG0006266	123: miR2938, miR5542	At	AT1G72270	ath-miR2938	Gene	At	AT1G72270	nucleolar pre-ribosomal-associated protein [Source:NCBI gene (formerly Entrezgene);Acc:843559]
AT1G72270	OG0006266	284: miR5024	At	AT1G72270	ath-miR5024-3p	Gene	At	AT1G72270	nucleolar pre-ribosomal-associated protein [Source:NCBI gene (formerly Entrezgene);Acc:843559]
AT1G72270	OG0006266	573: miR394, miR862	At	AT1G72270	ath-miR862-5p	Gene	At	AT1G72270	nucleolar pre-ribosomal-associated protein [Source:NCBI gene (formerly Entrezgene);Acc:843559]
AT1G72270	OG0006266	416: miR831	At	AT1G72270	ath-miR831-3p	Gene	At	AT1G72270	nucleolar pre-ribosomal-associated protein [Source:NCBI gene (formerly Entrezgene);Acc:843559]
AT1G72270	OG0006266	757: miR822	At	AT1G72270	ath-miR822-3p	Gene	At	AT1G72270	nucleolar pre-ribosomal-associated protein [Source:NCBI gene (formerly Entrezgene);Acc:843559]
AT1G72275	OG0014300	473: miR843	At	AT1G72275	ath-miR843	Gene	At	AT1G72275	LOW protein: nuclease-like protein [Source:NCBI gene (formerly Entrezgene);Acc:28717417]
AT1G72280	OG0005688	288: miR390	At, Lj	AT1G72280	ath-miR390a-3p	Gene	At	ERO1	endoplasmic reticulum oxidoreductins 1 [Source:NCBI gene (formerly Entrezgene);Acc:843560]
AT1G72280	OG0005688	288: miR390	At, Lj	AT1G72280	ath-miR390b-3p	Gene	At	ERO1	endoplasmic reticulum oxidoreductins 1 [Source:NCBI gene (formerly Entrezgene);Acc:843560]
AT1G72290	OG0015496	162: miR5660, miR8168	At	AT1G72290	ath-miR5660	Gene	At	AT1G72290	Kunitz family trypsin and protease inhibitor protein [Source:NCBI gene (formerly Entrezgene);Acc:843561]
AT1G72290	OG0015496	376: miR5653	At	AT1G72290	ath-miR5653	Gene	At	AT1G72290	Kunitz family trypsin and protease inhibitor protein [Source:NCBI gene (formerly Entrezgene);Acc:843561]
AT1G72300	OG0000350	49: miR164	At	AT1G72300	ath-miR164a	Gene	At	PSY1R	Leucine-rich receptor-like protein kinase family protein [Source:NCBI gene (formerly Entrezgene);Acc:843562]
AT1G72300	OG0000350	229: miR8166	At	AT1G72300	ath-miR8166	Gene	At	PSY1R	Leucine-rich receptor-like protein kinase family protein [Source:NCBI gene (formerly Entrezgene);Acc:843562]
AT1G72300	OG0000350	41: miR832	At	AT1G72300	ath-miR832-5p	Gene	At	PSY1R	Leucine-rich receptor-like protein kinase family protein [Source:NCBI gene (formerly Entrezgene);Acc:843562]
AT1G72300	OG0000350	423: miR5657	At	AT1G72300	ath-miR5657	Gene	At	PSY1R	Leucine-rich receptor-like protein kinase family protein [Source:NCBI gene (formerly Entrezgene);Acc:843562]
AT1G72300	OG0000350	261: miR781	At	AT1G72300	ath-miR781a	Gene	At	PSY1R	Leucine-rich receptor-like protein kinase family protein [Source:NCBI gene (formerly Entrezgene);Acc:843562]
AT1G72300	OG0000350	49: miR164	At	AT1G72300	ath-miR164b-5p	Gene	At	PSY1R	Leucine-rich receptor-like protein kinase family protein [Source:NCBI gene (formerly Entrezgene);Acc:843562]
AT1G72300	OG0000350	4: miR3434	At	AT1G72300	ath-miR3434-3p	Gene	At	PSY1R	Leucine-rich receptor-like protein kinase family protein [Source:NCBI gene (formerly Entrezgene);Acc:843562]
AT1G72300	OG0000350	49: miR164	At	AT1G72300	ath-miR164c-5p	Gene	At	PSY1R	Leucine-rich receptor-like protein kinase family protein [Source:NCBI gene (formerly Entrezgene);Acc:843562]
AT1G72300	OG0000350	261: miR781	At	AT1G72300	ath-miR781b	Gene	At	PSY1R	Leucine-rich receptor-like protein kinase family protein [Source:NCBI gene (formerly Entrezgene);Acc:843562]
AT1G72310	OG0002954	321: miR472	At	AT1G72310	ath-miR472-5p	Gene	At	ATL3	RING/U-box superfamily protein [Source:NCBI gene (formerly Entrezgene);Acc:843563]
AT1G72310	OG0002954	720: miR3933, miR5485	At	AT1G72310	ath-miR3933	Gene	At	ATL3	RING/U-box superfamily protein [Source:NCBI gene (formerly Entrezgene);Acc:843563]
AT1G72310	OG0002954	481: miR5666	At	AT1G72310	ath-miR5666	Gene	At	ATL3	RING/U-box superfamily protein [Source:NCBI gene (formerly Entrezgene);Acc:843563]
AT1G72320	OG0012148	69: miR8180	At	AT1G72320	ath-miR8180	Gene	At	PUM23	pumilio 23 [Source:NCBI gene (formerly Entrezgene);Acc:843564]
AT1G72320	OG0012148	87: miR4243	At	AT1G72320	ath-miR4243	Gene	At	PUM23	pumilio 23 [Source:NCBI gene (formerly Entrezgene);Acc:843564]
AT1G72320	OG0012148	542: miR5595, miR5995	At	AT1G72320	ath-miR5995b	Gene	At	PUM23	pumilio 23 [Source:NCBI gene (formerly Entrezgene);Acc:843564]
AT1G72320	OG0012148	290: miR836	At	AT1G72320	ath-miR836	Gene	At	PUM23	pumilio 23 [Source:NCBI gene (formerly Entrezgene);Acc:843564]
AT1G72320	OG0012148	778: miR5652	At	AT1G72320	ath-miR5652	Gene	At	PUM23	pumilio 23 [Source:NCBI gene (formerly Entrezgene);Acc:843564]
AT1G72320	OG0012148	542: miR5595, miR5995	At	AT1G72320	ath-miR5595a	Gene	At	PUM23	pumilio 23 [Source:NCBI gene (formerly Entrezgene);Acc:843564]
AT1G72320	OG0012148	802: miR825	At	AT1G72320	ath-miR825	Gene	At	PUM23	pumilio 23 [Source:NCBI gene (formerly Entrezgene);Acc:843564]
AT1G72320	OG0012148	55: miR5633	At	AT1G72320	ath-miR5633	Gene	At	PUM23	pumilio 23 [Source:NCBI gene (formerly Entrezgene);Acc:843564]
AT1G72350	OG0016554	195: miR841	At	AT1G72350	ath-miR841b-3p	Gene	At	AT1G72350	MADS-box transcription factor family protein [Source:NCBI gene (formerly Entrezgene);Acc:843567]
AT1G72350	OG0016554	195: miR841	At	AT1G72350	ath-miR841a-3p	Gene	At	AT1G72350	MADS-box transcription factor family protein [Source:NCBI gene (formerly Entrezgene);Acc:843567]
AT1G72360	OG0016613	162: miR5660, miR8168	At	AT1G72360	ath-miR8168	Gene	At	ERF73	Integrase-type DNA-binding superfamily protein [Source:NCBI gene (formerly Entrezgene);Acc:843568]
AT1G72360	OG0016613	87: miR4243	At	AT1G72360	ath-miR4243	Gene	At	ERF73	Integrase-type DNA-binding superfamily protein [Source:NCBI gene (formerly Entrezgene);Acc:843568]
AT1G72360	OG0016613	345: miR838	At	AT1G72360	ath-miR838	Gene	At	ERF73	Integrase-type DNA-binding superfamily protein [Source:NCBI gene (formerly Entrezgene);Acc:843568]
AT1G72360	OG0016613	314: miR169	At	AT1G72360	ath-miR169f-3p	Gene	At	ERF73	Integrase-type DNA-binding superfamily protein [Source:NCBI gene (formerly Entrezgene);Acc:843568]
AT1G72370	OG0003159	570: miR851	At	AT1G72370	ath-miR851-3p	Gene	At	P40	40s ribosomal protein SA [Source:NCBI gene (formerly Entrezgene);Acc:843569]
AT1G72370	OG0003159	252: miR170, miR171	At	AT1G72370	ath-miR171c-5p	Gene	At	P40	40s ribosomal protein SA [Source:NCBI gene (formerly Entrezgene);Acc:843569]
AT1G72370	OG0003159	493: miR8165, novel_miRNA_30	At	AT1G72370	ath-miR8165	Gene	At	P40	40s ribosomal protein SA [Source:NCBI gene (formerly Entrezgene);Acc:843569]
AT1G72370	OG0003159	700: miR5534, miR833	At	AT1G72370	ath-miR833a-3p	Gene	At	P40	40s ribosomal protein SA [Source:NCBI gene (formerly Entrezgene);Acc:843569]
AT1G72390	OG0010775	301: miR2931, miR859	At	AT1G72390	ath-miR859	Gene	At	AT1G72390	nuclear receptor coactivator [Source:NCBI gene (formerly Entrezgene);Acc:843571]
AT1G72390	OG0010775	476: miR167	At	AT1G72390	ath-miR167b	Gene	At	AT1G72390	nuclear receptor coactivator [Source:NCBI gene (formerly Entrezgene);Acc:843571]
AT1G72390	OG0010775	476: miR167	At	AT1G72390	ath-miR167a-5p	Gene	At	AT1G72390	nuclear receptor coactivator [Source:NCBI gene (formerly Entrezgene);Acc:843571]
AT1G72390	OG0010775	202: miR170, miR171	At	AT1G72390	ath-miR171a-3p	Gene	At	AT1G72390	nuclear receptor coactivator [Source:NCBI gene (formerly Entrezgene);Acc:843571]
AT1G72390	OG0010775	497: miR8173	At	AT1G72390	ath-miR8173	Gene	At	AT1G72390	nuclear receptor coactivator [Source:NCBI gene (formerly Entrezgene);Acc:843571]
AT1G72390	OG0010775	354: miR5654, miR865	At	AT1G72390	ath-miR865-5p	Gene	At	AT1G72390	nuclear receptor coactivator [Source:NCBI gene (formerly Entrezgene);Acc:843571]
AT1G72390	OG0010775	644: miR426	At	AT1G72390	ath-miR426	Gene	At	AT1G72390	nuclear receptor coactivator [Source:NCBI gene (formerly Entrezgene);Acc:843571]
AT1G72410	OG0006855	85: miR866	At	AT1G72410	ath-miR866-3p	Gene	At	AT1G72410	COP1-interacting protein-like protein [Source:NCBI gene (formerly Entrezgene);Acc:843573]
AT1G72410	OG0006855	555: miR834	At	AT1G72410	ath-miR834	Gene	At	AT1G72410	COP1-interacting protein-like protein [Source:NCBI gene (formerly Entrezgene);Acc:843573]
AT1G72410	OG0006855	767: miR399	At	AT1G72410	ath-miR399e	Gene	At	AT1G72410	COP1-interacting protein-like protein [Source:NCBI gene (formerly Entrezgene);Acc:843573]
AT1G72420	OG0007810	324: miR406, miR5012	At	AT1G72420	ath-miR406	Gene	At	AT1G72420	NADH:ubiquinone oxidoreductase intermediate-associated protein 30 [Source:NCBI gene (formerly Entrezgene);Acc:843574]
AT1G72430	OG0001770	27: miR164	At	AT1G72430	ath-miR164b-3p	Gene	At	AT1G72430	SAUR-like auxin-responsive protein family [Source:NCBI gene (formerly Entrezgene);Acc:843575]
AT1G72430	OG0001770	636: miR5663	At	AT1G72430	ath-miR5663-3p	Gene	At	AT1G72430	SAUR-like auxin-responsive protein family [Source:NCBI gene (formerly Entrezgene);Acc:843575]
AT1G72440	OG0010108	18: miR865	At	AT1G72440	ath-miR865-3p	Gene	At	EDA25	CCAAT-binding factor [Source:NCBI gene (formerly Entrezgene);Acc:843576]
AT1G72440	OG0010108	580: miR773, miR856	At	AT1G72440	ath-miR773b-5p	Gene	At	EDA25	CCAAT-binding factor [Source:NCBI gene (formerly Entrezgene);Acc:843576]
AT1G72440	OG0010108	173: miR160	At	AT1G72440	ath-miR160a-3p	Gene	At	EDA25	CCAAT-binding factor [Source:NCBI gene (formerly Entrezgene);Acc:843576]
AT1G72450	OG0017248	636: miR5663	At	AT1G72450	ath-miR5663-3p	Gene	At	JAZ6	jasmonate-zim-domain protein 6 [Source:NCBI gene (formerly Entrezgene);Acc:843577]
AT1G72450	OG0017248	493: miR8165, novel_miRNA_30	At	AT1G72450	ath-miR8165	Gene	At	JAZ6	jasmonate-zim-domain protein 6 [Source:NCBI gene (formerly Entrezgene);Acc:843577]
AT1G72450	OG0017248	41: miR832	At	AT1G72450	ath-miR832-5p	Gene	At	JAZ6	jasmonate-zim-domain protein 6 [Source:NCBI gene (formerly Entrezgene);Acc:843577]
AT1G72450	OG0017248	644: miR426	At	AT1G72450	ath-miR426	Gene	At	JAZ6	jasmonate-zim-domain protein 6 [Source:NCBI gene (formerly Entrezgene);Acc:843577]
AT1G72450	OG0017248	174: miR160, miR831	At	AT1G72450	ath-miR160c-3p	Gene	At	JAZ6	jasmonate-zim-domain protein 6 [Source:NCBI gene (formerly Entrezgene);Acc:843577]
AT1G72470	OG0005584	202: miR170, miR171	At	AT1G72470	ath-miR170-3p	Gene	At	EXO70D1	exocyst subunit exo70 family protein D1 [Source:NCBI gene (formerly Entrezgene);Acc:843579]
AT1G72470	OG0005584	195: miR841	At	AT1G72470	ath-miR841b-3p	Gene	At	EXO70D1	exocyst subunit exo70 family protein D1 [Source:NCBI gene (formerly Entrezgene);Acc:843579]
AT1G72470	OG0005584	586: miR156	At	AT1G72470	ath-miR156b-3p	Gene	At	EXO70D1	exocyst subunit exo70 family protein D1 [Source:NCBI gene (formerly Entrezgene);Acc:843579]
AT1G72480	OG0009260	311: miR5014	At	AT1G72480	ath-miR5014a-3p	Gene	At	AT1G72480	Lung seven transmembrane receptor family protein [Source:NCBI gene (formerly Entrezgene);Acc:843580]
AT1G72480	OG0009260	481: miR5666	At	AT1G72480	ath-miR5666	Gene	At	AT1G72480	Lung seven transmembrane receptor family protein [Source:NCBI gene (formerly Entrezgene);Acc:843580]
AT1G72490	OG0002011	547: miR870	At	AT1G72490	ath-miR870-5p	Gene	At	AT1G72490	uncharacterized protein [Source:NCBI gene (formerly Entrezgene);Acc:843581]
AT1G72490	OG0002011	49: miR164	At	AT1G72490	ath-miR164c-5p	Gene	At	AT1G72490	uncharacterized protein [Source:NCBI gene (formerly Entrezgene);Acc:843581]
AT1G72490	OG0002011	49: miR164	At	AT1G72490	ath-miR164a	Gene	At	AT1G72490	uncharacterized protein [Source:NCBI gene (formerly Entrezgene);Acc:843581]
AT1G72490	OG0002011	49: miR164	At	AT1G72490	ath-miR164b-5p	Gene	At	AT1G72490	uncharacterized protein [Source:NCBI gene (formerly Entrezgene);Acc:843581]
AT1G72490	OG0002011	56: miR5644	At	AT1G72490	ath-miR5644	Gene	At	AT1G72490	uncharacterized protein [Source:NCBI gene (formerly Entrezgene);Acc:843581]
AT1G72520	OG0004079	333: miR778	At	AT1G72520	ath-miR778	Gene	At	LOX4	PLAT/LH2 domain-containing lipoxygenase family protein [Source:NCBI gene (formerly Entrezgene);Acc:843584]
AT1G72520	OG0004079	655: miR829	At	AT1G72520	ath-miR829-5p	Gene	At	LOX4	PLAT/LH2 domain-containing lipoxygenase family protein [Source:NCBI gene (formerly Entrezgene);Acc:843584]
AT1G72520	OG0004079	729: miR5015	At	AT1G72520	ath-miR5015	Gene	At	LOX4	PLAT/LH2 domain-containing lipoxygenase family protein [Source:NCBI gene (formerly Entrezgene);Acc:843584]
AT1G72520	OG0004079	778: miR5652	At	AT1G72520	ath-miR5652	Gene	At	LOX4	PLAT/LH2 domain-containing lipoxygenase family protein [Source:NCBI gene (formerly Entrezgene);Acc:843584]
AT1G72520	OG0004079	586: miR156	At	AT1G72520	ath-miR156f-3p	Gene	At	LOX4	PLAT/LH2 domain-containing lipoxygenase family protein [Source:NCBI gene (formerly Entrezgene);Acc:843584]
AT1G72560	OG0011283	644: miR426	At	AT1G72560	ath-miR426	Gene	At	PSD	ARM repeat superfamily protein [Source:NCBI gene (formerly Entrezgene);Acc:843588]
AT1G72560	OG0011283	488: miR5017, miR5081	At	AT1G72560	ath-miR5017-5p	Gene	At	PSD	ARM repeat superfamily protein [Source:NCBI gene (formerly Entrezgene);Acc:843588]
AT1G72560	OG0011283	321: miR472	At	AT1G72560	ath-miR472-5p	Gene	At	PSD	ARM repeat superfamily protein [Source:NCBI gene (formerly Entrezgene);Acc:843588]
AT1G72570	OG0000774	497: miR8173	At	AT1G72570	ath-miR8173	Gene	At	AT1G72570	Integrase-type DNA-binding superfamily protein [Source:NCBI gene (formerly Entrezgene);Acc:843589]
AT1G72570	OG0000774	731: miR858	At	AT1G72570	ath-miR858a	Gene	At	AT1G72570	Integrase-type DNA-binding superfamily protein [Source:NCBI gene (formerly Entrezgene);Acc:843589]
AT1G72570	OG0000774	729: miR5015	At	AT1G72570	ath-miR5015	Gene	At	AT1G72570	Integrase-type DNA-binding superfamily protein [Source:NCBI gene (formerly Entrezgene);Acc:843589]
AT1G72570	OG0000774	424: miR866	At	AT1G72570	ath-miR866-5p	Gene	At	AT1G72570	Integrase-type DNA-binding superfamily protein [Source:NCBI gene (formerly Entrezgene);Acc:843589]
AT1G72590	OG0005731	4: miR3434	At	AT1G72590	ath-miR3434-3p	Gene	At	AT1G72590	3-oxo-5-alpha-steroid 4-dehydrogenase family protein [Source:NCBI gene (formerly Entrezgene);Acc:843591]
AT1G72600	OG0012845	754: miR172	At	AT1G72600	ath-miR172d-5p	Gene	At	AT1G72600	hydroxyproline-rich glycoprotein family protein [Source:NCBI gene (formerly Entrezgene);Acc:843592]
AT1G72610	OG0002352	619: miR472	At	AT1G72610	ath-miR472-3p	Gene	At	GER1	germin-like protein 1 [Source:NCBI gene (formerly Entrezgene);Acc:843593]
AT1G72630	OG0007307	655: miR829	At	AT1G72630	ath-miR829-5p	Gene	At	ELF4-L2	ELF4-like 2 [Source:NCBI gene (formerly Entrezgene);Acc:843595]
AT1G72630	OG0007307	466: miR1432, miR5029	At	AT1G72630	ath-miR5029	Gene	At	ELF4-L2	ELF4-like 2 [Source:NCBI gene (formerly Entrezgene);Acc:843595]
AT1G72650	OG0005760	332: miR851	At	AT1G72650	ath-miR851-5p	Gene	At	TRFL6	TRF-like 6 [Source:NCBI gene (formerly Entrezgene);Acc:843597]
AT1G72650	OG0005760	134: miR5647	At	AT1G72650	ath-miR5647	Gene	At	TRFL6	TRF-like 6 [Source:NCBI gene (formerly Entrezgene);Acc:843597]
AT1G72660	OG0008284	57: miR5834, miR774	At	AT1G72660	ath-miR774b-5p	Gene	At	AT1G72660	P-loop containing nucleoside triphosphate hydrolases superfamily protein [Source:NCBI gene (formerly Entrezgene);Acc:843598]
AT1G72670	OG0017334	366: miR163	At	AT1G72670	ath-miR163	Gene	At	iqd8	IQ-domain 8 [Source:NCBI gene (formerly Entrezgene);Acc:843599]
AT1G72670	OG0017334	723: miR5638	At	AT1G72670	ath-miR5638a	Gene	At	iqd8	IQ-domain 8 [Source:NCBI gene (formerly Entrezgene);Acc:843599]
AT1G72670	OG0017334	380: miR165, miR166	At	AT1G72670	ath-miR165a-5p	Gene	At	iqd8	IQ-domain 8 [Source:NCBI gene (formerly Entrezgene);Acc:843599]
AT1G72680	OG0008626	128: miR835	At	AT1G72680	ath-miR835-3p	Gene	At	CAD1	cinnamyl-alcohol dehydrogenase [Source:NCBI gene (formerly Entrezgene);Acc:843600]
AT1G72680	OG0008626	90: miR8178	At	AT1G72680	ath-miR8178	Gene	At	CAD1	cinnamyl-alcohol dehydrogenase [Source:NCBI gene (formerly Entrezgene);Acc:843600]
AT1G72680	OG0008626	229: miR8166	At	AT1G72680	ath-miR8166	Gene	At	CAD1	cinnamyl-alcohol dehydrogenase [Source:NCBI gene (formerly Entrezgene);Acc:843600]
AT1G72680	OG0008626	385: miR161	At	AT1G72680	ath-miR161.2	Gene	At	CAD1	cinnamyl-alcohol dehydrogenase [Source:NCBI gene (formerly Entrezgene);Acc:843600]
AT1G72700	OG0002512	298: miR5632	At	AT1G72700	ath-miR5632-5p	Gene	At	AT1G72700	ATPase E1-E2 type family protein / haloacid dehalogenase-like hydrolase family protein [Source:NCBI gene (formerly Entrezgene);Acc:843602]
AT1G72700	OG0002512	202: miR170, miR171	At, Lj	AT1G72700	ath-miR171b-3p	Gene	At	AT1G72700	ATPase E1-E2 type family protein / haloacid dehalogenase-like hydrolase family protein [Source:NCBI gene (formerly Entrezgene);Acc:843602]
AT1G72700	OG0002512	202: miR170, miR171	At, Lj	AT1G72700	ath-miR171c-3p	Gene	At	AT1G72700	ATPase E1-E2 type family protein / haloacid dehalogenase-like hydrolase family protein [Source:NCBI gene (formerly Entrezgene);Acc:843602]
AT1G72700	OG0002512	127: miR11085, miR8170	At	AT1G72700	ath-miR8170-5p	Gene	At	AT1G72700	ATPase E1-E2 type family protein / haloacid dehalogenase-like hydrolase family protein [Source:NCBI gene (formerly Entrezgene);Acc:843602]
AT1G72710	OG0001060	299: miR863, novel_miRNA_29	At	AT1G72710	ath-miR863-5p	Gene	At	CKL2	casein kinase 1-like protein 2 [Source:NCBI gene (formerly Entrezgene);Acc:843603]
AT1G72710	OG0001060	687: miR861	At	AT1G72710	ath-miR861-3p	Gene	At	CKL2	casein kinase 1-like protein 2 [Source:NCBI gene (formerly Entrezgene);Acc:843603]
AT1G72710	OG0001060	660: miR393	At	AT1G72710	ath-miR393a-3p	Gene	At	CKL2	casein kinase 1-like protein 2 [Source:NCBI gene (formerly Entrezgene);Acc:843603]
AT1G72710	OG0001060	641: miR1886, miR8170	At	AT1G72710	ath-miR1886.3	Gene	At	CKL2	casein kinase 1-like protein 2 [Source:NCBI gene (formerly Entrezgene);Acc:843603]
AT1G72730	OG0000886	4: miR3434	At	AT1G72730	ath-miR3434-3p	Gene	At	AT1G72730	DEA(D/H)-box RNA helicase family protein [Source:NCBI gene (formerly Entrezgene);Acc:843605]
AT1G72740	OG0005693	59: miR826	At	AT1G72740	ath-miR826b	Gene	At	AT1G72740	Homeodomain-like/winged-helix DNA-binding family protein [Source:NCBI gene (formerly Entrezgene);Acc:843606]
AT1G72740	OG0005693	271: miR1862, miR2871, miR399, miR4239	At	AT1G72740	ath-miR4239	Gene	At	AT1G72740	Homeodomain-like/winged-helix DNA-binding family protein [Source:NCBI gene (formerly Entrezgene);Acc:843606]
AT1G72750	OG0001353	592: miR402	At	AT1G72750	ath-miR402	Gene	At	TIM23-2	translocase inner membrane subunit 23-2 [Source:NCBI gene (formerly Entrezgene);Acc:843607]
AT1G72750	OG0001353	580: miR773, miR856	At	AT1G72750	ath-miR773b-5p	Gene	At	TIM23-2	translocase inner membrane subunit 23-2 [Source:NCBI gene (formerly Entrezgene);Acc:843607]
AT1G72750	OG0001353	146: miR8175	At	AT1G72750	ath-miR8175	Gene	At	TIM23-2	translocase inner membrane subunit 23-2 [Source:NCBI gene (formerly Entrezgene);Acc:843607]
AT1G72760	OG0000860	362: miR869	At	AT1G72760	ath-miR869.1	Gene	At	AT1G72760	Protein kinase superfamily protein [Source:NCBI gene (formerly Entrezgene);Acc:843608]
AT1G72760	OG0000860	162: miR5660, miR8168	At	AT1G72760	ath-miR8168	Gene	At	AT1G72760	Protein kinase superfamily protein [Source:NCBI gene (formerly Entrezgene);Acc:843608]
AT1G72760	OG0000860	350: miR773	At	AT1G72760	ath-miR773b-3p	Gene	At	AT1G72760	Protein kinase superfamily protein [Source:NCBI gene (formerly Entrezgene);Acc:843608]
AT1G72770	OG0000625	115: miR156, miR157, miR535	At	AT1G72770	ath-miR156g	Gene	At	HAB1	HYPERSENSITIVE TO ABA1 [Source:NCBI gene (formerly Entrezgene);Acc:843609]
AT1G72770	OG0000625	115: miR156, miR157, miR535	At	AT1G72770	ath-miR156j	Gene	At	HAB1	HYPERSENSITIVE TO ABA1 [Source:NCBI gene (formerly Entrezgene);Acc:843609]
AT1G72770	OG0000625	115: miR156, miR157, miR535	At	AT1G72770	ath-miR156i	Gene	At	HAB1	HYPERSENSITIVE TO ABA1 [Source:NCBI gene (formerly Entrezgene);Acc:843609]
AT1G72790	OG0002379	592: miR402	At	AT1G72790	ath-miR402	Gene	At	AT1G72790	hydroxyproline-rich glycoprotein family protein [Source:NCBI gene (formerly Entrezgene);Acc:843610]
AT1G72790	OG0002379	69: miR8180	At	AT1G72790	ath-miR8180	Gene	At	AT1G72790	hydroxyproline-rich glycoprotein family protein [Source:NCBI gene (formerly Entrezgene);Acc:843610]
AT1G72800	OG0005917	115: miR156, miR157, miR535	At	AT1G72800	ath-miR157d	Gene	At	AT1G72800	RNA-binding (RRM/RBD/RNP motifs) family protein [Source:NCBI gene (formerly Entrezgene);Acc:843611]
AT1G72800	OG0005917	115: miR156, miR157, miR535	At	AT1G72800	ath-miR157a-5p	Gene	At	AT1G72800	RNA-binding (RRM/RBD/RNP motifs) family protein [Source:NCBI gene (formerly Entrezgene);Acc:843611]
AT1G72800	OG0005917	115: miR156, miR157, miR535	At	AT1G72800	ath-miR157b-5p	Gene	At	AT1G72800	RNA-binding (RRM/RBD/RNP motifs) family protein [Source:NCBI gene (formerly Entrezgene);Acc:843611]
AT1G72800	OG0005917	115: miR156, miR157, miR535	At	AT1G72800	ath-miR157c-5p	Gene	At	AT1G72800	RNA-binding (RRM/RBD/RNP motifs) family protein [Source:NCBI gene (formerly Entrezgene);Acc:843611]
AT1G72810	OG0003286	412: miR1888	At	AT1G72810	ath-miR1888b	Gene	At	AT1G72810	Pyridoxal-5'-phosphate-dependent enzyme family protein [Source:NCBI gene (formerly Entrezgene);Acc:843612]
AT1G72810	OG0003286	669: miR1882, miR5665	At	AT1G72810	ath-miR5665	Gene	At	AT1G72810	Pyridoxal-5'-phosphate-dependent enzyme family protein [Source:NCBI gene (formerly Entrezgene);Acc:843612]
AT1G72810	OG0003286	497: miR8173	At	AT1G72810	ath-miR8173	Gene	At	AT1G72810	Pyridoxal-5'-phosphate-dependent enzyme family protein [Source:NCBI gene (formerly Entrezgene);Acc:843612]
AT1G72820	OG0002096	586: miR156	At	AT1G72820	ath-miR156f-3p	Gene	At	AT1G72820	Mitochondrial substrate carrier family protein [Source:NCBI gene (formerly Entrezgene);Acc:843613]
AT1G72830	OG0007107	771: miR169	At, Lj	AT1G72830	ath-miR169n	Gene	At	NF-YA3	nuclear factor Y, subunit A3 [Source:NCBI gene (formerly Entrezgene);Acc:843614]
AT1G72830	OG0007107	771: miR169	At, Lj	AT1G72830	ath-miR169m	Gene	At	NF-YA3	nuclear factor Y, subunit A3 [Source:NCBI gene (formerly Entrezgene);Acc:843614]
AT1G72830	OG0007107	771: miR169	At, Lj	AT1G72830	ath-miR169j	Gene	At	NF-YA3	nuclear factor Y, subunit A3 [Source:NCBI gene (formerly Entrezgene);Acc:843614]
AT1G72830	OG0007107	771: miR169	At, Lj	AT1G72830	ath-miR169h	Gene	At	NF-YA3	nuclear factor Y, subunit A3 [Source:NCBI gene (formerly Entrezgene);Acc:843614]
AT1G72830	OG0007107	771: miR169	At, Lj	AT1G72830	ath-miR169c	Gene	At	NF-YA3	nuclear factor Y, subunit A3 [Source:NCBI gene (formerly Entrezgene);Acc:843614]
AT1G72830	OG0007107	771: miR169	At, Lj	AT1G72830	ath-miR169f-5p	Gene	At	NF-YA3	nuclear factor Y, subunit A3 [Source:NCBI gene (formerly Entrezgene);Acc:843614]
AT1G72830	OG0007107	771: miR169	At, Lj	AT1G72830	ath-miR169l	Gene	At	NF-YA3	nuclear factor Y, subunit A3 [Source:NCBI gene (formerly Entrezgene);Acc:843614]
AT1G72830	OG0007107	771: miR169	At, Lj	AT1G72830	ath-miR169g-5p	Gene	At	NF-YA3	nuclear factor Y, subunit A3 [Source:NCBI gene (formerly Entrezgene);Acc:843614]
AT1G72830	OG0007107	771: miR169	At, Lj	AT1G72830	ath-miR169a-5p	Gene	At	NF-YA3	nuclear factor Y, subunit A3 [Source:NCBI gene (formerly Entrezgene);Acc:843614]
AT1G72830	OG0007107	771: miR169	At, Lj	AT1G72830	ath-miR169k	Gene	At	NF-YA3	nuclear factor Y, subunit A3 [Source:NCBI gene (formerly Entrezgene);Acc:843614]
AT1G72830	OG0007107	771: miR169	At, Lj	AT1G72830	ath-miR169i	Gene	At	NF-YA3	nuclear factor Y, subunit A3 [Source:NCBI gene (formerly Entrezgene);Acc:843614]
AT1G72830	OG0007107	771: miR169	At, Lj	AT1G72830	ath-miR169d	Gene	At	NF-YA3	nuclear factor Y, subunit A3 [Source:NCBI gene (formerly Entrezgene);Acc:843614]
AT1G72830	OG0007107	771: miR169	At, Lj	AT1G72830	ath-miR169b-5p	Gene	At	NF-YA3	nuclear factor Y, subunit A3 [Source:NCBI gene (formerly Entrezgene);Acc:843614]
AT1G72830	OG0007107	771: miR169	At, Lj	AT1G72830	ath-miR169e	Gene	At	NF-YA3	nuclear factor Y, subunit A3 [Source:NCBI gene (formerly Entrezgene);Acc:843614]
AT1G72840	OG0008749	207: miR415	At	AT1G72840	ath-miR415	Gene	At	AT1G72840	Disease resistance protein (TIR-NBS-LRR class) [Source:NCBI gene (formerly Entrezgene);Acc:843615]
AT1G72840	OG0008749	300: miR7693, miR824	At	AT1G72840	ath-miR824-3p	Gene	At	AT1G72840	Disease resistance protein (TIR-NBS-LRR class) [Source:NCBI gene (formerly Entrezgene);Acc:843615]
AT1G72850	OG0000026	123: miR2938, miR5542	At	AT1G72850	ath-miR2938	Gene	At	AT1G72850	Disease resistance protein (TIR-NBS class) [Source:NCBI gene (formerly Entrezgene);Acc:843616]
AT1G72860	OG0008749	481: miR5666	At	AT1G72860	ath-miR5666	Gene	At	AT1G72860	Disease resistance protein (TIR-NBS-LRR class) family [Source:NCBI gene (formerly Entrezgene);Acc:843617]
AT1G72860	OG0008749	173: miR160	At	AT1G72860	ath-miR160a-3p	Gene	At	AT1G72860	Disease resistance protein (TIR-NBS-LRR class) family [Source:NCBI gene (formerly Entrezgene);Acc:843617]
AT1G72860	OG0008749	229: miR8166	At	AT1G72860	ath-miR8166	Gene	At	AT1G72860	Disease resistance protein (TIR-NBS-LRR class) family [Source:NCBI gene (formerly Entrezgene);Acc:843617]
AT1G72880	OG0002791	222: miR398	At	AT1G72880	ath-miR398c-5p	Gene	At	AT1G72880	Survival protein SurE-like phosphatase/nucleotidase [Source:NCBI gene (formerly Entrezgene);Acc:843619]
AT1G72880	OG0002791	222: miR398	At	AT1G72880	ath-miR398b-5p	Gene	At	AT1G72880	Survival protein SurE-like phosphatase/nucleotidase [Source:NCBI gene (formerly Entrezgene);Acc:843619]
AT1G72880	OG0002791	350: miR773	At	AT1G72880	ath-miR773b-3p	Gene	At	AT1G72880	Survival protein SurE-like phosphatase/nucleotidase [Source:NCBI gene (formerly Entrezgene);Acc:843619]
AT1G72880	OG0002791	461: miR774	At	AT1G72880	ath-miR774b-3p	Gene	At	AT1G72880	Survival protein SurE-like phosphatase/nucleotidase [Source:NCBI gene (formerly Entrezgene);Acc:843619]
AT1G72880	OG0002791	350: miR773	At	AT1G72880	ath-miR773a	Gene	At	AT1G72880	Survival protein SurE-like phosphatase/nucleotidase [Source:NCBI gene (formerly Entrezgene);Acc:843619]
AT1G72890	OG0000026	614: miR779	At	AT1G72890	ath-miR779.1	Gene	At	AT1G72890	Disease resistance protein (TIR-NBS class) [Source:NCBI gene (formerly Entrezgene);Acc:843620]
AT1G72900	OG0000026	93: miR158, miR8169	At	AT1G72900	ath-miR158b	Gene	At	AT1G72900	Toll-Interleukin-Resistance (TIR) domain-containing protein [Source:NCBI gene (formerly Entrezgene);Acc:843621]
AT1G72900	OG0000026	93: miR158, miR8169	At	AT1G72900	ath-miR158a-3p	Gene	At	AT1G72900	Toll-Interleukin-Resistance (TIR) domain-containing protein [Source:NCBI gene (formerly Entrezgene);Acc:843621]
AT1G72910	OG0000026	93: miR158, miR8169	At	AT1G72910	ath-miR158a-3p	Gene	At	AT1G72910	Toll-Interleukin-Resistance (TIR) domain-containing protein [Source:NCBI gene (formerly Entrezgene);Acc:843622]
AT1G72910	OG0000026	324: miR406, miR5012	At	AT1G72910	ath-miR5012	Gene	At	AT1G72910	Toll-Interleukin-Resistance (TIR) domain-containing protein [Source:NCBI gene (formerly Entrezgene);Acc:843622]
AT1G72910	OG0000026	93: miR158, miR8169	At	AT1G72910	ath-miR158b	Gene	At	AT1G72910	Toll-Interleukin-Resistance (TIR) domain-containing protein [Source:NCBI gene (formerly Entrezgene);Acc:843622]
AT1G72910	OG0000026	380: miR165, miR166	At	AT1G72910	ath-miR166e-5p	Gene	At	AT1G72910	Toll-Interleukin-Resistance (TIR) domain-containing protein [Source:NCBI gene (formerly Entrezgene);Acc:843622]
AT1G72930	OG0000026	324: miR406, miR5012	At	AT1G72930	ath-miR5012	Gene	At	TIR	toll/interleukin-1 receptor-like protein [Source:NCBI gene (formerly Entrezgene);Acc:843624]
AT1G72950	OG0000026	93: miR158, miR8169	At	AT1G72950	ath-miR158a-3p	Gene	At	AT1G72950	Disease resistance protein (TIR-NBS class) [Source:NCBI gene (formerly Entrezgene);Acc:843626]
AT1G72950	OG0000026	93: miR158, miR8169	At	AT1G72950	ath-miR158b	Gene	At	AT1G72950	Disease resistance protein (TIR-NBS class) [Source:NCBI gene (formerly Entrezgene);Acc:843626]
AT1G72960	OG0002586	754: miR172	At	AT1G72960	ath-miR172d-5p	Gene	At	AT1G72960	Root hair defective 3 GTP-binding protein (RHD3) [Source:NCBI gene (formerly Entrezgene);Acc:843627]
AT1G72960	OG0002586	350: miR773	At	AT1G72960	ath-miR773a	Gene	At	AT1G72960	Root hair defective 3 GTP-binding protein (RHD3) [Source:NCBI gene (formerly Entrezgene);Acc:843627]
AT1G72970	OG0005695	757: miR822	At	AT1G72970	ath-miR822-3p	Gene	At	HTH	Glucose-methanol-choline (GMC) oxidoreductase family protein [Source:NCBI gene (formerly Entrezgene);Acc:843628]
AT1G72970	OG0005695	59: miR826	At	AT1G72970	ath-miR826b	Gene	At	HTH	Glucose-methanol-choline (GMC) oxidoreductase family protein [Source:NCBI gene (formerly Entrezgene);Acc:843628]
AT1G72970	OG0005695	250: miR833	At	AT1G72970	ath-miR833a-5p	Gene	At	HTH	Glucose-methanol-choline (GMC) oxidoreductase family protein [Source:NCBI gene (formerly Entrezgene);Acc:843628]
AT1G72980	OG0005903	376: miR5653	At	AT1G72980	ath-miR5653	Gene	At	LBD7	LOB domain-containing protein 7 [Source:NCBI gene (formerly Entrezgene);Acc:843629]
AT1G72990	OG0013536	812: miR869	At	AT1G72990	ath-miR869.2	Gene	At	BGAL17	beta-galactosidase 17 [Source:NCBI gene (formerly Entrezgene);Acc:843630]
AT1G72990	OG0013536	542: miR5595, miR5995	At	AT1G72990	ath-miR5995b	Gene	At	BGAL17	beta-galactosidase 17 [Source:NCBI gene (formerly Entrezgene);Acc:843630]
AT1G72990	OG0013536	24: miR5654, novel_miRNA_16	At	AT1G72990	ath-miR5654-5p	Gene	At	BGAL17	beta-galactosidase 17 [Source:NCBI gene (formerly Entrezgene);Acc:843630]
AT1G72990	OG0013536	222: miR398	At	AT1G72990	ath-miR398a-5p	Gene	At	BGAL17	beta-galactosidase 17 [Source:NCBI gene (formerly Entrezgene);Acc:843630]
AT1G72990	OG0013536	59: miR826	At	AT1G72990	ath-miR826b	Gene	At	BGAL17	beta-galactosidase 17 [Source:NCBI gene (formerly Entrezgene);Acc:843630]
AT1G72990	OG0013536	548: miR844	At	AT1G72990	ath-miR844-3p	Gene	At	BGAL17	beta-galactosidase 17 [Source:NCBI gene (formerly Entrezgene);Acc:843630]
AT1G72990	OG0013536	639: miR5648	At	AT1G72990	ath-miR5648-5p	Gene	At	BGAL17	beta-galactosidase 17 [Source:NCBI gene (formerly Entrezgene);Acc:843630]
AT1G72990	OG0013536	542: miR5595, miR5995	At	AT1G72990	ath-miR5595a	Gene	At	BGAL17	beta-galactosidase 17 [Source:NCBI gene (formerly Entrezgene);Acc:843630]
AT1G73020	OG0008285	432: miR5634	At	AT1G73020	ath-miR5634	Gene	At	AT1G73020	anoctamin-like protein [Source:NCBI gene (formerly Entrezgene);Acc:843633]
AT1G73030	OG0006794	461: miR774	At	AT1G73030	ath-miR774b-3p	Gene	At	VPS46.2	SNF7 family protein [Source:NCBI gene (formerly Entrezgene);Acc:843634]
AT1G73040	OG0014227	480: miR8172	At	AT1G73040	ath-miR8172	Gene	At	AT1G73040	Mannose-binding lectin superfamily protein [Source:NCBI gene (formerly Entrezgene);Acc:843635]
AT1G73040	OG0014227	24: miR5654, novel_miRNA_16	At	AT1G73040	ath-miR5654-5p	Gene	At	AT1G73040	Mannose-binding lectin superfamily protein [Source:NCBI gene (formerly Entrezgene);Acc:843635]
AT1G73050	OG0004634	129: miR5021, miR830	At	AT1G73050	ath-miR830-3p	Gene	At	AT1G73050	Glucose-methanol-choline (GMC) oxidoreductase family protein [Source:NCBI gene (formerly Entrezgene);Acc:843636]
AT1G73050	OG0004634	93: miR158, miR8169	At	AT1G73050	ath-miR8169	Gene	At	AT1G73050	Glucose-methanol-choline (GMC) oxidoreductase family protein [Source:NCBI gene (formerly Entrezgene);Acc:843636]
AT1G73060	OG0012237	311: miR5014	At	AT1G73060	ath-miR5014a-3p	Gene	At	LPA3	Low PSII Accumulation 3 [Source:NCBI gene (formerly Entrezgene);Acc:843637]
AT1G73066	OG0001844	469: miR390	At, Lj	AT1G73066	ath-miR390a-5p	Gene	At	AT1G73066	Leucine-rich repeat family protein [Source:NCBI gene (formerly Entrezgene);Acc:6240885]
AT1G73066	OG0001844	354: miR5654, miR865	At	AT1G73066	ath-miR865-5p	Gene	At	AT1G73066	Leucine-rich repeat family protein [Source:NCBI gene (formerly Entrezgene);Acc:6240885]
AT1G73066	OG0001844	376: miR5653	At	AT1G73066	ath-miR5653	Gene	At	AT1G73066	Leucine-rich repeat family protein [Source:NCBI gene (formerly Entrezgene);Acc:6240885]
AT1G73066	OG0001844	469: miR390	At, Lj	AT1G73066	ath-miR390b-5p	Gene	At	AT1G73066	Leucine-rich repeat family protein [Source:NCBI gene (formerly Entrezgene);Acc:6240885]
AT1G73080	OG0001844	693: miR1511, miR5017, miR5139, miR829, miR845	At	AT1G73080	ath-miR845a	Gene	At	PEPR1	PEP1 receptor 1 [Source:NCBI gene (formerly Entrezgene);Acc:843639]
AT1G73080	OG0001844	545: miR391	At	AT1G73080	ath-miR391-3p	Gene	At	PEPR1	PEP1 receptor 1 [Source:NCBI gene (formerly Entrezgene);Acc:843639]
AT1G73090	OG0012866	271: miR1862, miR2871, miR399, miR4239	At	AT1G73090	ath-miR4239	Gene	At	AT1G73090	WD repeat protein [Source:NCBI gene (formerly Entrezgene);Acc:843640]
AT1G73100	OG0000945	672: miR780	At	AT1G73100	ath-miR780.2	Gene	At	SUVH3	histone-lysine N-methyltransferase, H3 lysine-9 specific SUVH3-like protein [Source:NCBI gene (formerly Entrezgene);Acc:843641]
AT1G73100	OG0000945	432: miR5634	At	AT1G73100	ath-miR5634	Gene	At	SUVH3	histone-lysine N-methyltransferase, H3 lysine-9 specific SUVH3-like protein [Source:NCBI gene (formerly Entrezgene);Acc:843641]
AT1G73110	OG0013653	541: miR397	At	AT1G73110	ath-miR397b	Gene	At	AT1G73110	P-loop containing nucleoside triphosphate hydrolases superfamily protein [Source:NCBI gene (formerly Entrezgene);Acc:843642]
AT1G73130	OG0012964	55: miR5633	At	AT1G73130	ath-miR5633	Gene	At	AT1G73130	mucin [Source:NCBI gene (formerly Entrezgene);Acc:843644]
AT1G73130	OG0012964	226: miR5019	At	AT1G73130	ath-miR5019	Gene	At	AT1G73130	mucin [Source:NCBI gene (formerly Entrezgene);Acc:843644]
AT1G73140	OG0013452	160: miR8174	At	AT1G73140	ath-miR8174	Gene	At	TBL31	trichome birefringence-like protein (DUF828) [Source:NCBI gene (formerly Entrezgene);Acc:843645]
AT1G73150	OG0001074	199: miR165, miR166	At	AT1G73150	ath-miR166d	Gene	At	GTE3	global transcription factor group E3 [Source:NCBI gene (formerly Entrezgene);Acc:843646]
AT1G73150	OG0001074	199: miR165, miR166	At	AT1G73150	ath-miR166a-3p	Gene	At	GTE3	global transcription factor group E3 [Source:NCBI gene (formerly Entrezgene);Acc:843646]
AT1G73150	OG0001074	4: miR3434	At	AT1G73150	ath-miR3434-3p	Gene	At	GTE3	global transcription factor group E3 [Source:NCBI gene (formerly Entrezgene);Acc:843646]
AT1G73150	OG0001074	199: miR165, miR166	At	AT1G73150	ath-miR166c	Gene	At	GTE3	global transcription factor group E3 [Source:NCBI gene (formerly Entrezgene);Acc:843646]
AT1G73150	OG0001074	199: miR165, miR166	At	AT1G73150	ath-miR166g	Gene	At	GTE3	global transcription factor group E3 [Source:NCBI gene (formerly Entrezgene);Acc:843646]
AT1G73150	OG0001074	199: miR165, miR166	At	AT1G73150	ath-miR166f	Gene	At	GTE3	global transcription factor group E3 [Source:NCBI gene (formerly Entrezgene);Acc:843646]
AT1G73150	OG0001074	199: miR165, miR166	At	AT1G73150	ath-miR166e-3p	Gene	At	GTE3	global transcription factor group E3 [Source:NCBI gene (formerly Entrezgene);Acc:843646]
AT1G73150	OG0001074	311: miR5014	At	AT1G73150	ath-miR5014a-3p	Gene	At	GTE3	global transcription factor group E3 [Source:NCBI gene (formerly Entrezgene);Acc:843646]
AT1G73150	OG0001074	199: miR165, miR166	At	AT1G73150	ath-miR166b-3p	Gene	At	GTE3	global transcription factor group E3 [Source:NCBI gene (formerly Entrezgene);Acc:843646]
AT1G73165	OG0002677	250: miR833	At	AT1G73165	ath-miR833b	Gene	At	CLE1	CLAVATA3/ESR-RELATED 1 [Source:NCBI gene (formerly Entrezgene);Acc:28717420]
AT1G73170	OG0011846	402: miR5544, miR854	At	AT1G73170	ath-miR854a	Gene	At	AT1G73170	P-loop containing nucleoside triphosphate hydrolases superfamily protein [Source:NCBI gene (formerly Entrezgene);Acc:843649]
AT1G73170	OG0011846	402: miR5544, miR854	At	AT1G73170	ath-miR854c	Gene	At	AT1G73170	P-loop containing nucleoside triphosphate hydrolases superfamily protein [Source:NCBI gene (formerly Entrezgene);Acc:843649]
AT1G73170	OG0011846	402: miR5544, miR854	At	AT1G73170	ath-miR854d	Gene	At	AT1G73170	P-loop containing nucleoside triphosphate hydrolases superfamily protein [Source:NCBI gene (formerly Entrezgene);Acc:843649]
AT1G73170	OG0011846	402: miR5544, miR854	At	AT1G73170	ath-miR854b	Gene	At	AT1G73170	P-loop containing nucleoside triphosphate hydrolases superfamily protein [Source:NCBI gene (formerly Entrezgene);Acc:843649]
AT1G73170	OG0011846	402: miR5544, miR854	At	AT1G73170	ath-miR854e	Gene	At	AT1G73170	P-loop containing nucleoside triphosphate hydrolases superfamily protein [Source:NCBI gene (formerly Entrezgene);Acc:843649]
AT1G73170	OG0011846	25: miR394	At	AT1G73170	ath-miR394b-5p	Gene	At	AT1G73170	P-loop containing nucleoside triphosphate hydrolases superfamily protein [Source:NCBI gene (formerly Entrezgene);Acc:843649]
AT1G73170	OG0011846	25: miR394	At	AT1G73170	ath-miR394a	Gene	At	AT1G73170	P-loop containing nucleoside triphosphate hydrolases superfamily protein [Source:NCBI gene (formerly Entrezgene);Acc:843649]
AT1G73177	OG0013728	314: miR169	At	AT1G73177	ath-miR169b-3p	Gene	At	BNS	bonsai [Source:NCBI gene (formerly Entrezgene);Acc:843651]
AT1G73200	OG0003721	197: miR5027	At	AT1G73200	ath-miR5027	Gene	At	AT1G73200	testis-expressed sequence 2-like protein (DUF2404) [Source:NCBI gene (formerly Entrezgene);Acc:843654]
AT1G73200	OG0003721	423: miR5657	At	AT1G73200	ath-miR5657	Gene	At	AT1G73200	testis-expressed sequence 2-like protein (DUF2404) [Source:NCBI gene (formerly Entrezgene);Acc:843654]
AT1G73200	OG0003721	723: miR5638	At	AT1G73200	ath-miR5638a	Gene	At	AT1G73200	testis-expressed sequence 2-like protein (DUF2404) [Source:NCBI gene (formerly Entrezgene);Acc:843654]
AT1G73200	OG0003721	644: miR426	At	AT1G73200	ath-miR426	Gene	At	AT1G73200	testis-expressed sequence 2-like protein (DUF2404) [Source:NCBI gene (formerly Entrezgene);Acc:843654]
AT1G73200	OG0003721	258: miR5651, miR837	At	AT1G73200	ath-miR837-5p	Gene	At	AT1G73200	testis-expressed sequence 2-like protein (DUF2404) [Source:NCBI gene (formerly Entrezgene);Acc:843654]
AT1G73210	OG0004275	256: miR3932	At	AT1G73210	ath-miR3932b-5p	Gene	At	AT1G73210
AT1G73210	OG0004275	367: miR5656	At	AT1G73210	ath-miR5656	Gene	At	AT1G73210
AT1G73210	OG0004275	577: miR5631, miR863	At	AT1G73210	ath-miR5631	Gene	At	AT1G73210
AT1G73220	OG0013540	93: miR158, miR8169	At	AT1G73220	ath-miR8169	Gene	At	OCT1	organic cation/carnitine transporter1 [Source:NCBI gene (formerly Entrezgene);Acc:843656]
AT1G73230	OG0003258	585: miR156, miR157	At, Lj	AT1G73230	ath-miR157a-3p	Gene	At	AT1G73230	Nascent polypeptide-associated complex NAC [Source:NCBI gene (formerly Entrezgene);Acc:843657]
AT1G73230	OG0003258	585: miR156, miR157	At, Lj	AT1G73230	ath-miR157b-3p	Gene	At	AT1G73230	Nascent polypeptide-associated complex NAC [Source:NCBI gene (formerly Entrezgene);Acc:843657]
AT1G73250	OG0006482	136: miR418, miR5658	At	AT1G73250	ath-miR418	Gene	At	GER1	GDP-4-keto-6-deoxymannose-3,5-epimerase-4-reductase 1 [Source:NCBI gene (formerly Entrezgene);Acc:843659]
AT1G73260	OG0000201	311: miR5014	At	AT1G73260	ath-miR5014a-3p	Gene	At	KTI1	kunitz trypsin inhibitor 1 [Source:NCBI gene (formerly Entrezgene);Acc:843660]
AT1G73270	OG0000169	252: miR170, miR171	At, Lj	AT1G73270	ath-miR171b-5p	Gene	At	scpl6	serine carboxypeptidase-like 6 [Source:NCBI gene (formerly Entrezgene);Acc:843661]
AT1G73270	OG0000169	252: miR170, miR171	At, Lj	AT1G73270	ath-miR171c-5p	Gene	At	scpl6	serine carboxypeptidase-like 6 [Source:NCBI gene (formerly Entrezgene);Acc:843661]
AT1G73270	OG0000169	174: miR160, miR831	At	AT1G73270	ath-miR831-5p	Gene	At	scpl6	serine carboxypeptidase-like 6 [Source:NCBI gene (formerly Entrezgene);Acc:843661]
AT1G73270	OG0000169	543: miR408	At	AT1G73270	ath-miR408-3p	Gene	At	scpl6	serine carboxypeptidase-like 6 [Source:NCBI gene (formerly Entrezgene);Acc:843661]
AT1G73280	OG0000169	252: miR170, miR171	At, Lj	AT1G73280	ath-miR171b-5p	Gene	At	scpl3	serine carboxypeptidase-like 3 [Source:NCBI gene (formerly Entrezgene);Acc:843662]
AT1G73280	OG0000169	543: miR408	At	AT1G73280	ath-miR408-3p	Gene	At	scpl3	serine carboxypeptidase-like 3 [Source:NCBI gene (formerly Entrezgene);Acc:843662]
AT1G73280	OG0000169	553: miR5020	At	AT1G73280	ath-miR5020c	Gene	At	scpl3	serine carboxypeptidase-like 3 [Source:NCBI gene (formerly Entrezgene);Acc:843662]
AT1G73280	OG0000169	553: miR5020	At	AT1G73280	ath-miR5020b	Gene	At	scpl3	serine carboxypeptidase-like 3 [Source:NCBI gene (formerly Entrezgene);Acc:843662]
AT1G73280	OG0000169	314: miR169	At	AT1G73280	ath-miR169g-3p	Gene	At	scpl3	serine carboxypeptidase-like 3 [Source:NCBI gene (formerly Entrezgene);Acc:843662]
AT1G73290	OG0000169	543: miR408	At	AT1G73290	ath-miR408-3p	Gene	At	scpl5	serine carboxypeptidase-like 5 [Source:NCBI gene (formerly Entrezgene);Acc:843663]
AT1G73290	OG0000169	541: miR397	At	AT1G73290	ath-miR397a	Gene	At	scpl5	serine carboxypeptidase-like 5 [Source:NCBI gene (formerly Entrezgene);Acc:843663]
AT1G73290	OG0000169	329: miR777	At	AT1G73290	ath-miR777	Gene	At	scpl5	serine carboxypeptidase-like 5 [Source:NCBI gene (formerly Entrezgene);Acc:843663]
AT1G73290	OG0000169	414: miR868	At	AT1G73290	ath-miR868-5p	Gene	At	scpl5	serine carboxypeptidase-like 5 [Source:NCBI gene (formerly Entrezgene);Acc:843663]
AT1G73300	OG0000169	543: miR408	At	AT1G73300	ath-miR408-3p	Gene	At	scpl2	serine carboxypeptidase-like 2 [Source:NCBI gene (formerly Entrezgene);Acc:843664]
AT1G73300	OG0000169	49: miR164	At	AT1G73300	ath-miR164a	Gene	At	scpl2	serine carboxypeptidase-like 2 [Source:NCBI gene (formerly Entrezgene);Acc:843664]
AT1G73300	OG0000169	252: miR170, miR171	At, Lj	AT1G73300	ath-miR171b-5p	Gene	At	scpl2	serine carboxypeptidase-like 2 [Source:NCBI gene (formerly Entrezgene);Acc:843664]
AT1G73300	OG0000169	49: miR164	At	AT1G73300	ath-miR164b-5p	Gene	At	scpl2	serine carboxypeptidase-like 2 [Source:NCBI gene (formerly Entrezgene);Acc:843664]
AT1G73300	OG0000169	355: miR403	At	AT1G73300	ath-miR403-5p	Gene	At	scpl2	serine carboxypeptidase-like 2 [Source:NCBI gene (formerly Entrezgene);Acc:843664]
AT1G73300	OG0000169	252: miR170, miR171	At, Lj	AT1G73300	ath-miR171c-5p	Gene	At	scpl2	serine carboxypeptidase-like 2 [Source:NCBI gene (formerly Entrezgene);Acc:843664]
AT1G73300	OG0000169	49: miR164	At	AT1G73300	ath-miR164c-5p	Gene	At	scpl2	serine carboxypeptidase-like 2 [Source:NCBI gene (formerly Entrezgene);Acc:843664]
AT1G73310	OG0000169	710: miR5643	At	AT1G73310	ath-miR5643b	Gene	At	scpl4	serine carboxypeptidase-like 4 [Source:NCBI gene (formerly Entrezgene);Acc:843665]
AT1G73310	OG0000169	20: miR403	At	AT1G73310	ath-miR403-3p	Gene	At	scpl4	serine carboxypeptidase-like 4 [Source:NCBI gene (formerly Entrezgene);Acc:843665]
AT1G73310	OG0000169	329: miR777	At	AT1G73310	ath-miR777	Gene	At	scpl4	serine carboxypeptidase-like 4 [Source:NCBI gene (formerly Entrezgene);Acc:843665]
AT1G73310	OG0000169	710: miR5643	At	AT1G73310	ath-miR5643a	Gene	At	scpl4	serine carboxypeptidase-like 4 [Source:NCBI gene (formerly Entrezgene);Acc:843665]
AT1G73325	OG0015496	202: miR170, miR171	At	AT1G73325	ath-miR170-3p	Gene	At	AT1G73325	Kunitz family trypsin and protease inhibitor protein [Source:NCBI gene (formerly Entrezgene);Acc:843667]
AT1G73340	OG0012066	659: miR2934, miR782	At	AT1G73340	ath-miR2934-5p	Gene	At	AT1G73340	Cytochrome P450 superfamily protein [Source:NCBI gene (formerly Entrezgene);Acc:843669]
AT1G73340	OG0012066	701: miR827	At	AT1G73340	ath-miR827	Gene	At	AT1G73340	Cytochrome P450 superfamily protein [Source:NCBI gene (formerly Entrezgene);Acc:843669]
AT1G73340	OG0012066	17: miR5997	At	AT1G73340	ath-miR5997	Gene	At	AT1G73340	Cytochrome P450 superfamily protein [Source:NCBI gene (formerly Entrezgene);Acc:843669]
AT1G73350	OG0009738	234: miR844	At	AT1G73350	ath-miR844-5p	Gene	At	AT1G73350	ankyrin repeat protein [Source:NCBI gene (formerly Entrezgene);Acc:843670]
AT1G73360	OG0004915	78: miR855	At	AT1G73360	ath-miR855	Gene	At	HDG11	homeodomain GLABROUS 11 [Source:NCBI gene (formerly Entrezgene);Acc:843671]
AT1G73360	OG0004915	467: miR2936	At	AT1G73360	ath-miR2936	Gene	At	HDG11	homeodomain GLABROUS 11 [Source:NCBI gene (formerly Entrezgene);Acc:843671]
AT1G73360	OG0004915	655: miR829	At	AT1G73360	ath-miR829-5p	Gene	At	HDG11	homeodomain GLABROUS 11 [Source:NCBI gene (formerly Entrezgene);Acc:843671]
AT1G73360	OG0004915	480: miR8172	At	AT1G73360	ath-miR8172	Gene	At	HDG11	homeodomain GLABROUS 11 [Source:NCBI gene (formerly Entrezgene);Acc:843671]
AT1G73360	OG0004915	335: miR8182, novel_miRNA_23	At	AT1G73360	ath-miR8182	Gene	At	HDG11	homeodomain GLABROUS 11 [Source:NCBI gene (formerly Entrezgene);Acc:843671]
AT1G73370	OG0001992	358: miR173	At	AT1G73370	ath-miR173-3p	Gene	At	SUS6	sucrose synthase 6 [Source:NCBI gene (formerly Entrezgene);Acc:843672]
AT1G73370	OG0001992	299: miR863, novel_miRNA_29	At	AT1G73370	ath-miR863-5p	Gene	At	SUS6	sucrose synthase 6 [Source:NCBI gene (formerly Entrezgene);Acc:843672]
AT1G73380	OG0007743	693: miR1511, miR5017, miR5139, miR829, miR845	At	AT1G73380	ath-miR5017-3p	Gene	At	AT1G73380	uncharacterized protein [Source:NCBI gene (formerly Entrezgene);Acc:843673]
AT1G73390	OG0003130	115: miR156, miR157, miR535	At	AT1G73390	ath-miR156c-5p	Gene	At	AT1G73390	Endosomal targeting BRO1-like domain-containing protein [Source:NCBI gene (formerly Entrezgene);Acc:843674]
AT1G73390	OG0003130	586: miR156	At	AT1G73390	ath-miR156c-3p	Gene	At	AT1G73390	Endosomal targeting BRO1-like domain-containing protein [Source:NCBI gene (formerly Entrezgene);Acc:843674]
AT1G73390	OG0003130	8: miR780	At	AT1G73390	ath-miR780.1	Gene	At	AT1G73390	Endosomal targeting BRO1-like domain-containing protein [Source:NCBI gene (formerly Entrezgene);Acc:843674]
AT1G73390	OG0003130	115: miR156, miR157, miR535	At	AT1G73390	ath-miR156b-5p	Gene	At	AT1G73390	Endosomal targeting BRO1-like domain-containing protein [Source:NCBI gene (formerly Entrezgene);Acc:843674]
AT1G73390	OG0003130	115: miR156, miR157, miR535	At	AT1G73390	ath-miR156d-5p	Gene	At	AT1G73390	Endosomal targeting BRO1-like domain-containing protein [Source:NCBI gene (formerly Entrezgene);Acc:843674]
AT1G73390	OG0003130	115: miR156, miR157, miR535	At	AT1G73390	ath-miR156e	Gene	At	AT1G73390	Endosomal targeting BRO1-like domain-containing protein [Source:NCBI gene (formerly Entrezgene);Acc:843674]
AT1G73390	OG0003130	115: miR156, miR157, miR535	At	AT1G73390	ath-miR156f-5p	Gene	At	AT1G73390	Endosomal targeting BRO1-like domain-containing protein [Source:NCBI gene (formerly Entrezgene);Acc:843674]
AT1G73390	OG0003130	115: miR156, miR157, miR535	At	AT1G73390	ath-miR156a-5p	Gene	At	AT1G73390	Endosomal targeting BRO1-like domain-containing protein [Source:NCBI gene (formerly Entrezgene);Acc:843674]
AT1G73390	OG0003130	174: miR160, miR831	At	AT1G73390	ath-miR831-5p	Gene	At	AT1G73390	Endosomal targeting BRO1-like domain-containing protein [Source:NCBI gene (formerly Entrezgene);Acc:843674]
AT1G73400	OG0010536	778: miR5652	At	AT1G73400	ath-miR5652	Gene	At	AT1G73400	Pentatricopeptide repeat (PPR) superfamily protein [Source:NCBI gene (formerly Entrezgene);Acc:843675]
AT1G73410	OG0006167	202: miR170, miR171	At	AT1G73410	ath-miR170-3p	Gene	At	MYB54	myb domain protein 54 [Source:NCBI gene (formerly Entrezgene);Acc:843676]
AT1G73410	OG0006167	152: miR5020	At	AT1G73410	ath-miR5020a	Gene	At	MYB54	myb domain protein 54 [Source:NCBI gene (formerly Entrezgene);Acc:843676]
AT1G73430	OG0007842	79: miR5629	At	AT1G73430	ath-miR5629	Gene	At	AT1G73430	sec34-like family protein [Source:NCBI gene (formerly Entrezgene);Acc:843677]
AT1G73430	OG0007842	542: miR5595, miR5995	At	AT1G73430	ath-miR5595a	Gene	At	AT1G73430	sec34-like family protein [Source:NCBI gene (formerly Entrezgene);Acc:843677]
AT1G73430	OG0007842	542: miR5595, miR5995	At	AT1G73430	ath-miR5995b	Gene	At	AT1G73430	sec34-like family protein [Source:NCBI gene (formerly Entrezgene);Acc:843677]
AT1G73430	OG0007842	570: miR851	At	AT1G73430	ath-miR851-3p	Gene	At	AT1G73430	sec34-like family protein [Source:NCBI gene (formerly Entrezgene);Acc:843677]
AT1G73430	OG0007842	380: miR165, miR166	At	AT1G73430	ath-miR165a-5p	Gene	At	AT1G73430	sec34-like family protein [Source:NCBI gene (formerly Entrezgene);Acc:843677]
AT1G73440	OG0012269	553: miR5020	At	AT1G73440	ath-miR5020b	Gene	At	AT1G73440	calmodulin-like protein [Source:NCBI gene (formerly Entrezgene);Acc:843678]
AT1G73440	OG0012269	116: miR5648	At	AT1G73440	ath-miR5648-3p	Gene	At	AT1G73440	calmodulin-like protein [Source:NCBI gene (formerly Entrezgene);Acc:843678]
AT1G73440	OG0012269	797: miR447, miR5641	At	AT1G73440	ath-miR5641	Gene	At	AT1G73440	calmodulin-like protein [Source:NCBI gene (formerly Entrezgene);Acc:843678]
AT1G73440	OG0012269	553: miR5020	At	AT1G73440	ath-miR5020c	Gene	At	AT1G73440	calmodulin-like protein [Source:NCBI gene (formerly Entrezgene);Acc:843678]
AT1G73440	OG0012269	127: miR11085, miR8170	At	AT1G73440	ath-miR8170-5p	Gene	At	AT1G73440	calmodulin-like protein [Source:NCBI gene (formerly Entrezgene);Acc:843678]
AT1G73450	OG0001272	161: miR395	At	AT1G73450	ath-miR395e	Gene	At	AT1G73450	Protein kinase superfamily protein [Source:NCBI gene (formerly Entrezgene);Acc:843680]
AT1G73450	OG0001272	767: miR399	At	AT1G73450	ath-miR399d	Gene	At	AT1G73450	Protein kinase superfamily protein [Source:NCBI gene (formerly Entrezgene);Acc:843680]
AT1G73450	OG0001272	257: miR5642	At	AT1G73450	ath-miR5642a	Gene	At	AT1G73450	Protein kinase superfamily protein [Source:NCBI gene (formerly Entrezgene);Acc:843680]
AT1G73450	OG0001272	767: miR399	At	AT1G73450	ath-miR399f	Gene	At	AT1G73450	Protein kinase superfamily protein [Source:NCBI gene (formerly Entrezgene);Acc:843680]
AT1G73450	OG0001272	161: miR395	At	AT1G73450	ath-miR395a	Gene	At	AT1G73450	Protein kinase superfamily protein [Source:NCBI gene (formerly Entrezgene);Acc:843680]
AT1G73450	OG0001272	257: miR5642	At	AT1G73450	ath-miR5642b	Gene	At	AT1G73450	Protein kinase superfamily protein [Source:NCBI gene (formerly Entrezgene);Acc:843680]
AT1G73450	OG0001272	767: miR399	At	AT1G73450	ath-miR399c-3p	Gene	At	AT1G73450	Protein kinase superfamily protein [Source:NCBI gene (formerly Entrezgene);Acc:843680]
AT1G73450	OG0001272	767: miR399	At	AT1G73450	ath-miR399a	Gene	At	AT1G73450	Protein kinase superfamily protein [Source:NCBI gene (formerly Entrezgene);Acc:843680]
AT1G73450	OG0001272	778: miR5652	At	AT1G73450	ath-miR5652	Gene	At	AT1G73450	Protein kinase superfamily protein [Source:NCBI gene (formerly Entrezgene);Acc:843680]
AT1G73450	OG0001272	79: miR5629	At	AT1G73450	ath-miR5629	Gene	At	AT1G73450	Protein kinase superfamily protein [Source:NCBI gene (formerly Entrezgene);Acc:843680]
AT1G73450	OG0001272	676: miR5025	At	AT1G73450	ath-miR5025	Gene	At	AT1G73450	Protein kinase superfamily protein [Source:NCBI gene (formerly Entrezgene);Acc:843680]
AT1G73450	OG0001272	767: miR399	At	AT1G73450	ath-miR399b	Gene	At	AT1G73450	Protein kinase superfamily protein [Source:NCBI gene (formerly Entrezgene);Acc:843680]
AT1G73450	OG0001272	86: miR779	At	AT1G73450	ath-miR779.2	Gene	At	AT1G73450	Protein kinase superfamily protein [Source:NCBI gene (formerly Entrezgene);Acc:843680]
AT1G73450	OG0001272	161: miR395	At	AT1G73450	ath-miR395d	Gene	At	AT1G73450	Protein kinase superfamily protein [Source:NCBI gene (formerly Entrezgene);Acc:843680]
AT1G73450	OG0001272	233: miR848	At	AT1G73450	ath-miR848	Gene	At	AT1G73450	Protein kinase superfamily protein [Source:NCBI gene (formerly Entrezgene);Acc:843680]
AT1G73450	OG0001272	767: miR399	At	AT1G73450	ath-miR399e	Gene	At	AT1G73450	Protein kinase superfamily protein [Source:NCBI gene (formerly Entrezgene);Acc:843680]
AT1G73460	OG0001272	625: miR5664	At	AT1G73460	ath-miR5664	Gene	At	AT1G73460	Protein kinase superfamily protein [Source:NCBI gene (formerly Entrezgene);Acc:843681]
AT1G73460	OG0001272	123: miR2938, miR5542	At	AT1G73460	ath-miR2938	Gene	At	AT1G73460	Protein kinase superfamily protein [Source:NCBI gene (formerly Entrezgene);Acc:843681]
AT1G73460	OG0001272	161: miR395	At	AT1G73460	ath-miR395a	Gene	At	AT1G73460	Protein kinase superfamily protein [Source:NCBI gene (formerly Entrezgene);Acc:843681]
AT1G73460	OG0001272	257: miR5642	At	AT1G73460	ath-miR5642a	Gene	At	AT1G73460	Protein kinase superfamily protein [Source:NCBI gene (formerly Entrezgene);Acc:843681]
AT1G73460	OG0001272	161: miR395	At	AT1G73460	ath-miR395e	Gene	At	AT1G73460	Protein kinase superfamily protein [Source:NCBI gene (formerly Entrezgene);Acc:843681]
AT1G73460	OG0001272	233: miR848	At	AT1G73460	ath-miR848	Gene	At	AT1G73460	Protein kinase superfamily protein [Source:NCBI gene (formerly Entrezgene);Acc:843681]
AT1G73460	OG0001272	712: miR2112	At	AT1G73460	ath-miR2112-5p	Gene	At	AT1G73460	Protein kinase superfamily protein [Source:NCBI gene (formerly Entrezgene);Acc:843681]
AT1G73460	OG0001272	338: miR847	At	AT1G73460	ath-miR847	Gene	At	AT1G73460	Protein kinase superfamily protein [Source:NCBI gene (formerly Entrezgene);Acc:843681]
AT1G73460	OG0001272	161: miR395	At	AT1G73460	ath-miR395d	Gene	At	AT1G73460	Protein kinase superfamily protein [Source:NCBI gene (formerly Entrezgene);Acc:843681]
AT1G73460	OG0001272	257: miR5642	At	AT1G73460	ath-miR5642b	Gene	At	AT1G73460	Protein kinase superfamily protein [Source:NCBI gene (formerly Entrezgene);Acc:843681]
AT1G73470	OG0011292	299: miR863, novel_miRNA_29	At	AT1G73470	ath-miR863-5p	Gene	At	AT1G73470	uncharacterized protein [Source:NCBI gene (formerly Entrezgene);Acc:843682]
AT1G73480	OG0004347	25: miR394	At	AT1G73480	ath-miR394b-5p	Gene	At	AT1G73480	alpha/beta-Hydrolases superfamily protein [Source:NCBI gene (formerly Entrezgene);Acc:843683]
AT1G73480	OG0004347	25: miR394	At	AT1G73480	ath-miR394a	Gene	At	AT1G73480	alpha/beta-Hydrolases superfamily protein [Source:NCBI gene (formerly Entrezgene);Acc:843683]
AT1G73480	OG0004347	321: miR472	At	AT1G73480	ath-miR472-5p	Gene	At	AT1G73480	alpha/beta-Hydrolases superfamily protein [Source:NCBI gene (formerly Entrezgene);Acc:843683]
AT1G73480	OG0004347	700: miR5534, miR833	At	AT1G73480	ath-miR833a-3p	Gene	At	AT1G73480	alpha/beta-Hydrolases superfamily protein [Source:NCBI gene (formerly Entrezgene);Acc:843683]
AT1G73480	OG0004347	625: miR5664	At	AT1G73480	ath-miR5664	Gene	At	AT1G73480	alpha/beta-Hydrolases superfamily protein [Source:NCBI gene (formerly Entrezgene);Acc:843683]
AT1G73490	OG0005917	555: miR834	At	AT1G73490	ath-miR834	Gene	At	AT1G73490	RNA-binding (RRM/RBD/RNP motifs) family protein [Source:NCBI gene (formerly Entrezgene);Acc:843684]
AT1G73490	OG0005917	265: miR5649	At	AT1G73490	ath-miR5649b	Gene	At	AT1G73490	RNA-binding (RRM/RBD/RNP motifs) family protein [Source:NCBI gene (formerly Entrezgene);Acc:843684]
AT1G73490	OG0005917	265: miR5649	At	AT1G73490	ath-miR5649a	Gene	At	AT1G73490	RNA-binding (RRM/RBD/RNP motifs) family protein [Source:NCBI gene (formerly Entrezgene);Acc:843684]
AT1G73500	OG0002571	710: miR5643	At	AT1G73500	ath-miR5643a	Gene	At	MKK9	MAP kinase kinase 9 [Source:NCBI gene (formerly Entrezgene);Acc:843685]
AT1G73500	OG0002571	710: miR5643	At	AT1G73500	ath-miR5643b	Gene	At	MKK9	MAP kinase kinase 9 [Source:NCBI gene (formerly Entrezgene);Acc:843685]
AT1G73500	OG0002571	136: miR418, miR5658	At	AT1G73500	ath-miR5658	Gene	At	MKK9	MAP kinase kinase 9 [Source:NCBI gene (formerly Entrezgene);Acc:843685]
AT1G73550	OG0007294	731: miR858	At	AT1G73550	ath-miR858a	Gene	At	AT1G73550	Bifunctional inhibitor/lipid-transfer protein/seed storage 2S albumin superfamily protein [Source:NCBI gene (formerly Entrezgene);Acc:843689]
AT1G73580	OG0000337	676: miR5025	At	AT1G73580	ath-miR5025	Gene	At	AT1G73580	Calcium-dependent lipid-binding (CaLB domain) family protein [Source:NCBI gene (formerly Entrezgene);Acc:843692]
AT1G73590	OG0006096	152: miR5020	At	AT1G73590	ath-miR5020a	Gene	At	PIN1	Auxin efflux carrier family protein [Source:NCBI gene (formerly Entrezgene);Acc:843693]
AT1G73590	OG0006096	8: miR780	At	AT1G73590	ath-miR780.1	Gene	At	PIN1	Auxin efflux carrier family protein [Source:NCBI gene (formerly Entrezgene);Acc:843693]
AT1G73600	OG0004781	494: miR5646	At	AT1G73600	ath-miR5646	Gene	At	AT1G73600	S-adenosyl-L-methionine-dependent methyltransferases superfamily protein [Source:NCBI gene (formerly Entrezgene);Acc:843694]
AT1G73600	OG0004781	416: miR831	At	AT1G73600	ath-miR831-3p	Gene	At	AT1G73600	S-adenosyl-L-methionine-dependent methyltransferases superfamily protein [Source:NCBI gene (formerly Entrezgene);Acc:843694]
AT1G73603	OG0011363	343: miR2101, miR867	At	AT1G73603	ath-miR867	Gene	At	LCR64	low-molecular-weight cysteine-rich 64 [Source:NCBI gene (formerly Entrezgene);Acc:3767692]
AT1G73610	OG0004101	311: miR5014	At	AT1G73610	ath-miR5014a-3p	Gene	At	AT1G73610	GDSL-like Lipase/Acylhydrolase superfamily protein [Source:NCBI gene (formerly Entrezgene);Acc:843695]
AT1G73620	OG0007236	447: miR842	At	AT1G73620	ath-miR842	Gene	At	AT1G73620	Pathosis-related thaumatin superfamily protein [Source:NCBI gene (formerly Entrezgene);Acc:843696]
AT1G73640	OG0004164	633: miR400	At	AT1G73640	ath-miR400	Gene	At	RABA6a	RAB GTPase homolog A6A [Source:NCBI gene (formerly Entrezgene);Acc:843698]
AT1G73650	OG0008315	465: miR5635	At	AT1G73650	ath-miR5635c	Gene	At	AT1G73650	3-oxo-5-alpha-steroid 4-dehydrogenase (DUF1295) [Source:NCBI gene (formerly Entrezgene);Acc:843699]
AT1G73650	OG0008315	465: miR5635	At	AT1G73650	ath-miR5635d	Gene	At	AT1G73650	3-oxo-5-alpha-steroid 4-dehydrogenase (DUF1295) [Source:NCBI gene (formerly Entrezgene);Acc:843699]
AT1G73650	OG0008315	633: miR400	At	AT1G73650	ath-miR400	Gene	At	AT1G73650	3-oxo-5-alpha-steroid 4-dehydrogenase (DUF1295) [Source:NCBI gene (formerly Entrezgene);Acc:843699]
AT1G73650	OG0008315	465: miR5635	At	AT1G73650	ath-miR5635a	Gene	At	AT1G73650	3-oxo-5-alpha-steroid 4-dehydrogenase (DUF1295) [Source:NCBI gene (formerly Entrezgene);Acc:843699]
AT1G73650	OG0008315	114: miR5640	At	AT1G73650	ath-miR5640	Gene	At	AT1G73650	3-oxo-5-alpha-steroid 4-dehydrogenase (DUF1295) [Source:NCBI gene (formerly Entrezgene);Acc:843699]
AT1G73650	OG0008315	465: miR5635	At	AT1G73650	ath-miR5635b	Gene	At	AT1G73650	3-oxo-5-alpha-steroid 4-dehydrogenase (DUF1295) [Source:NCBI gene (formerly Entrezgene);Acc:843699]
AT1G73660	OG0002965	298: miR5632	At	AT1G73660	ath-miR5632-5p	Gene	At	AT1G73660	protein tyrosine kinase family protein [Source:NCBI gene (formerly Entrezgene);Acc:843701]
AT1G73660	OG0002965	406: miR2873, miR860	At	AT1G73660	ath-miR860	Gene	At	AT1G73660	protein tyrosine kinase family protein [Source:NCBI gene (formerly Entrezgene);Acc:843701]
AT1G73660	OG0002965	138: miR5662	At	AT1G73660	ath-miR5662	Gene	At	AT1G73660	protein tyrosine kinase family protein [Source:NCBI gene (formerly Entrezgene);Acc:843701]
AT1G73660	OG0002965	447: miR842	At	AT1G73660	ath-miR842	Gene	At	AT1G73660	protein tyrosine kinase family protein [Source:NCBI gene (formerly Entrezgene);Acc:843701]
AT1G73660	OG0002965	639: miR5648	At	AT1G73660	ath-miR5648-5p	Gene	At	AT1G73660	protein tyrosine kinase family protein [Source:NCBI gene (formerly Entrezgene);Acc:843701]
AT1G73660	OG0002965	555: miR834	At	AT1G73660	ath-miR834	Gene	At	AT1G73660	protein tyrosine kinase family protein [Source:NCBI gene (formerly Entrezgene);Acc:843701]
AT1G73670	OG0000398	193: miR5022	At	AT1G73670	ath-miR5022	Gene	At	MPK15	MAP kinase 15 [Source:NCBI gene (formerly Entrezgene);Acc:843702]
AT1G73670	OG0000398	541: miR397	At	AT1G73670	ath-miR397b	Gene	At	MPK15	MAP kinase 15 [Source:NCBI gene (formerly Entrezgene);Acc:843702]
AT1G73680	OG0015252	20: miR403	At	AT1G73680	ath-miR403-3p	Gene	At	ALPHA DOX2	alpha dioxygenase [Source:NCBI gene (formerly Entrezgene);Acc:843703]
AT1G73680	OG0015252	473: miR843	At	AT1G73680	ath-miR843	Gene	At	ALPHA DOX2	alpha dioxygenase [Source:NCBI gene (formerly Entrezgene);Acc:843703]
AT1G73680	OG0015252	447: miR842	At	AT1G73680	ath-miR842	Gene	At	ALPHA DOX2	alpha dioxygenase [Source:NCBI gene (formerly Entrezgene);Acc:843703]
AT1G73680	OG0015252	602: miR158	At	AT1G73680	ath-miR158a-5p	Gene	At	ALPHA DOX2	alpha dioxygenase [Source:NCBI gene (formerly Entrezgene);Acc:843703]
AT1G73700	OG0015142	754: miR172	At	AT1G73700	ath-miR172b-5p	Gene	At	AT1G73700	MATE efflux family protein [Source:NCBI gene (formerly Entrezgene);Acc:843705]
AT1G73700	OG0015142	782: miR5016, miR5574	At	AT1G73700	ath-miR5016	Gene	At	AT1G73700	MATE efflux family protein [Source:NCBI gene (formerly Entrezgene);Acc:843705]
AT1G73700	OG0015142	754: miR172	At	AT1G73700	ath-miR172e-5p	Gene	At	AT1G73700	MATE efflux family protein [Source:NCBI gene (formerly Entrezgene);Acc:843705]
AT1G73700	OG0015142	687: miR861	At	AT1G73700	ath-miR861-3p	Gene	At	AT1G73700	MATE efflux family protein [Source:NCBI gene (formerly Entrezgene);Acc:843705]
AT1G73710	OG0011767	136: miR418, miR5658	At	AT1G73710	ath-miR5658	Gene	At	AT1G73710	Pentatricopeptide repeat (PPR) superfamily protein [Source:NCBI gene (formerly Entrezgene);Acc:843706]
AT1G73710	OG0011767	333: miR778	At	AT1G73710	ath-miR778	Gene	At	AT1G73710	Pentatricopeptide repeat (PPR) superfamily protein [Source:NCBI gene (formerly Entrezgene);Acc:843706]
AT1G73710	OG0011767	359: miR832	At	AT1G73710	ath-miR832-3p	Gene	At	AT1G73710	Pentatricopeptide repeat (PPR) superfamily protein [Source:NCBI gene (formerly Entrezgene);Acc:843706]
AT1G73710	OG0011767	314: miR169	At	AT1G73710	ath-miR169f-3p	Gene	At	AT1G73710	Pentatricopeptide repeat (PPR) superfamily protein [Source:NCBI gene (formerly Entrezgene);Acc:843706]
AT1G73720	OG0010726	90: miR8178	At	AT1G73720	ath-miR8178	Gene	At	SMU1	transducin family protein / WD-40 repeat family protein [Source:NCBI gene (formerly Entrezgene);Acc:843707]
AT1G73730	OG0007258	633: miR400	At	AT1G73730	ath-miR400	Gene	At	EIL3	ETHYLENE-INSENSITIVE3-like 3 [Source:NCBI gene (formerly Entrezgene);Acc:843708]
AT1G73730	OG0007258	93: miR158, miR8169	At	AT1G73730	ath-miR8169	Gene	At	EIL3	ETHYLENE-INSENSITIVE3-like 3 [Source:NCBI gene (formerly Entrezgene);Acc:843708]
AT1G73740	OG0010784	129: miR5021, miR830	At	AT1G73740	ath-miR5021	Gene	At	AT1G73740	UDP-Glycosyltransferase superfamily protein [Source:NCBI gene (formerly Entrezgene);Acc:843709]
AT1G73740	OG0010784	301: miR2931, miR859	At	AT1G73740	ath-miR859	Gene	At	AT1G73740	UDP-Glycosyltransferase superfamily protein [Source:NCBI gene (formerly Entrezgene);Acc:843709]
AT1G73740	OG0010784	333: miR778	At	AT1G73740	ath-miR778	Gene	At	AT1G73740	UDP-Glycosyltransferase superfamily protein [Source:NCBI gene (formerly Entrezgene);Acc:843709]
AT1G73760	OG0004152	193: miR5022	At	AT1G73760	ath-miR5022	Gene	At	AT1G73760	RING/U-box superfamily protein [Source:NCBI gene (formerly Entrezgene);Acc:843711]
AT1G73760	OG0004152	633: miR400	At	AT1G73760	ath-miR400	Gene	At	AT1G73760	RING/U-box superfamily protein [Source:NCBI gene (formerly Entrezgene);Acc:843711]
AT1G73790	OG0004113	488: miR5017, miR5081	At	AT1G73790	ath-miR5017-5p	Gene	At	GIP2	mitotic-spindle organizing 1B-like protein (DUF3743) [Source:NCBI gene (formerly Entrezgene);Acc:843714]
AT1G73805	OG0005955	798: miR2934	At	AT1G73805	ath-miR2934-3p	Gene	At	SARD1	Calmodulin binding protein-like protein [Source:NCBI gene (formerly Entrezgene);Acc:843716]
AT1G73805	OG0005955	494: miR5646	At	AT1G73805	ath-miR5646	Gene	At	SARD1	Calmodulin binding protein-like protein [Source:NCBI gene (formerly Entrezgene);Acc:843716]
AT1G73805	OG0005955	633: miR400	At	AT1G73805	ath-miR400	Gene	At	SARD1	Calmodulin binding protein-like protein [Source:NCBI gene (formerly Entrezgene);Acc:843716]
AT1G73820	OG0012604	123: miR2938, miR5542	At	AT1G73820	ath-miR2938	Gene	At	AT1G73820	Ssu72-like family protein [Source:NCBI gene (formerly Entrezgene);Acc:843718]
AT1G73830	OG0002423	61: miR5650	At	AT1G73830	ath-miR5650	Gene	At	BEE3	BR enhanced expression 3 [Source:NCBI gene (formerly Entrezgene);Acc:843719]
AT1G73830	OG0002423	501: miR2933	At	AT1G73830	ath-miR2933a	Gene	At	BEE3	BR enhanced expression 3 [Source:NCBI gene (formerly Entrezgene);Acc:843719]
AT1G73830	OG0002423	614: miR779	At	AT1G73830	ath-miR779.1	Gene	At	BEE3	BR enhanced expression 3 [Source:NCBI gene (formerly Entrezgene);Acc:843719]
AT1G73830	OG0002423	501: miR2933	At	AT1G73830	ath-miR2933b	Gene	At	BEE3	BR enhanced expression 3 [Source:NCBI gene (formerly Entrezgene);Acc:843719]
AT1G73830	OG0002423	115: miR156, miR157, miR535	At	AT1G73830	ath-miR156i	Gene	At	BEE3	BR enhanced expression 3 [Source:NCBI gene (formerly Entrezgene);Acc:843719]
AT1G73830	OG0002423	115: miR156, miR157, miR535	At	AT1G73830	ath-miR156j	Gene	At	BEE3	BR enhanced expression 3 [Source:NCBI gene (formerly Entrezgene);Acc:843719]
AT1G73830	OG0002423	115: miR156, miR157, miR535	At	AT1G73830	ath-miR156h	Gene	At	BEE3	BR enhanced expression 3 [Source:NCBI gene (formerly Entrezgene);Acc:843719]
AT1G73840	OG0004836	333: miR778	At	AT1G73840	ath-miR778	Gene	At	ESP1	hydroxyproline-rich glycoprotein family protein [Source:NCBI gene (formerly Entrezgene);Acc:843720]
AT1G73840	OG0004836	193: miR5022	At	AT1G73840	ath-miR5022	Gene	At	ESP1	hydroxyproline-rich glycoprotein family protein [Source:NCBI gene (formerly Entrezgene);Acc:843720]
AT1G73840	OG0004836	229: miR8166	At	AT1G73840	ath-miR8166	Gene	At	ESP1	hydroxyproline-rich glycoprotein family protein [Source:NCBI gene (formerly Entrezgene);Acc:843720]
AT1G73850	OG0004021	580: miR773, miR856	At	AT1G73850	ath-miR856	Gene	At	AT1G73850	DNA ligase (DUF1666) [Source:NCBI gene (formerly Entrezgene);Acc:843721]
AT1G73850	OG0004021	429: miR864	At	AT1G73850	ath-miR864-5p	Gene	At	AT1G73850	DNA ligase (DUF1666) [Source:NCBI gene (formerly Entrezgene);Acc:843721]
AT1G73850	OG0004021	550: miR414	At	AT1G73850	ath-miR414	Gene	At	AT1G73850	DNA ligase (DUF1666) [Source:NCBI gene (formerly Entrezgene);Acc:843721]
AT1G73860	OG0001104	350: miR773	At	AT1G73860	ath-miR773b-3p	Gene	At	AT1G73860	P-loop containing nucleoside triphosphate hydrolases superfamily protein [Source:NCBI gene (formerly Entrezgene);Acc:843722]
AT1G73860	OG0001104	350: miR773	At	AT1G73860	ath-miR773a	Gene	At	AT1G73860	P-loop containing nucleoside triphosphate hydrolases superfamily protein [Source:NCBI gene (formerly Entrezgene);Acc:843722]
AT1G73860	OG0001104	250: miR833	At	AT1G73860	ath-miR833a-5p	Gene	At	AT1G73860	P-loop containing nucleoside triphosphate hydrolases superfamily protein [Source:NCBI gene (formerly Entrezgene);Acc:843722]
AT1G73875	OG0003242	92: miR1887	At	AT1G73875	ath-miR1887	Gene	At	AT1G73875	DNAse I-like superfamily protein [Source:NCBI gene (formerly Entrezgene);Acc:843724]
AT1G73875	OG0003242	782: miR5016, miR5574	At	AT1G73875	ath-miR5016	Gene	At	AT1G73875	DNAse I-like superfamily protein [Source:NCBI gene (formerly Entrezgene);Acc:843724]
AT1G73875	OG0003242	124: miR857	At	AT1G73875	ath-miR857	Gene	At	AT1G73875	DNAse I-like superfamily protein [Source:NCBI gene (formerly Entrezgene);Acc:843724]
AT1G73880	OG0001823	216: miR3440	At	AT1G73880	ath-miR3440b-3p	Gene	At	UGT89B1	UDP-glucosyl transferase 89B1 [Source:NCBI gene (formerly Entrezgene);Acc:843725]
AT1G73880	OG0001823	86: miR779	At	AT1G73880	ath-miR779.2	Gene	At	UGT89B1	UDP-glucosyl transferase 89B1 [Source:NCBI gene (formerly Entrezgene);Acc:843725]
AT1G73880	OG0001823	459: miR10515	At	AT1G73880	ath-miR10515	Gene	At	UGT89B1	UDP-glucosyl transferase 89B1 [Source:NCBI gene (formerly Entrezgene);Acc:843725]
AT1G73890	OG0013562	49: miR164	At	AT1G73890	ath-miR164a	Gene	At	AT1G73890	Bifunctional inhibitor/lipid-transfer protein/seed storage 2S albumin superfamily protein [Source:NCBI gene (formerly Entrezgene);Acc:843727]
AT1G73890	OG0013562	49: miR164	At	AT1G73890	ath-miR164b-5p	Gene	At	AT1G73890	Bifunctional inhibitor/lipid-transfer protein/seed storage 2S albumin superfamily protein [Source:NCBI gene (formerly Entrezgene);Acc:843727]
AT1G73890	OG0013562	49: miR164	At	AT1G73890	ath-miR164c-5p	Gene	At	AT1G73890	Bifunctional inhibitor/lipid-transfer protein/seed storage 2S albumin superfamily protein [Source:NCBI gene (formerly Entrezgene);Acc:843727]
AT1G73890	OG0013562	171: miR8181	At	AT1G73890	ath-miR8181	Gene	At	AT1G73890	Bifunctional inhibitor/lipid-transfer protein/seed storage 2S albumin superfamily protein [Source:NCBI gene (formerly Entrezgene);Acc:843727]
AT1G73910	OG0003238	488: miR5017, miR5081	At	AT1G73910	ath-miR5017-5p	Gene	At	ARP4A	actin-related proteins 4A [Source:NCBI gene (formerly Entrezgene);Acc:843728]
AT1G73910	OG0003238	754: miR172	At	AT1G73910	ath-miR172b-5p	Gene	At	ARP4A	actin-related proteins 4A [Source:NCBI gene (formerly Entrezgene);Acc:843728]
AT1G73910	OG0003238	754: miR172	At	AT1G73910	ath-miR172e-5p	Gene	At	ARP4A	actin-related proteins 4A [Source:NCBI gene (formerly Entrezgene);Acc:843728]
AT1G73920	OG0003970	548: miR844	At	AT1G73920	ath-miR844-3p	Gene	At	AT1G73920	alpha/beta-Hydrolases superfamily protein [Source:NCBI gene (formerly Entrezgene);Acc:843729]
AT1G73930	OG0007007	767: miR399	At	AT1G73930	ath-miR399e	Gene	At	AT1G73930	polarity axis stabilization protein [Source:NCBI gene (formerly Entrezgene);Acc:843730]
AT1G73930	OG0007007	114: miR5640	At	AT1G73930	ath-miR5640	Gene	At	AT1G73930	polarity axis stabilization protein [Source:NCBI gene (formerly Entrezgene);Acc:843730]
AT1G73930	OG0007007	693: miR1511, miR5017, miR5139, miR829, miR845	At	AT1G73930	ath-miR5017-3p	Gene	At	AT1G73930	polarity axis stabilization protein [Source:NCBI gene (formerly Entrezgene);Acc:843730]
AT1G73930	OG0007007	314: miR169	At	AT1G73930	ath-miR169g-3p	Gene	At	AT1G73930	polarity axis stabilization protein [Source:NCBI gene (formerly Entrezgene);Acc:843730]
AT1G73950	OG0004000	115: miR156, miR157, miR535	At	AT1G73950	ath-miR156i	Gene	At	AT1G73950	Transmembrane Fragile-X-F-associated protein [Source:NCBI gene (formerly Entrezgene);Acc:843732]
AT1G73960	OG0008442	723: miR5638	At	AT1G73960	ath-miR5638a	Gene	At	TAF2	TBP-associated factor 2 [Source:NCBI gene (formerly Entrezgene);Acc:843733]
AT1G73960	OG0008442	86: miR779	At	AT1G73960	ath-miR779.2	Gene	At	TAF2	TBP-associated factor 2 [Source:NCBI gene (formerly Entrezgene);Acc:843733]
AT1G73960	OG0008442	362: miR869	At	AT1G73960	ath-miR869.1	Gene	At	TAF2	TBP-associated factor 2 [Source:NCBI gene (formerly Entrezgene);Acc:843733]
AT1G73960	OG0008442	678: miR775	At	AT1G73960	ath-miR775	Gene	At	TAF2	TBP-associated factor 2 [Source:NCBI gene (formerly Entrezgene);Acc:843733]
AT1G73970	OG0011867	619: miR472	At	AT1G73970	ath-miR472-3p	Gene	At	AT1G73970	obscurin-like protein [Source:NCBI gene (formerly Entrezgene);Acc:843735]
AT1G73970	OG0011867	440: miR168	At	AT1G73970	ath-miR168b-5p	Gene	At	AT1G73970	obscurin-like protein [Source:NCBI gene (formerly Entrezgene);Acc:843735]
AT1G73970	OG0011867	494: miR5646	At	AT1G73970	ath-miR5646	Gene	At	AT1G73970	obscurin-like protein [Source:NCBI gene (formerly Entrezgene);Acc:843735]
AT1G73970	OG0011867	440: miR168	At	AT1G73970	ath-miR168a-5p	Gene	At	AT1G73970	obscurin-like protein [Source:NCBI gene (formerly Entrezgene);Acc:843735]
AT1G74000	OG0004093	779: miR159, miR319	At	AT1G74000	ath-miR319a	Gene	At	SS3	strictosidine synthase 3 [Source:NCBI gene (formerly Entrezgene);Acc:843738]
AT1G74000	OG0004093	779: miR159, miR319	At	AT1G74000	ath-miR319c	Gene	At	SS3	strictosidine synthase 3 [Source:NCBI gene (formerly Entrezgene);Acc:843738]
AT1G74000	OG0004093	184: miR5636	At	AT1G74000	ath-miR5636	Gene	At	SS3	strictosidine synthase 3 [Source:NCBI gene (formerly Entrezgene);Acc:843738]
AT1G74000	OG0004093	129: miR5021, miR830	At	AT1G74000	ath-miR830-3p	Gene	At	SS3	strictosidine synthase 3 [Source:NCBI gene (formerly Entrezgene);Acc:843738]
AT1G74000	OG0004093	354: miR5654, miR865	At	AT1G74000	ath-miR5654-3p	Gene	At	SS3	strictosidine synthase 3 [Source:NCBI gene (formerly Entrezgene);Acc:843738]
AT1G74000	OG0004093	779: miR159, miR319	At	AT1G74000	ath-miR319b	Gene	At	SS3	strictosidine synthase 3 [Source:NCBI gene (formerly Entrezgene);Acc:843738]
AT1G74010	OG0004093	744: miR399	At	AT1G74010	ath-miR399c-5p	Gene	At	AT1G74010	Calcium-dependent phosphotriesterase superfamily protein [Source:NCBI gene (formerly Entrezgene);Acc:843739]
AT1G74010	OG0004093	754: miR172	At	AT1G74010	ath-miR172b-5p	Gene	At	AT1G74010	Calcium-dependent phosphotriesterase superfamily protein [Source:NCBI gene (formerly Entrezgene);Acc:843739]
AT1G74010	OG0004093	754: miR172	At	AT1G74010	ath-miR172e-5p	Gene	At	AT1G74010	Calcium-dependent phosphotriesterase superfamily protein [Source:NCBI gene (formerly Entrezgene);Acc:843739]
AT1G74020	OG0004093	184: miR5636	At	AT1G74020	ath-miR5636	Gene	At	SS2	strictosidine synthase 2 [Source:NCBI gene (formerly Entrezgene);Acc:843740]
AT1G74030	OG0009358	354: miR5654, miR865	At	AT1G74030	ath-miR5654-3p	Gene	At	ENO1	enolase 1 [Source:NCBI gene (formerly Entrezgene);Acc:843741]
AT1G74030	OG0009358	658: miR852	At	AT1G74030	ath-miR852	Gene	At	ENO1	enolase 1 [Source:NCBI gene (formerly Entrezgene);Acc:843741]
AT1G74040	OG0001327	470: miR5018	At	AT1G74040	ath-miR5018	Gene	At	IMS1	2-isopropylmalate synthase 1 [Source:NCBI gene (formerly Entrezgene);Acc:843742]
AT1G74050	OG0001572	301: miR2931, miR859	At	AT1G74050	ath-miR859	Gene	At	AT1G74050	Ribosomal protein L6 family protein [Source:NCBI gene (formerly Entrezgene);Acc:843744]
AT1G74055	OG0001876	570: miR851	At	AT1G74055	ath-miR851-3p	Gene	At	AT1G74055	uncharacterized protein [Source:NCBI gene (formerly Entrezgene);Acc:843745]
AT1G74060	OG0001572	162: miR5660, miR8168	At	AT1G74060	ath-miR8168	Gene	At	AT1G74060	Ribosomal protein L6 family protein [Source:NCBI gene (formerly Entrezgene);Acc:843746]
AT1G74070	OG0008701	700: miR5534, miR833	At	AT1G74070	ath-miR833a-3p	Gene	At	AT1G74070	Cyclophilin-like peptidyl-prolyl cis-trans isomerase family protein [Source:NCBI gene (formerly Entrezgene);Acc:843747]
AT1G74090	OG0000050	583: miR839	At	AT1G74090	ath-miR839-5p	Gene	At	SOT18	desulfo-glucosinolate sulfotransferase 18 [Source:NCBI gene (formerly Entrezgene);Acc:843749]
AT1G74100	OG0000050	207: miR415	At	AT1G74100	ath-miR415	Gene	At	SOT16	sulfotransferase 16 [Source:NCBI gene (formerly Entrezgene);Acc:843750]
AT1G74110	OG0002813	326: miR826	At	AT1G74110	ath-miR826a	Gene	At	CYP78A10	cytochrome P450, family 78, subfamily A, polypeptide 10 [Source:NCBI gene (formerly Entrezgene);Acc:843751]
AT1G74120	OG0010819	641: miR1886, miR8170	At	AT1G74120	ath-miR1886.3	Gene	At	AT1G74120	Mitochondrial transcription termination factor family protein [Source:NCBI gene (formerly Entrezgene);Acc:843752]
AT1G74120	OG0010819	202: miR170, miR171	At	AT1G74120	ath-miR171c-3p	Gene	At	AT1G74120	Mitochondrial transcription termination factor family protein [Source:NCBI gene (formerly Entrezgene);Acc:843752]
AT1G74120	OG0010819	202: miR170, miR171	At	AT1G74120	ath-miR171b-3p	Gene	At	AT1G74120	Mitochondrial transcription termination factor family protein [Source:NCBI gene (formerly Entrezgene);Acc:843752]
AT1G74130	OG0006870	683: miR776, miR846	At	AT1G74130	ath-miR776	Gene	At	AT1G74130	Rhomboid-related intramembrane serine protease family protein [Source:NCBI gene (formerly Entrezgene);Acc:843753]
AT1G74130	OG0006870	488: miR5017, miR5081	At	AT1G74130	ath-miR5017-5p	Gene	At	AT1G74130	Rhomboid-related intramembrane serine protease family protein [Source:NCBI gene (formerly Entrezgene);Acc:843753]
AT1G74130	OG0006870	314: miR169	At	AT1G74130	ath-miR169a-3p	Gene	At	AT1G74130	Rhomboid-related intramembrane serine protease family protein [Source:NCBI gene (formerly Entrezgene);Acc:843753]
AT1G74140	OG0006870	206: miR408	At	AT1G74140	ath-miR408-5p	Gene	At	AT1G74140	Rhomboid-related intramembrane serine protease family protein [Source:NCBI gene (formerly Entrezgene);Acc:843754]
AT1G74160	OG0004002	744: miR399	At	AT1G74160	ath-miR399c-5p	Gene	At	TRM4	LONGIFOLIA protein [Source:NCBI gene (formerly Entrezgene);Acc:843756]
AT1G74160	OG0004002	536: miR2928, miR447	At	AT1G74160	ath-miR447c-3p	Gene	At	TRM4	LONGIFOLIA protein [Source:NCBI gene (formerly Entrezgene);Acc:843756]
AT1G74170	OG0001842	386: miR8184	At	AT1G74170	ath-miR8184	Gene	At	RLP13	receptor like protein 13 [Source:NCBI gene (formerly Entrezgene);Acc:843757]
AT1G74170	OG0001842	692: miR4227	At	AT1G74170	ath-miR4227	Gene	At	RLP13	receptor like protein 13 [Source:NCBI gene (formerly Entrezgene);Acc:843757]
AT1G74180	OG0001842	535: miR1886	At	AT1G74180	ath-miR1886.2	Gene	At	RLP14	receptor like protein 14 [Source:NCBI gene (formerly Entrezgene);Acc:843758]
AT1G74180	OG0001842	480: miR8172	At	AT1G74180	ath-miR8172	Gene	At	RLP14	receptor like protein 14 [Source:NCBI gene (formerly Entrezgene);Acc:843758]
AT1G74190	OG0001842	542: miR5595, miR5995	At	AT1G74190	ath-miR5595a	Gene	At	RLP15	receptor like protein 15 [Source:NCBI gene (formerly Entrezgene);Acc:843759]
AT1G74190	OG0001842	466: miR1432, miR5029	At	AT1G74190	ath-miR5029	Gene	At	RLP15	receptor like protein 15 [Source:NCBI gene (formerly Entrezgene);Acc:843759]
AT1G74190	OG0001842	648: miR870	At	AT1G74190	ath-miR870-3p	Gene	At	RLP15	receptor like protein 15 [Source:NCBI gene (formerly Entrezgene);Acc:843759]
AT1G74190	OG0001842	542: miR5595, miR5995	At	AT1G74190	ath-miR5995b	Gene	At	RLP15	receptor like protein 15 [Source:NCBI gene (formerly Entrezgene);Acc:843759]
AT1G74200	OG0001842	648: miR870	At	AT1G74200	ath-miR870-3p	Gene	At	RLP16	receptor like protein 16 [Source:NCBI gene (formerly Entrezgene);Acc:843760]
AT1G74210	OG0004828	338: miR847	At	AT1G74210	ath-miR847	Gene	At	GDPD5	PLC-like phosphodiesterases superfamily protein [Source:NCBI gene (formerly Entrezgene);Acc:843761]
AT1G74220	OG0011398	432: miR5634	At	AT1G74220	ath-miR5634	Gene	At	AT1G74220	homeobox-like protein [Source:NCBI gene (formerly Entrezgene);Acc:843762]
AT1G74240	OG0012315	745: miR168	At	AT1G74240	ath-miR168b-3p	Gene	At	AT1G74240	Mitochondrial substrate carrier family protein [Source:NCBI gene (formerly Entrezgene);Acc:843764]
AT1G74240	OG0012315	586: miR156	At	AT1G74240	ath-miR156a-3p	Gene	At	AT1G74240	Mitochondrial substrate carrier family protein [Source:NCBI gene (formerly Entrezgene);Acc:843764]
AT1G74240	OG0012315	120: miR396	At	AT1G74240	ath-miR396a-3p	Gene	At	AT1G74240	Mitochondrial substrate carrier family protein [Source:NCBI gene (formerly Entrezgene);Acc:843764]
AT1G74250	OG0006665	636: miR5663	At	AT1G74250	ath-miR5663-3p	Gene	At	AT1G74250	DNAJ heat shock N-terminal domain-containing protein [Source:NCBI gene (formerly Entrezgene);Acc:843765]
AT1G74250	OG0006665	222: miR398	At	AT1G74250	ath-miR398a-5p	Gene	At	AT1G74250	DNAJ heat shock N-terminal domain-containing protein [Source:NCBI gene (formerly Entrezgene);Acc:843765]
AT1G74250	OG0006665	85: miR866	At	AT1G74250	ath-miR866-3p	Gene	At	AT1G74250	DNAJ heat shock N-terminal domain-containing protein [Source:NCBI gene (formerly Entrezgene);Acc:843765]
AT1G74250	OG0006665	669: miR1882, miR5665	At	AT1G74250	ath-miR5665	Gene	At	AT1G74250	DNAJ heat shock N-terminal domain-containing protein [Source:NCBI gene (formerly Entrezgene);Acc:843765]
AT1G74250	OG0006665	461: miR774	At	AT1G74250	ath-miR774b-3p	Gene	At	AT1G74250	DNAJ heat shock N-terminal domain-containing protein [Source:NCBI gene (formerly Entrezgene);Acc:843765]
AT1G74260	OG0007051	356: miR828	At	AT1G74260	ath-miR828	Gene	At	PUR4	purine biosynthesis 4 [Source:NCBI gene (formerly Entrezgene);Acc:843766]
AT1G74260	OG0007051	329: miR777	At	AT1G74260	ath-miR777	Gene	At	PUR4	purine biosynthesis 4 [Source:NCBI gene (formerly Entrezgene);Acc:843766]
AT1G74260	OG0007051	585: miR156, miR157	At	AT1G74260	ath-miR157c-3p	Gene	At	PUR4	purine biosynthesis 4 [Source:NCBI gene (formerly Entrezgene);Acc:843766]
AT1G74260	OG0007051	52: miR4228	At	AT1G74260	ath-miR4228-3p	Gene	At	PUR4	purine biosynthesis 4 [Source:NCBI gene (formerly Entrezgene);Acc:843766]
AT1G74260	OG0007051	447: miR842	At	AT1G74260	ath-miR842	Gene	At	PUR4	purine biosynthesis 4 [Source:NCBI gene (formerly Entrezgene);Acc:843766]
AT1G74260	OG0007051	135: miR419	At	AT1G74260	ath-miR419	Gene	At	PUR4	purine biosynthesis 4 [Source:NCBI gene (formerly Entrezgene);Acc:843766]
AT1G74260	OG0007051	299: miR863, novel_miRNA_29	At	AT1G74260	ath-miR863-5p	Gene	At	PUR4	purine biosynthesis 4 [Source:NCBI gene (formerly Entrezgene);Acc:843766]
AT1G74260	OG0007051	758: miR401	At	AT1G74260	ath-miR401	Gene	At	PUR4	purine biosynthesis 4 [Source:NCBI gene (formerly Entrezgene);Acc:843766]
AT1G74260	OG0007051	214: miR5028	At	AT1G74260	ath-miR5028	Gene	At	PUR4	purine biosynthesis 4 [Source:NCBI gene (formerly Entrezgene);Acc:843766]
AT1G74260	OG0007051	332: miR851	At	AT1G74260	ath-miR851-5p	Gene	At	PUR4	purine biosynthesis 4 [Source:NCBI gene (formerly Entrezgene);Acc:843766]
AT1G74290	OG0001891	332: miR851	At	AT1G74290	ath-miR851-5p	Gene	At	AT1G74290	alpha/beta-Hydrolases superfamily protein [Source:NCBI gene (formerly Entrezgene);Acc:843769]
AT1G74300	OG0001891	332: miR851	At	AT1G74300	ath-miR851-5p	Gene	At	AT1G74300	alpha/beta-Hydrolases superfamily protein [Source:NCBI gene (formerly Entrezgene);Acc:843770]
AT1G74310	OG0002337	41: miR832	At	AT1G74310	ath-miR832-5p	Gene	At	HSP101	heat shock protein 101 [Source:NCBI gene (formerly Entrezgene);Acc:843771]
AT1G74310	OG0002337	589: miR5026	At	AT1G74310	ath-miR5026	Gene	At	HSP101	heat shock protein 101 [Source:NCBI gene (formerly Entrezgene);Acc:843771]
AT1G74310	OG0002337	8: miR780	At	AT1G74310	ath-miR780.1	Gene	At	HSP101	heat shock protein 101 [Source:NCBI gene (formerly Entrezgene);Acc:843771]
AT1G74320	OG0000927	380: miR165, miR166	At	AT1G74320	ath-miR165a-5p	Gene	At	AT1G74320	Protein kinase superfamily protein [Source:NCBI gene (formerly Entrezgene);Acc:843772]
AT1G74320	OG0000927	324: miR406, miR5012	At	AT1G74320	ath-miR406	Gene	At	AT1G74320	Protein kinase superfamily protein [Source:NCBI gene (formerly Entrezgene);Acc:843772]
AT1G74330	OG0000921	810: miR5638	At	AT1G74330	ath-miR5638b	Gene	At	AT1G74330	Protein kinase superfamily protein [Source:NCBI gene (formerly Entrezgene);Acc:843774]
AT1G74330	OG0000921	693: miR1511, miR5017, miR5139, miR829, miR845	At	AT1G74330	ath-miR5017-3p	Gene	At	AT1G74330	Protein kinase superfamily protein [Source:NCBI gene (formerly Entrezgene);Acc:843774]
AT1G74330	OG0000921	447: miR842	At	AT1G74330	ath-miR842	Gene	At	AT1G74330	Protein kinase superfamily protein [Source:NCBI gene (formerly Entrezgene);Acc:843774]
AT1G74340	OG0010876	256: miR3932	At	AT1G74340	ath-miR3932b-5p	Gene	At	DPMS2	dolichol phosphate-mannose biosynthesis regulatory protein-like protein [Source:NCBI gene (formerly Entrezgene);Acc:843775]
AT1G74360	OG0003277	18: miR865	At	AT1G74360	ath-miR865-3p	Gene	At	AT1G74360	Leucine-rich repeat protein kinase family protein [Source:NCBI gene (formerly Entrezgene);Acc:843777]
AT1G74360	OG0003277	447: miR842	At	AT1G74360	ath-miR842	Gene	At	AT1G74360	Leucine-rich repeat protein kinase family protein [Source:NCBI gene (formerly Entrezgene);Acc:843777]
AT1G74360	OG0003277	271: miR1862, miR2871, miR399, miR4239	At	AT1G74360	ath-miR4239	Gene	At	AT1G74360	Leucine-rich repeat protein kinase family protein [Source:NCBI gene (formerly Entrezgene);Acc:843777]
AT1G74380	OG0004493	174: miR160, miR831	At	AT1G74380	ath-miR831-5p	Gene	At	XXT5	xyloglucan xylosyltransferase 5 [Source:NCBI gene (formerly Entrezgene);Acc:843779]
AT1G74380	OG0004493	654: miR413	At	AT1G74380	ath-miR413	Gene	At	XXT5	xyloglucan xylosyltransferase 5 [Source:NCBI gene (formerly Entrezgene);Acc:843779]
AT1G74400	OG0014512	358: miR173	At	AT1G74400	ath-miR173-3p	Gene	At	AT1G74400	Tetratricopeptide repeat (TPR)-like superfamily protein [Source:NCBI gene (formerly Entrezgene);Acc:843781]
AT1G74400	OG0014512	174: miR160, miR831	At	AT1G74400	ath-miR160c-3p	Gene	At	AT1G74400	Tetratricopeptide repeat (TPR)-like superfamily protein [Source:NCBI gene (formerly Entrezgene);Acc:843781]
AT1G74400	OG0014512	265: miR5649	At	AT1G74400	ath-miR5649a	Gene	At	AT1G74400	Tetratricopeptide repeat (TPR)-like superfamily protein [Source:NCBI gene (formerly Entrezgene);Acc:843781]
AT1G74400	OG0014512	290: miR836	At	AT1G74400	ath-miR836	Gene	At	AT1G74400	Tetratricopeptide repeat (TPR)-like superfamily protein [Source:NCBI gene (formerly Entrezgene);Acc:843781]
AT1G74400	OG0014512	265: miR5649	At	AT1G74400	ath-miR5649b	Gene	At	AT1G74400	Tetratricopeptide repeat (TPR)-like superfamily protein [Source:NCBI gene (formerly Entrezgene);Acc:843781]
AT1G74400	OG0014512	134: miR5647	At	AT1G74400	ath-miR5647	Gene	At	AT1G74400	Tetratricopeptide repeat (TPR)-like superfamily protein [Source:NCBI gene (formerly Entrezgene);Acc:843781]
AT1G74410	OG0011439	146: miR8175	At	AT1G74410	ath-miR8175	Gene	At	AT1G74410	RING/U-box superfamily protein [Source:NCBI gene (formerly Entrezgene);Acc:843782]
AT1G74410	OG0011439	129: miR5021, miR830	At	AT1G74410	ath-miR5021	Gene	At	AT1G74410	RING/U-box superfamily protein [Source:NCBI gene (formerly Entrezgene);Acc:843782]
AT1G74410	OG0011439	52: miR4228	At	AT1G74410	ath-miR4228-3p	Gene	At	AT1G74410	RING/U-box superfamily protein [Source:NCBI gene (formerly Entrezgene);Acc:843782]
AT1G74430	OG0017498	202: miR170, miR171	At	AT1G74430	ath-miR171c-3p	Gene	At	MYB95	myb domain protein 95 [Source:NCBI gene (formerly Entrezgene);Acc:843784]
AT1G74430	OG0017498	202: miR170, miR171	At	AT1G74430	ath-miR171b-3p	Gene	At	MYB95	myb domain protein 95 [Source:NCBI gene (formerly Entrezgene);Acc:843784]
AT1G74440	OG0005928	277: miR853	At	AT1G74440	ath-miR853	Gene	At	AT1G74440	ER membrane protein, putative (DUF962) [Source:NCBI gene (formerly Entrezgene);Acc:843785]
AT1G74440	OG0005928	115: miR156, miR157, miR535	At	AT1G74440	ath-miR156j	Gene	At	AT1G74440	ER membrane protein, putative (DUF962) [Source:NCBI gene (formerly Entrezgene);Acc:843785]
AT1G74440	OG0005928	547: miR870	At	AT1G74440	ath-miR870-5p	Gene	At	AT1G74440	ER membrane protein, putative (DUF962) [Source:NCBI gene (formerly Entrezgene);Acc:843785]
AT1G74440	OG0005928	115: miR156, miR157, miR535	At	AT1G74440	ath-miR156h	Gene	At	AT1G74440	ER membrane protein, putative (DUF962) [Source:NCBI gene (formerly Entrezgene);Acc:843785]
AT1G74450	OG0001443	13: miR5999	At	AT1G74450	ath-miR5999	Gene	At	AT1G74450	BPS1-like protein (DUF793) [Source:NCBI gene (formerly Entrezgene);Acc:843786]
AT1G74500	OG0000756	663: miR159, miR846	At	AT1G74500	ath-miR159b-5p	Gene	At	BS1	activation-tagged BRI1(brassinosteroid-insensitive 1)-suppressor 1 [Source:NCBI gene (formerly Entrezgene);Acc:843791]
AT1G74500	OG0000756	129: miR5021, miR830	At	AT1G74500	ath-miR5021	Gene	At	BS1	activation-tagged BRI1(brassinosteroid-insensitive 1)-suppressor 1 [Source:NCBI gene (formerly Entrezgene);Acc:843791]
AT1G74510	OG0001435	150: miR8171	At	AT1G74510	ath-miR8171	Gene	At	AT1G74510	Galactose oxidase/kelch repeat superfamily protein [Source:NCBI gene (formerly Entrezgene);Acc:843792]
AT1G74520	OG0004822	427: miR5628	At	AT1G74520	ath-miR5628	Gene	At	HVA22A	HVA22 homologue A [Source:NCBI gene (formerly Entrezgene);Acc:843793]
AT1G74530	OG0012651	136: miR418, miR5658	At	AT1G74530	ath-miR418	Gene	At	AT1G74530	uncharacterized protein [Source:NCBI gene (formerly Entrezgene);Acc:843794]
AT1G74540	OG0017474	633: miR400	At	AT1G74540	ath-miR400	Gene	At	CYP98A8	cytochrome P450, family 98, subfamily A, polypeptide 8 [Source:NCBI gene (formerly Entrezgene);Acc:843795]
AT1G74560	OG0003305	252: miR170, miR171	At	AT1G74560	ath-miR171a-5p	Gene	At	NRP1	NAP1-related protein 1 [Source:NCBI gene (formerly Entrezgene);Acc:843797]
AT1G74560	OG0003305	252: miR170, miR171	At	AT1G74560	ath-miR170-5p	Gene	At	NRP1	NAP1-related protein 1 [Source:NCBI gene (formerly Entrezgene);Acc:843797]
AT1G74580	OG0013598	222: miR398	At	AT1G74580	ath-miR398a-5p	Gene	At	AT1G74580	Pentatricopeptide repeat (PPR) superfamily protein [Source:NCBI gene (formerly Entrezgene);Acc:843798]
AT1G74580	OG0013598	778: miR5652	At	AT1G74580	ath-miR5652	Gene	At	AT1G74580	Pentatricopeptide repeat (PPR) superfamily protein [Source:NCBI gene (formerly Entrezgene);Acc:843798]
AT1G74580	OG0013598	360: miR5013	At	AT1G74580	ath-miR5013	Gene	At	AT1G74580	Pentatricopeptide repeat (PPR) superfamily protein [Source:NCBI gene (formerly Entrezgene);Acc:843798]
AT1G74590	OG0001051	376: miR5653	At	AT1G74590	ath-miR5653	Gene	At	GSTU10	glutathione S-transferase TAU 10 [Source:NCBI gene (formerly Entrezgene);Acc:843799]
AT1G74590	OG0001051	10: miR4240	At	AT1G74590	ath-miR4240	Gene	At	GSTU10	glutathione S-transferase TAU 10 [Source:NCBI gene (formerly Entrezgene);Acc:843799]
AT1G74600	OG0011651	4: miR3434	At	AT1G74600	ath-miR3434-3p	Gene	At	OTP87	pentatricopeptide (PPR) repeat-containing protein [Source:NCBI gene (formerly Entrezgene);Acc:843800]
AT1G74600	OG0011651	137: miR1426, miR172	At	AT1G74600	ath-miR172c	Gene	At	OTP87	pentatricopeptide (PPR) repeat-containing protein [Source:NCBI gene (formerly Entrezgene);Acc:843800]
AT1G74600	OG0011651	406: miR2873, miR860	At	AT1G74600	ath-miR860	Gene	At	OTP87	pentatricopeptide (PPR) repeat-containing protein [Source:NCBI gene (formerly Entrezgene);Acc:843800]
AT1G74600	OG0011651	380: miR165, miR166	At	AT1G74600	ath-miR165a-5p	Gene	At	OTP87	pentatricopeptide (PPR) repeat-containing protein [Source:NCBI gene (formerly Entrezgene);Acc:843800]
AT1G74600	OG0011651	137: miR1426, miR172	At	AT1G74600	ath-miR172d-3p	Gene	At	OTP87	pentatricopeptide (PPR) repeat-containing protein [Source:NCBI gene (formerly Entrezgene);Acc:843800]
AT1G74630	OG0001714	8: miR780	At	AT1G74630	ath-miR780.1	Gene	At	AT1G74630	Tetratricopeptide repeat (TPR)-like superfamily protein [Source:NCBI gene (formerly Entrezgene);Acc:843802]
AT1G74630	OG0001714	778: miR5652	At	AT1G74630	ath-miR5652	Gene	At	AT1G74630	Tetratricopeptide repeat (TPR)-like superfamily protein [Source:NCBI gene (formerly Entrezgene);Acc:843802]
AT1G74630	OG0001714	663: miR159, miR846	At	AT1G74630	ath-miR159b-5p	Gene	At	AT1G74630	Tetratricopeptide repeat (TPR)-like superfamily protein [Source:NCBI gene (formerly Entrezgene);Acc:843802]
AT1G74660	OG0000833	127: miR11085, miR8170	At	AT1G74660	ath-miR8170-5p	Gene	At	MIF1	mini zinc finger 1 [Source:NCBI gene (formerly Entrezgene);Acc:843805]
AT1G74660	OG0000833	570: miR851	At	AT1G74660	ath-miR851-3p	Gene	At	MIF1	mini zinc finger 1 [Source:NCBI gene (formerly Entrezgene);Acc:843805]
AT1G74670	OG0000793	683: miR776, miR846	At	AT1G74670	ath-miR846-5p	Gene	At	GASA6	Gibberellin-regulated family protein [Source:NCBI gene (formerly Entrezgene);Acc:843806]
AT1G74680	OG0006141	812: miR869	At	AT1G74680	ath-miR869.2	Gene	At	AT1G74680	Exostosin family protein [Source:NCBI gene (formerly Entrezgene);Acc:843807]
AT1G74680	OG0006141	229: miR8166	At	AT1G74680	ath-miR8166	Gene	At	AT1G74680	Exostosin family protein [Source:NCBI gene (formerly Entrezgene);Acc:843807]
AT1G74700	OG0011792	797: miR447, miR5641	At	AT1G74700	ath-miR447a.2-3p	Gene	At	TRZ1	tRNAse Z1 [Source:NCBI gene (formerly Entrezgene);Acc:843809]
AT1G74710	OG0007662	573: miR394, miR862	At	AT1G74710	ath-miR862-5p	Gene	At	EDS16	ADC synthase superfamily protein [Source:NCBI gene (formerly Entrezgene);Acc:843810]
AT1G74710	OG0007662	386: miR8184	At	AT1G74710	ath-miR8184	Gene	At	EDS16	ADC synthase superfamily protein [Source:NCBI gene (formerly Entrezgene);Acc:843810]
AT1G74710	OG0007662	355: miR403	At	AT1G74710	ath-miR403-5p	Gene	At	EDS16	ADC synthase superfamily protein [Source:NCBI gene (formerly Entrezgene);Acc:843810]
AT1G74710	OG0007662	350: miR773	At	AT1G74710	ath-miR773a	Gene	At	EDS16	ADC synthase superfamily protein [Source:NCBI gene (formerly Entrezgene);Acc:843810]
AT1G74710	OG0007662	93: miR158, miR8169	At	AT1G74710	ath-miR158a-3p	Gene	At	EDS16	ADC synthase superfamily protein [Source:NCBI gene (formerly Entrezgene);Acc:843810]
AT1G74710	OG0007662	326: miR826	At	AT1G74710	ath-miR826a	Gene	At	EDS16	ADC synthase superfamily protein [Source:NCBI gene (formerly Entrezgene);Acc:843810]
AT1G74720	OG0012005	359: miR832	At	AT1G74720	ath-miR832-3p	Gene	At	QKY	C2 calcium/lipid-binding plant phosphoribosyltransferase family protein [Source:NCBI gene (formerly Entrezgene);Acc:843811]
AT1G74720	OG0012005	152: miR5020	At	AT1G74720	ath-miR5020a	Gene	At	QKY	C2 calcium/lipid-binding plant phosphoribosyltransferase family protein [Source:NCBI gene (formerly Entrezgene);Acc:843811]
AT1G74730	OG0009621	597: miR868	At	AT1G74730	ath-miR868-3p	Gene	At	AT1G74730	transmembrane protein, putative (DUF1118) [Source:NCBI gene (formerly Entrezgene);Acc:843812]
AT1G74740	OG0004190	380: miR165, miR166	At	AT1G74740	ath-miR166a-5p	Gene	At	CPK30	calcium-dependent protein kinase 30 [Source:NCBI gene (formerly Entrezgene);Acc:843813]
AT1G74740	OG0004190	380: miR165, miR166	At	AT1G74740	ath-miR166b-5p	Gene	At	CPK30	calcium-dependent protein kinase 30 [Source:NCBI gene (formerly Entrezgene);Acc:843813]
AT1G74750	OG0005335	233: miR848	At	AT1G74750	ath-miR848	Gene	At	AT1G74750	Pentatricopeptide repeat (PPR) superfamily protein [Source:NCBI gene (formerly Entrezgene);Acc:843814]
AT1G74750	OG0005335	756: miR4245	At	AT1G74750	ath-miR4245	Gene	At	AT1G74750	Pentatricopeptide repeat (PPR) superfamily protein [Source:NCBI gene (formerly Entrezgene);Acc:843814]
AT1G74750	OG0005335	214: miR5028	At	AT1G74750	ath-miR5028	Gene	At	AT1G74750	Pentatricopeptide repeat (PPR) superfamily protein [Source:NCBI gene (formerly Entrezgene);Acc:843814]
AT1G74750	OG0005335	222: miR398	At	AT1G74750	ath-miR398c-5p	Gene	At	AT1G74750	Pentatricopeptide repeat (PPR) superfamily protein [Source:NCBI gene (formerly Entrezgene);Acc:843814]
AT1G74750	OG0005335	778: miR5652	At	AT1G74750	ath-miR5652	Gene	At	AT1G74750	Pentatricopeptide repeat (PPR) superfamily protein [Source:NCBI gene (formerly Entrezgene);Acc:843814]
AT1G74750	OG0005335	182: miR5645, miR7516	At	AT1G74750	ath-miR5645c	Gene	At	AT1G74750	Pentatricopeptide repeat (PPR) superfamily protein [Source:NCBI gene (formerly Entrezgene);Acc:843814]
AT1G74750	OG0005335	222: miR398	At	AT1G74750	ath-miR398b-5p	Gene	At	AT1G74750	Pentatricopeptide repeat (PPR) superfamily protein [Source:NCBI gene (formerly Entrezgene);Acc:843814]
AT1G74770	OG0013856	710: miR5643	At	AT1G74770	ath-miR5643b	Gene	At	AT1G74770	zinc ion binding protein [Source:NCBI gene (formerly Entrezgene);Acc:843816]
AT1G74770	OG0013856	710: miR5643	At	AT1G74770	ath-miR5643a	Gene	At	AT1G74770	zinc ion binding protein [Source:NCBI gene (formerly Entrezgene);Acc:843816]
AT1G74770	OG0013856	87: miR4243	At	AT1G74770	ath-miR4243	Gene	At	AT1G74770	zinc ion binding protein [Source:NCBI gene (formerly Entrezgene);Acc:843816]
AT1G74770	OG0013856	536: miR2928, miR447	At	AT1G74770	ath-miR447c-3p	Gene	At	AT1G74770	zinc ion binding protein [Source:NCBI gene (formerly Entrezgene);Acc:843816]
AT1G74770	OG0013856	195: miR841	At	AT1G74770	ath-miR841b-3p	Gene	At	AT1G74770	zinc ion binding protein [Source:NCBI gene (formerly Entrezgene);Acc:843816]
AT1G74770	OG0013856	672: miR780	At	AT1G74770	ath-miR780.2	Gene	At	AT1G74770	zinc ion binding protein [Source:NCBI gene (formerly Entrezgene);Acc:843816]
AT1G74780	OG0002387	123: miR2938, miR5542	At	AT1G74780	ath-miR2938	Gene	At	AT1G74780	Nodulin-like / Major Facilitator Superfamily protein [Source:NCBI gene (formerly Entrezgene);Acc:843817]
AT1G74790	OG0005559	380: miR165, miR166	At, Lj	AT1G74790	ath-miR165a-5p	Gene	At	AT1G74790	catalytics [Source:NCBI gene (formerly Entrezgene);Acc:843818]
AT1G74800	OG0000626	256: miR3932	At	AT1G74800	ath-miR3932b-5p	Gene	At	AT1G74800	Galactosyltransferase family protein [Source:NCBI gene (formerly Entrezgene);Acc:843819]
AT1G74810	OG0001525	174: miR160, miR831	At	AT1G74810	ath-miR831-5p	Gene	At	BOR5	HCO3- transporter family [Source:NCBI gene (formerly Entrezgene);Acc:843820]
AT1G74830	OG0007300	4: miR3434	At	AT1G74830	ath-miR3434-3p	Gene	At	AT1G74830	myosin-binding protein, putative (Protein of unknown function, DUF593) [Source:NCBI gene (formerly Entrezgene);Acc:843822]
AT1G74830	OG0007300	386: miR8184	At	AT1G74830	ath-miR8184	Gene	At	AT1G74830	myosin-binding protein, putative (Protein of unknown function, DUF593) [Source:NCBI gene (formerly Entrezgene);Acc:843822]
AT1G74830	OG0007300	724: miR396	At	AT1G74830	ath-miR396b-5p	Gene	At	AT1G74830	myosin-binding protein, putative (Protein of unknown function, DUF593) [Source:NCBI gene (formerly Entrezgene);Acc:843822]
AT1G74830	OG0007300	90: miR8178	At	AT1G74830	ath-miR8178	Gene	At	AT1G74830	myosin-binding protein, putative (Protein of unknown function, DUF593) [Source:NCBI gene (formerly Entrezgene);Acc:843822]
AT1G74830	OG0007300	655: miR829	At	AT1G74830	ath-miR829-5p	Gene	At	AT1G74830	myosin-binding protein, putative (Protein of unknown function, DUF593) [Source:NCBI gene (formerly Entrezgene);Acc:843822]
AT1G74830	OG0007300	466: miR1432, miR5029	At	AT1G74830	ath-miR5029	Gene	At	AT1G74830	myosin-binding protein, putative (Protein of unknown function, DUF593) [Source:NCBI gene (formerly Entrezgene);Acc:843822]
AT1G74830	OG0007300	724: miR396	At	AT1G74830	ath-miR396a-5p	Gene	At	AT1G74830	myosin-binding protein, putative (Protein of unknown function, DUF593) [Source:NCBI gene (formerly Entrezgene);Acc:843822]
AT1G74840	OG0000397	325: miR5998	At	AT1G74840	ath-miR5998a	Gene	At	AT1G74840	Homeodomain-like superfamily protein [Source:NCBI gene (formerly Entrezgene);Acc:843823]
AT1G74840	OG0000397	299: miR863, novel_miRNA_29	At	AT1G74840	ath-miR863-5p	Gene	At	AT1G74840	Homeodomain-like superfamily protein [Source:NCBI gene (formerly Entrezgene);Acc:843823]
AT1G74840	OG0000397	325: miR5998	At	AT1G74840	ath-miR5998b	Gene	At	AT1G74840	Homeodomain-like superfamily protein [Source:NCBI gene (formerly Entrezgene);Acc:843823]
AT1G74850	OG0010786	26: miR164	At	AT1G74850	ath-miR164c-3p	Gene	At	PTAC2	plastid transcriptionally active 2 [Source:NCBI gene (formerly Entrezgene);Acc:843824]
AT1G74850	OG0010786	536: miR2928, miR447	At	AT1G74850	ath-miR447c-3p	Gene	At	PTAC2	plastid transcriptionally active 2 [Source:NCBI gene (formerly Entrezgene);Acc:843824]
AT1G74850	OG0010786	600: miR2122, miR407	At	AT1G74850	ath-miR407	Gene	At	PTAC2	plastid transcriptionally active 2 [Source:NCBI gene (formerly Entrezgene);Acc:843824]
AT1G74860	OG0002024	600: miR2122, miR407	At	AT1G74860	ath-miR407	Gene	At	AT1G74860	uncharacterized protein [Source:NCBI gene (formerly Entrezgene);Acc:843825]
AT1G74860	OG0002024	585: miR156, miR157	At	AT1G74860	ath-miR157b-3p	Gene	At	AT1G74860	uncharacterized protein [Source:NCBI gene (formerly Entrezgene);Acc:843825]
AT1G74860	OG0002024	585: miR156, miR157	At	AT1G74860	ath-miR157a-3p	Gene	At	AT1G74860	uncharacterized protein [Source:NCBI gene (formerly Entrezgene);Acc:843825]
AT1G74875	OG0002012	798: miR2934	At	AT1G74875	ath-miR2934-3p	Gene	At	AT1G74875	F-box protein [Source:NCBI gene (formerly Entrezgene);Acc:7922311]
AT1G74875	OG0002012	354: miR5654, miR865	At	AT1G74875	ath-miR865-5p	Gene	At	AT1G74875	F-box protein [Source:NCBI gene (formerly Entrezgene);Acc:7922311]
AT1G74910	OG0004627	118: miR861	At	AT1G74910	ath-miR861-5p	Gene	At	AT1G74910	ADP-glucose pyrophosphorylase family protein [Source:NCBI gene (formerly Entrezgene);Acc:843830]
AT1G74920	OG0005730	252: miR170, miR171	At, Lj	AT1G74920	ath-miR171b-5p	Gene	At	ALDH10A8	aldehyde dehydrogenase 10A8 [Source:NCBI gene (formerly Entrezgene);Acc:843831]
AT1G74920	OG0005730	386: miR8184	At	AT1G74920	ath-miR8184	Gene	At	ALDH10A8	aldehyde dehydrogenase 10A8 [Source:NCBI gene (formerly Entrezgene);Acc:843831]
AT1G74920	OG0005730	700: miR5534, miR833	At	AT1G74920	ath-miR833a-3p	Gene	At	ALDH10A8	aldehyde dehydrogenase 10A8 [Source:NCBI gene (formerly Entrezgene);Acc:843831]
AT1G74920	OG0005730	663: miR159, miR846	At	AT1G74920	ath-miR846-3p	Gene	At	ALDH10A8	aldehyde dehydrogenase 10A8 [Source:NCBI gene (formerly Entrezgene);Acc:843831]
AT1G74940	OG0002739	182: miR5645, miR7516	At	AT1G74940	ath-miR5645c	Gene	At	AT1G74940	cyclin-dependent kinase, putative (DUF581) [Source:NCBI gene (formerly Entrezgene);Acc:843833]
AT1G74950	OG0000552	376: miR5653	At	AT1G74950	ath-miR5653	Gene	At	TIFY10B	TIFY domain/Divergent CCT motif family protein [Source:NCBI gene (formerly Entrezgene);Acc:843834]
AT1G74950	OG0000552	779: miR159, miR319	At	AT1G74950	ath-miR319b	Gene	At	TIFY10B	TIFY domain/Divergent CCT motif family protein [Source:NCBI gene (formerly Entrezgene);Acc:843834]
AT1G74950	OG0000552	779: miR159, miR319	At	AT1G74950	ath-miR319a	Gene	At	TIFY10B	TIFY domain/Divergent CCT motif family protein [Source:NCBI gene (formerly Entrezgene);Acc:843834]
AT1G74960	OG0008388	85: miR866	At	AT1G74960	ath-miR866-3p	Gene	At	FAB1	fatty acid biosynthesis 1 [Source:NCBI gene (formerly Entrezgene);Acc:843835]
AT1G74960	OG0008388	252: miR170, miR171	At	AT1G74960	ath-miR171b-5p	Gene	At	FAB1	fatty acid biosynthesis 1 [Source:NCBI gene (formerly Entrezgene);Acc:843835]
AT1G74960	OG0008388	676: miR5025	At	AT1G74960	ath-miR5025	Gene	At	FAB1	fatty acid biosynthesis 1 [Source:NCBI gene (formerly Entrezgene);Acc:843835]
AT1G74990	OG0013615	321: miR472	At	AT1G74990	ath-miR472-5p	Gene	At	AT1G74990	RING/U-box superfamily protein [Source:NCBI gene (formerly Entrezgene);Acc:843837]
AT1G75010	OG0012248	255: miR771	At	AT1G75010	ath-miR771	Gene	At	ARC3	GTP binding protein [Source:NCBI gene (formerly Entrezgene);Acc:843839]
AT1G75020	OG0003071	403: miR8167	At	AT1G75020	ath-miR8167d	Gene	At	LPAT4	lysophosphatidyl acyltransferase 4 [Source:NCBI gene (formerly Entrezgene);Acc:843840]
AT1G75020	OG0003071	403: miR8167	At	AT1G75020	ath-miR8167f	Gene	At	LPAT4	lysophosphatidyl acyltransferase 4 [Source:NCBI gene (formerly Entrezgene);Acc:843840]
AT1G75020	OG0003071	403: miR8167	At	AT1G75020	ath-miR8167a	Gene	At	LPAT4	lysophosphatidyl acyltransferase 4 [Source:NCBI gene (formerly Entrezgene);Acc:843840]
AT1G75020	OG0003071	403: miR8167	At	AT1G75020	ath-miR8167e	Gene	At	LPAT4	lysophosphatidyl acyltransferase 4 [Source:NCBI gene (formerly Entrezgene);Acc:843840]
AT1G75020	OG0003071	403: miR8167	At	AT1G75020	ath-miR8167c	Gene	At	LPAT4	lysophosphatidyl acyltransferase 4 [Source:NCBI gene (formerly Entrezgene);Acc:843840]
AT1G75020	OG0003071	214: miR5028	At	AT1G75020	ath-miR5028	Gene	At	LPAT4	lysophosphatidyl acyltransferase 4 [Source:NCBI gene (formerly Entrezgene);Acc:843840]
AT1G75020	OG0003071	403: miR8167	At	AT1G75020	ath-miR8167b	Gene	At	LPAT4	lysophosphatidyl acyltransferase 4 [Source:NCBI gene (formerly Entrezgene);Acc:843840]
AT1G75030	OG0002162	271: miR1862, miR2871, miR399, miR4239	At	AT1G75030	ath-miR4239	Gene	At	TLP-3	thaumatin-like protein 3 [Source:NCBI gene (formerly Entrezgene);Acc:843841]
AT1G75040	OG0002162	257: miR5642	At	AT1G75040	ath-miR5642b	Gene	At	PR5	pathosis-related protein 5 [Source:NCBI gene (formerly Entrezgene);Acc:843842]
AT1G75040	OG0002162	257: miR5642	At	AT1G75040	ath-miR5642a	Gene	At	PR5	pathosis-related protein 5 [Source:NCBI gene (formerly Entrezgene);Acc:843842]
AT1G75050	OG0002162	136: miR418, miR5658	At	AT1G75050	ath-miR5658	Gene	At	AT1G75050	Pathosis-related thaumatin superfamily protein [Source:NCBI gene (formerly Entrezgene);Acc:843843]
AT1G75060	OG0002256	115: miR156, miR157, miR535	At	AT1G75060	ath-miR156i	Gene	At	AT1G75060	histone deacetylase complex subunit [Source:NCBI gene (formerly Entrezgene);Acc:843844]
AT1G75060	OG0002256	113: miR1886	At	AT1G75060	ath-miR1886.1	Gene	At	AT1G75060	histone deacetylase complex subunit [Source:NCBI gene (formerly Entrezgene);Acc:843844]
AT1G75060	OG0002256	115: miR156, miR157, miR535	At	AT1G75060	ath-miR156j	Gene	At	AT1G75060	histone deacetylase complex subunit [Source:NCBI gene (formerly Entrezgene);Acc:843844]
AT1G75080	OG0001296	427: miR5628	At	AT1G75080	ath-miR5628	Gene	At	BZR1	Brassinosteroid signaling positive regulator (BZR1) family protein [Source:NCBI gene (formerly Entrezgene);Acc:843845]
AT1G75100	OG0011771	465: miR5635	At	AT1G75100	ath-miR5635b	Gene	At	JAC1	J-domain protein required for chloroplast accumulation response 1 [Source:NCBI gene (formerly Entrezgene);Acc:843847]
AT1G75100	OG0011771	465: miR5635	At	AT1G75100	ath-miR5635d	Gene	At	JAC1	J-domain protein required for chloroplast accumulation response 1 [Source:NCBI gene (formerly Entrezgene);Acc:843847]
AT1G75100	OG0011771	465: miR5635	At	AT1G75100	ath-miR5635a	Gene	At	JAC1	J-domain protein required for chloroplast accumulation response 1 [Source:NCBI gene (formerly Entrezgene);Acc:843847]
AT1G75100	OG0011771	586: miR156	At	AT1G75100	ath-miR156b-3p	Gene	At	JAC1	J-domain protein required for chloroplast accumulation response 1 [Source:NCBI gene (formerly Entrezgene);Acc:843847]
AT1G75100	OG0011771	465: miR5635	At	AT1G75100	ath-miR5635c	Gene	At	JAC1	J-domain protein required for chloroplast accumulation response 1 [Source:NCBI gene (formerly Entrezgene);Acc:843847]
AT1G75100	OG0011771	569: miR5539, miR837	At	AT1G75100	ath-miR837-3p	Gene	At	JAC1	J-domain protein required for chloroplast accumulation response 1 [Source:NCBI gene (formerly Entrezgene);Acc:843847]
AT1G75110	OG0002625	541: miR397	At, Os	AT1G75110	ath-miR397b	Gene	At	RRA2	Nucleotide-diphospho-sugar transferase family protein [Source:NCBI gene (formerly Entrezgene);Acc:843848]
AT1G75110	OG0002625	541: miR397	At, Os	AT1G75110	ath-miR397a	Gene	At	RRA2	Nucleotide-diphospho-sugar transferase family protein [Source:NCBI gene (formerly Entrezgene);Acc:843848]
AT1G75110	OG0002625	332: miR851	At	AT1G75110	ath-miR851-5p	Gene	At	RRA2	Nucleotide-diphospho-sugar transferase family protein [Source:NCBI gene (formerly Entrezgene);Acc:843848]
AT1G75120	OG0002625	541: miR397	At, Os	AT1G75120	ath-miR397b	Gene	At	RRA1	Nucleotide-diphospho-sugar transferase family protein [Source:NCBI gene (formerly Entrezgene);Acc:843849]
AT1G75120	OG0002625	9: miR2937	At	AT1G75120	ath-miR2937	Gene	At	RRA1	Nucleotide-diphospho-sugar transferase family protein [Source:NCBI gene (formerly Entrezgene);Acc:843849]
AT1G75120	OG0002625	541: miR397	At, Os	AT1G75120	ath-miR397a	Gene	At	RRA1	Nucleotide-diphospho-sugar transferase family protein [Source:NCBI gene (formerly Entrezgene);Acc:843849]
AT1G75130	OG0004414	485: miR2111	At	AT1G75130	ath-miR2111b-5p	Gene	At	CYP721A1	cytochrome P450, family 721, subfamily A, polypeptide 1 [Source:NCBI gene (formerly Entrezgene);Acc:843850]
AT1G75130	OG0004414	485: miR2111	At	AT1G75130	ath-miR2111a-5p	Gene	At	CYP721A1	cytochrome P450, family 721, subfamily A, polypeptide 1 [Source:NCBI gene (formerly Entrezgene);Acc:843850]
AT1G75140	OG0005805	655: miR829	At	AT1G75140	ath-miR829-5p	Gene	At	AT1G75140	uncharacterized protein [Source:NCBI gene (formerly Entrezgene);Acc:843851]
AT1G75150	OG0011924	754: miR172	At	AT1G75150	ath-miR172d-5p	Gene	At	AT1G75150	DNA ligase-like protein [Source:NCBI gene (formerly Entrezgene);Acc:843852]
AT1G75150	OG0011924	338: miR847	At	AT1G75150	ath-miR847	Gene	At	AT1G75150	DNA ligase-like protein [Source:NCBI gene (formerly Entrezgene);Acc:843852]
AT1G75150	OG0011924	20: miR403	At	AT1G75150	ath-miR403-3p	Gene	At	AT1G75150	DNA ligase-like protein [Source:NCBI gene (formerly Entrezgene);Acc:843852]
AT1G75150	OG0011924	648: miR870	At	AT1G75150	ath-miR870-3p	Gene	At	AT1G75150	DNA ligase-like protein [Source:NCBI gene (formerly Entrezgene);Acc:843852]
AT1G75160	OG0000680	194: miR5663	At	AT1G75160	ath-miR5663-5p	Gene	At	AT1G75160	DUF620 family protein (DUF620) [Source:NCBI gene (formerly Entrezgene);Acc:843853]
AT1G75170	OG0003666	516: miR404	At	AT1G75170	ath-miR404	Gene	At	AT1G75170	Sec14p-like phosphatidylinositol transfer family protein [Source:NCBI gene (formerly Entrezgene);Acc:843854]
AT1G75170	OG0003666	660: miR393	At	AT1G75170	ath-miR393b-3p	Gene	At	AT1G75170	Sec14p-like phosphatidylinositol transfer family protein [Source:NCBI gene (formerly Entrezgene);Acc:843854]
AT1G75180	OG0003081	470: miR5018	At	AT1G75180	ath-miR5018	Gene	At	AT1G75180	Erythronate-4-phosphate dehydrogenase family protein [Source:NCBI gene (formerly Entrezgene);Acc:843855]
AT1G75180	OG0003081	96: miR417	At	AT1G75180	ath-miR417	Gene	At	AT1G75180	Erythronate-4-phosphate dehydrogenase family protein [Source:NCBI gene (formerly Entrezgene);Acc:843855]
AT1G75180	OG0003081	321: miR472	At	AT1G75180	ath-miR472-5p	Gene	At	AT1G75180	Erythronate-4-phosphate dehydrogenase family protein [Source:NCBI gene (formerly Entrezgene);Acc:843855]
AT1G75180	OG0003081	152: miR5020	At	AT1G75180	ath-miR5020a	Gene	At	AT1G75180	Erythronate-4-phosphate dehydrogenase family protein [Source:NCBI gene (formerly Entrezgene);Acc:843855]
AT1G75180	OG0003081	354: miR5654, miR865	At	AT1G75180	ath-miR865-5p	Gene	At	AT1G75180	Erythronate-4-phosphate dehydrogenase family protein [Source:NCBI gene (formerly Entrezgene);Acc:843855]
AT1G75200	OG0007568	754: miR172	At	AT1G75200	ath-miR172d-5p	Gene	At	AT1G75200	flavodoxin family protein / radical SAM domain-containing protein [Source:NCBI gene (formerly Entrezgene);Acc:843857]
AT1G75210	OG0009447	580: miR773, miR856	At	AT1G75210	ath-miR773b-5p	Gene	At	AT1G75210	HAD-superfamily hydrolase, subfamily IG, 5'-nucleotidase [Source:NCBI gene (formerly Entrezgene);Acc:843858]
AT1G75210	OG0009447	160: miR8174	At	AT1G75210	ath-miR8174	Gene	At	AT1G75210	HAD-superfamily hydrolase, subfamily IG, 5'-nucleotidase [Source:NCBI gene (formerly Entrezgene);Acc:843858]
AT1G75210	OG0009447	152: miR5020	At	AT1G75210	ath-miR5020a	Gene	At	AT1G75210	HAD-superfamily hydrolase, subfamily IG, 5'-nucleotidase [Source:NCBI gene (formerly Entrezgene);Acc:843858]
AT1G75210	OG0009447	466: miR1432, miR5029	At	AT1G75210	ath-miR5029	Gene	At	AT1G75210	HAD-superfamily hydrolase, subfamily IG, 5'-nucleotidase [Source:NCBI gene (formerly Entrezgene);Acc:843858]
AT1G75210	OG0009447	597: miR868	At	AT1G75210	ath-miR868-3p	Gene	At	AT1G75210	HAD-superfamily hydrolase, subfamily IG, 5'-nucleotidase [Source:NCBI gene (formerly Entrezgene);Acc:843858]
AT1G75210	OG0009447	333: miR778	At	AT1G75210	ath-miR778	Gene	At	AT1G75210	HAD-superfamily hydrolase, subfamily IG, 5'-nucleotidase [Source:NCBI gene (formerly Entrezgene);Acc:843858]
AT1G75220	OG0002021	171: miR8181	At	AT1G75220	ath-miR8181	Gene	At	ERDL6	Major facilitator superfamily protein [Source:NCBI gene (formerly Entrezgene);Acc:843859]
AT1G75220	OG0002021	693: miR1511, miR5017, miR5139, miR829, miR845	At	AT1G75220	ath-miR829-3p.1	Gene	At	ERDL6	Major facilitator superfamily protein [Source:NCBI gene (formerly Entrezgene);Acc:843859]
AT1G75220	OG0002021	767: miR399	At	AT1G75220	ath-miR399b	Gene	At	ERDL6	Major facilitator superfamily protein [Source:NCBI gene (formerly Entrezgene);Acc:843859]
AT1G75220	OG0002021	767: miR399	At	AT1G75220	ath-miR399c-3p	Gene	At	ERDL6	Major facilitator superfamily protein [Source:NCBI gene (formerly Entrezgene);Acc:843859]
AT1G75230	OG0007060	202: miR170, miR171	At	AT1G75230	ath-miR171c-3p	Gene	At	AT1G75230	DNA glycosylase superfamily protein [Source:NCBI gene (formerly Entrezgene);Acc:843860]
AT1G75230	OG0007060	586: miR156	At	AT1G75230	ath-miR156c-3p	Gene	At	AT1G75230	DNA glycosylase superfamily protein [Source:NCBI gene (formerly Entrezgene);Acc:843860]
AT1G75230	OG0007060	586: miR156	At	AT1G75230	ath-miR156a-3p	Gene	At	AT1G75230	DNA glycosylase superfamily protein [Source:NCBI gene (formerly Entrezgene);Acc:843860]
AT1G75230	OG0007060	202: miR170, miR171	At	AT1G75230	ath-miR171b-3p	Gene	At	AT1G75230	DNA glycosylase superfamily protein [Source:NCBI gene (formerly Entrezgene);Acc:843860]
AT1G75230	OG0007060	87: miR4243	At	AT1G75230	ath-miR4243	Gene	At	AT1G75230	DNA glycosylase superfamily protein [Source:NCBI gene (formerly Entrezgene);Acc:843860]
AT1G75260	OG0006176	335: miR8182, novel_miRNA_23	At	AT1G75260	ath-miR8182	Gene	At	AT1G75260	oxidoreductases, acting on NADH or NADPH [Source:NCBI gene (formerly Entrezgene);Acc:843863]
AT1G75260	OG0006176	222: miR398	At	AT1G75260	ath-miR398a-5p	Gene	At	AT1G75260	oxidoreductases, acting on NADH or NADPH [Source:NCBI gene (formerly Entrezgene);Acc:843863]
AT1G75270	OG0006245	191: miR398	At	AT1G75270	ath-miR398a-3p	Gene	At	DHAR2	dehydroascorbate reductase 2 [Source:NCBI gene (formerly Entrezgene);Acc:843864]
AT1G75270	OG0006245	191: miR398	At	AT1G75270	ath-miR398b-3p	Gene	At	DHAR2	dehydroascorbate reductase 2 [Source:NCBI gene (formerly Entrezgene);Acc:843864]
AT1G75270	OG0006245	359: miR832	At	AT1G75270	ath-miR832-3p	Gene	At	DHAR2	dehydroascorbate reductase 2 [Source:NCBI gene (formerly Entrezgene);Acc:843864]
AT1G75270	OG0006245	191: miR398	At	AT1G75270	ath-miR398c-3p	Gene	At	DHAR2	dehydroascorbate reductase 2 [Source:NCBI gene (formerly Entrezgene);Acc:843864]
AT1G75270	OG0006245	693: miR1511, miR5017, miR5139, miR829, miR845	At	AT1G75270	ath-miR845b	Gene	At	DHAR2	dehydroascorbate reductase 2 [Source:NCBI gene (formerly Entrezgene);Acc:843864]
AT1G75270	OG0006245	321: miR472	At	AT1G75270	ath-miR472-5p	Gene	At	DHAR2	dehydroascorbate reductase 2 [Source:NCBI gene (formerly Entrezgene);Acc:843864]
AT1G75310	OG0012888	548: miR844	At	AT1G75310	ath-miR844-3p	Gene	At	AUL1	auxin-like 1 protein [Source:NCBI gene (formerly Entrezgene);Acc:843868]
AT1G75310	OG0012888	325: miR5998	At	AT1G75310	ath-miR5998a	Gene	At	AUL1	auxin-like 1 protein [Source:NCBI gene (formerly Entrezgene);Acc:843868]
AT1G75310	OG0012888	357: miR835	At	AT1G75310	ath-miR835-5p	Gene	At	AUL1	auxin-like 1 protein [Source:NCBI gene (formerly Entrezgene);Acc:843868]
AT1G75310	OG0012888	195: miR841	At	AT1G75310	ath-miR841a-3p	Gene	At	AUL1	auxin-like 1 protein [Source:NCBI gene (formerly Entrezgene);Acc:843868]
AT1G75310	OG0012888	467: miR2936	At	AT1G75310	ath-miR2936	Gene	At	AUL1	auxin-like 1 protein [Source:NCBI gene (formerly Entrezgene);Acc:843868]
AT1G75310	OG0012888	325: miR5998	At	AT1G75310	ath-miR5998b	Gene	At	AUL1	auxin-like 1 protein [Source:NCBI gene (formerly Entrezgene);Acc:843868]
AT1G75330	OG0008161	353: miR8177	At	AT1G75330	ath-miR8177	Gene	At	OTC	ornithine carbamoyltransferase [Source:NCBI gene (formerly Entrezgene);Acc:843869]
AT1G75330	OG0008161	553: miR5020	At	AT1G75330	ath-miR5020b	Gene	At	OTC	ornithine carbamoyltransferase [Source:NCBI gene (formerly Entrezgene);Acc:843869]
AT1G75335	OG0004516	120: miR396	At	AT1G75335	ath-miR396a-3p	Gene	At	AT1G75335	nucleolar-like protein [Source:NCBI gene (formerly Entrezgene);Acc:6240462]
AT1G75340	OG0010235	226: miR5019	At	AT1G75340	ath-miR5019	Gene	At	AT1G75340	Zinc finger C-x8-C-x5-C-x3-H type family protein [Source:NCBI gene (formerly Entrezgene);Acc:843870]
AT1G75340	OG0010235	465: miR5635	At	AT1G75340	ath-miR5635b	Gene	At	AT1G75340	Zinc finger C-x8-C-x5-C-x3-H type family protein [Source:NCBI gene (formerly Entrezgene);Acc:843870]
AT1G75340	OG0010235	782: miR5016, miR5574	At	AT1G75340	ath-miR5016	Gene	At	AT1G75340	Zinc finger C-x8-C-x5-C-x3-H type family protein [Source:NCBI gene (formerly Entrezgene);Acc:843870]
AT1G75340	OG0010235	465: miR5635	At	AT1G75340	ath-miR5635d	Gene	At	AT1G75340	Zinc finger C-x8-C-x5-C-x3-H type family protein [Source:NCBI gene (formerly Entrezgene);Acc:843870]
AT1G75340	OG0010235	465: miR5635	At	AT1G75340	ath-miR5635a	Gene	At	AT1G75340	Zinc finger C-x8-C-x5-C-x3-H type family protein [Source:NCBI gene (formerly Entrezgene);Acc:843870]
AT1G75340	OG0010235	465: miR5635	At	AT1G75340	ath-miR5635c	Gene	At	AT1G75340	Zinc finger C-x8-C-x5-C-x3-H type family protein [Source:NCBI gene (formerly Entrezgene);Acc:843870]
AT1G75370	OG0017383	301: miR2931, miR859	At	AT1G75370	ath-miR859	Gene	At	AT1G75370	Sec14p-like phosphatidylinositol transfer family protein [Source:NCBI gene (formerly Entrezgene);Acc:843873]
AT1G75370	OG0017383	9: miR2937	At	AT1G75370	ath-miR2937	Gene	At	AT1G75370	Sec14p-like phosphatidylinositol transfer family protein [Source:NCBI gene (formerly Entrezgene);Acc:843873]
AT1G75370	OG0017383	324: miR406, miR5012	At	AT1G75370	ath-miR5012	Gene	At	AT1G75370	Sec14p-like phosphatidylinositol transfer family protein [Source:NCBI gene (formerly Entrezgene);Acc:843873]
AT1G75370	OG0017383	758: miR401	At	AT1G75370	ath-miR401	Gene	At	AT1G75370	Sec14p-like phosphatidylinositol transfer family protein [Source:NCBI gene (formerly Entrezgene);Acc:843873]
AT1G75380	OG0006547	333: miR778	At	AT1G75380	ath-miR778	Gene	At	BBD1	bifunctional nuclease in basal defense response 1 [Source:NCBI gene (formerly Entrezgene);Acc:843874]
AT1G75390	OG0000331	150: miR8171	At	AT1G75390	ath-miR8171	Gene	At	bZIP44	basic leucine-zipper 44 [Source:NCBI gene (formerly Entrezgene);Acc:843875]
AT1G75400	OG0000914	271: miR1862, miR2871, miR399, miR4239	At	AT1G75400	ath-miR4239	Gene	At	AT1G75400	RING/U-box superfamily protein [Source:NCBI gene (formerly Entrezgene);Acc:843876]
AT1G75400	OG0000914	13: miR5999	At	AT1G75400	ath-miR5999	Gene	At	AT1G75400	RING/U-box superfamily protein [Source:NCBI gene (formerly Entrezgene);Acc:843876]
AT1G75400	OG0000914	10: miR4240	At	AT1G75400	ath-miR4240	Gene	At	AT1G75400	RING/U-box superfamily protein [Source:NCBI gene (formerly Entrezgene);Acc:843876]
AT1G75410	OG0001180	174: miR160, miR831	At, Lj	AT1G75410	ath-miR160c-3p	Gene	At	BLH3	BEL1-like homeodomain 3 [Source:NCBI gene (formerly Entrezgene);Acc:843877]
AT1G75410	OG0001180	118: miR861	At	AT1G75410	ath-miR861-5p	Gene	At	BLH3	BEL1-like homeodomain 3 [Source:NCBI gene (formerly Entrezgene);Acc:843877]
AT1G75410	OG0001180	573: miR394, miR862	At	AT1G75410	ath-miR862-5p	Gene	At	BLH3	BEL1-like homeodomain 3 [Source:NCBI gene (formerly Entrezgene);Acc:843877]
AT1G75410	OG0001180	797: miR447, miR5641	At	AT1G75410	ath-miR5641	Gene	At	BLH3	BEL1-like homeodomain 3 [Source:NCBI gene (formerly Entrezgene);Acc:843877]
AT1G75410	OG0001180	424: miR866	At	AT1G75410	ath-miR866-5p	Gene	At	BLH3	BEL1-like homeodomain 3 [Source:NCBI gene (formerly Entrezgene);Acc:843877]
AT1G75410	OG0001180	4: miR3434	At	AT1G75410	ath-miR3434-3p	Gene	At	BLH3	BEL1-like homeodomain 3 [Source:NCBI gene (formerly Entrezgene);Acc:843877]
AT1G75420	OG0005520	325: miR5998	At	AT1G75420	ath-miR5998b	Gene	At	AT1G75420	UDP-Glycosyltransferase superfamily protein [Source:NCBI gene (formerly Entrezgene);Acc:843878]
AT1G75420	OG0005520	325: miR5998	At	AT1G75420	ath-miR5998a	Gene	At	AT1G75420	UDP-Glycosyltransferase superfamily protein [Source:NCBI gene (formerly Entrezgene);Acc:843878]
AT1G75430	OG0013718	184: miR5636	At	AT1G75430	ath-miR5636	Gene	At	BLH11	BEL1-like homeodomain 11 [Source:NCBI gene (formerly Entrezgene);Acc:843879]
AT1G75430	OG0013718	9: miR2937	At	AT1G75430	ath-miR2937	Gene	At	BLH11	BEL1-like homeodomain 11 [Source:NCBI gene (formerly Entrezgene);Acc:843879]
AT1G75430	OG0013718	345: miR838	At	AT1G75430	ath-miR838	Gene	At	BLH11	BEL1-like homeodomain 11 [Source:NCBI gene (formerly Entrezgene);Acc:843879]
AT1G75450	OG0008994	603: miR447	At	AT1G75450	ath-miR447c-5p	Gene	At	CKX5	cytokinin oxidase 5 [Source:NCBI gene (formerly Entrezgene);Acc:843881]
AT1G75450	OG0008994	580: miR773, miR856	At	AT1G75450	ath-miR856	Gene	At	CKX5	cytokinin oxidase 5 [Source:NCBI gene (formerly Entrezgene);Acc:843881]
AT1G75450	OG0008994	252: miR170, miR171	At	AT1G75450	ath-miR171a-5p	Gene	At	CKX5	cytokinin oxidase 5 [Source:NCBI gene (formerly Entrezgene);Acc:843881]
AT1G75450	OG0008994	252: miR170, miR171	At	AT1G75450	ath-miR170-5p	Gene	At	CKX5	cytokinin oxidase 5 [Source:NCBI gene (formerly Entrezgene);Acc:843881]
AT1G75450	OG0008994	602: miR158	At	AT1G75450	ath-miR158a-5p	Gene	At	CKX5	cytokinin oxidase 5 [Source:NCBI gene (formerly Entrezgene);Acc:843881]
AT1G75470	OG0011370	402: miR5544, miR854	At	AT1G75470	ath-miR854c	Gene	At	PUP15	purine permease [Source:NCBI gene (formerly Entrezgene);Acc:843883]
AT1G75470	OG0011370	402: miR5544, miR854	At	AT1G75470	ath-miR854e	Gene	At	PUP15	purine permease [Source:NCBI gene (formerly Entrezgene);Acc:843883]
AT1G75470	OG0011370	402: miR5544, miR854	At	AT1G75470	ath-miR854d	Gene	At	PUP15	purine permease [Source:NCBI gene (formerly Entrezgene);Acc:843883]
AT1G75470	OG0011370	402: miR5544, miR854	At	AT1G75470	ath-miR854a	Gene	At	PUP15	purine permease [Source:NCBI gene (formerly Entrezgene);Acc:843883]
AT1G75470	OG0011370	402: miR5544, miR854	At	AT1G75470	ath-miR854b	Gene	At	PUP15	purine permease [Source:NCBI gene (formerly Entrezgene);Acc:843883]
AT1G75490	OG0005083	660: miR393	At	AT1G75490	ath-miR393a-3p	Gene	At	AT1G75490	Integrase-type DNA-binding superfamily protein [Source:NCBI gene (formerly Entrezgene);Acc:843885]
AT1G75490	OG0005083	55: miR5633	At	AT1G75490	ath-miR5633	Gene	At	AT1G75490	Integrase-type DNA-binding superfamily protein [Source:NCBI gene (formerly Entrezgene);Acc:843885]
AT1G75490	OG0005083	79: miR5629	At	AT1G75490	ath-miR5629	Gene	At	AT1G75490	Integrase-type DNA-binding superfamily protein [Source:NCBI gene (formerly Entrezgene);Acc:843885]
AT1G75500	OG0001904	597: miR868	At	AT1G75500	ath-miR868-3p	Gene	At	WAT1	Walls Are Thin 1 [Source:NCBI gene (formerly Entrezgene);Acc:843886]
AT1G75500	OG0001904	412: miR1888	At	AT1G75500	ath-miR1888a	Gene	At	WAT1	Walls Are Thin 1 [Source:NCBI gene (formerly Entrezgene);Acc:843886]
AT1G75500	OG0001904	795: miR822	At	AT1G75500	ath-miR822-5p	Gene	At	WAT1	Walls Are Thin 1 [Source:NCBI gene (formerly Entrezgene);Acc:843886]
AT1G75510	OG0003682	27: miR164	At	AT1G75510	ath-miR164b-3p	Gene	At	AT1G75510	Transcription initiation factor IIF, beta subunit [Source:NCBI gene (formerly Entrezgene);Acc:843887]
AT1G75510	OG0003682	301: miR2931, miR859	At	AT1G75510	ath-miR859	Gene	At	AT1G75510	Transcription initiation factor IIF, beta subunit [Source:NCBI gene (formerly Entrezgene);Acc:843887]
AT1G75520	OG0000376	86: miR779	At	AT1G75520	ath-miR779.2	Gene	At	SRS5	SHI-related sequence 5 [Source:NCBI gene (formerly Entrezgene);Acc:843888]
AT1G75520	OG0000376	78: miR855	At	AT1G75520	ath-miR855	Gene	At	SRS5	SHI-related sequence 5 [Source:NCBI gene (formerly Entrezgene);Acc:843888]
AT1G75530	OG0003325	745: miR168	At	AT1G75530	ath-miR168b-3p	Gene	At	AT1G75530	Forkhead-associated (FHA) domain-containing protein [Source:NCBI gene (formerly Entrezgene);Acc:843889]
AT1G75540	OG0001299	476: miR167	At	AT1G75540	ath-miR167a-5p	Gene	At	BBX21	salt tolerance homolog2 [Source:NCBI gene (formerly Entrezgene);Acc:843890]
AT1G75540	OG0001299	476: miR167	At	AT1G75540	ath-miR167b	Gene	At	BBX21	salt tolerance homolog2 [Source:NCBI gene (formerly Entrezgene);Acc:843890]
AT1G75540	OG0001299	575: miR5655, novel_miRNA_47	At	AT1G75540	ath-miR5655	Gene	At	BBX21	salt tolerance homolog2 [Source:NCBI gene (formerly Entrezgene);Acc:843890]
AT1G75540	OG0001299	476: miR167	At	AT1G75540	ath-miR167d	Gene	At	BBX21	salt tolerance homolog2 [Source:NCBI gene (formerly Entrezgene);Acc:843890]
AT1G75550	OG0007057	619: miR472	At	AT1G75550	ath-miR472-3p	Gene	At	AT1G75550	glycine-rich protein [Source:NCBI gene (formerly Entrezgene);Acc:843891]
AT1G75550	OG0007057	46: miR840	At	AT1G75550	ath-miR840-5p	Gene	At	AT1G75550	glycine-rich protein [Source:NCBI gene (formerly Entrezgene);Acc:843891]
AT1G75630	OG0000525	791: miR8183	At	AT1G75630	ath-miR8183	Gene	At	AVA-P4	vacuolar H+-pumping ATPase 16 kDa proteolipid subunit 4 [Source:NCBI gene (formerly Entrezgene);Acc:843898]
AT1G75640	OG0002403	585: miR156, miR157	At	AT1G75640	ath-miR157c-3p	Gene	At	AT1G75640	Leucine-rich receptor-like protein kinase family protein [Source:NCBI gene (formerly Entrezgene);Acc:843899]
AT1G75640	OG0002403	473: miR843	At	AT1G75640	ath-miR843	Gene	At	AT1G75640	Leucine-rich receptor-like protein kinase family protein [Source:NCBI gene (formerly Entrezgene);Acc:843899]
AT1G75640	OG0002403	134: miR5647	At	AT1G75640	ath-miR5647	Gene	At	AT1G75640	Leucine-rich receptor-like protein kinase family protein [Source:NCBI gene (formerly Entrezgene);Acc:843899]
AT1G75640	OG0002403	49: miR164	At	AT1G75640	ath-miR164c-5p	Gene	At	AT1G75640	Leucine-rich receptor-like protein kinase family protein [Source:NCBI gene (formerly Entrezgene);Acc:843899]
AT1G75640	OG0002403	49: miR164	At	AT1G75640	ath-miR164b-5p	Gene	At	AT1G75640	Leucine-rich receptor-like protein kinase family protein [Source:NCBI gene (formerly Entrezgene);Acc:843899]
AT1G75640	OG0002403	49: miR164	At	AT1G75640	ath-miR164a	Gene	At	AT1G75640	Leucine-rich receptor-like protein kinase family protein [Source:NCBI gene (formerly Entrezgene);Acc:843899]
AT1G75660	OG0007469	754: miR172	At	AT1G75660	ath-miR172b-5p	Gene	At	XRN3	5'-3' exoribonuclease 3 [Source:NCBI gene (formerly Entrezgene);Acc:843900]
AT1G75660	OG0007469	536: miR2928, miR447	At	AT1G75660	ath-miR447b	Gene	At	XRN3	5'-3' exoribonuclease 3 [Source:NCBI gene (formerly Entrezgene);Acc:843900]
AT1G75660	OG0007469	536: miR2928, miR447	At	AT1G75660	ath-miR447a-3p	Gene	At	XRN3	5'-3' exoribonuclease 3 [Source:NCBI gene (formerly Entrezgene);Acc:843900]
AT1G75660	OG0007469	754: miR172	At	AT1G75660	ath-miR172e-5p	Gene	At	XRN3	5'-3' exoribonuclease 3 [Source:NCBI gene (formerly Entrezgene);Acc:843900]
AT1G75670	OG0005446	476: miR167	At	AT1G75670	ath-miR167a-5p	Gene	At	AT1G75670	DNA-directed RNA polymerase [Source:NCBI gene (formerly Entrezgene);Acc:843901]
AT1G75670	OG0005446	476: miR167	At	AT1G75670	ath-miR167b	Gene	At	AT1G75670	DNA-directed RNA polymerase [Source:NCBI gene (formerly Entrezgene);Acc:843901]
AT1G75670	OG0005446	535: miR1886	At	AT1G75670	ath-miR1886.2	Gene	At	AT1G75670	DNA-directed RNA polymerase [Source:NCBI gene (formerly Entrezgene);Acc:843901]
AT1G75670	OG0005446	641: miR1886, miR8170	At	AT1G75670	ath-miR1886.3	Gene	At	AT1G75670	DNA-directed RNA polymerase [Source:NCBI gene (formerly Entrezgene);Acc:843901]
AT1G75670	OG0005446	120: miR396	At	AT1G75670	ath-miR396a-3p	Gene	At	AT1G75670	DNA-directed RNA polymerase [Source:NCBI gene (formerly Entrezgene);Acc:843901]
AT1G75670	OG0005446	476: miR167	At	AT1G75670	ath-miR167c-5p	Gene	At	AT1G75670	DNA-directed RNA polymerase [Source:NCBI gene (formerly Entrezgene);Acc:843901]
AT1G75670	OG0005446	476: miR167	At	AT1G75670	ath-miR167d	Gene	At	AT1G75670	DNA-directed RNA polymerase [Source:NCBI gene (formerly Entrezgene);Acc:843901]
AT1G75680	OG0003317	635: miR8179	At	AT1G75680	ath-miR8179	Gene	At	GH9B7	glycosyl hydrolase 9B7 [Source:NCBI gene (formerly Entrezgene);Acc:843902]
AT1G75690	OG0010669	542: miR5595, miR5995	At	AT1G75690	ath-miR5995b	Gene	At	LQY1	DnaJ/Hsp40 cysteine-rich domain superfamily protein [Source:NCBI gene (formerly Entrezgene);Acc:843903]
AT1G75690	OG0010669	362: miR869	At	AT1G75690	ath-miR869.1	Gene	At	LQY1	DnaJ/Hsp40 cysteine-rich domain superfamily protein [Source:NCBI gene (formerly Entrezgene);Acc:843903]
AT1G75690	OG0010669	663: miR159, miR846	At	AT1G75690	ath-miR846-3p	Gene	At	LQY1	DnaJ/Hsp40 cysteine-rich domain superfamily protein [Source:NCBI gene (formerly Entrezgene);Acc:843903]
AT1G75690	OG0010669	542: miR5595, miR5995	At	AT1G75690	ath-miR5595a	Gene	At	LQY1	DnaJ/Hsp40 cysteine-rich domain superfamily protein [Source:NCBI gene (formerly Entrezgene);Acc:843903]
AT1G75690	OG0010669	535: miR1886	At	AT1G75690	ath-miR1886.2	Gene	At	LQY1	DnaJ/Hsp40 cysteine-rich domain superfamily protein [Source:NCBI gene (formerly Entrezgene);Acc:843903]
AT1G75710	OG0002604	699: miR3932, miR5024	At	AT1G75710	ath-miR3932b-3p	Gene	At	AT1G75710	C2H2-like zinc finger protein [Source:NCBI gene (formerly Entrezgene);Acc:843905]
AT1G75710	OG0002604	699: miR3932, miR5024	At	AT1G75710	ath-miR3932a	Gene	At	AT1G75710	C2H2-like zinc finger protein [Source:NCBI gene (formerly Entrezgene);Acc:843905]
AT1G75730	OG0005635	350: miR773	At	AT1G75730	ath-miR773a	Gene	At	AT1G75730	uncharacterized protein [Source:NCBI gene (formerly Entrezgene);Acc:843907]
AT1G75730	OG0005635	797: miR447, miR5641	At	AT1G75730	ath-miR5641	Gene	At	AT1G75730	uncharacterized protein [Source:NCBI gene (formerly Entrezgene);Acc:843907]
AT1G75750	OG0006055	9: miR2937	At	AT1G75750	ath-miR2937	Gene	At	GASA1	GAST1 protein homolog 1 [Source:NCBI gene (formerly Entrezgene);Acc:843908]
AT1G75760	OG0001923	598: miR5014	At	AT1G75760	ath-miR5014a-5p	Gene	At	AT1G75760	ER lumen protein retaining receptor family protein [Source:NCBI gene (formerly Entrezgene);Acc:843909]
AT1G75760	OG0001923	480: miR8172	At	AT1G75760	ath-miR8172	Gene	At	AT1G75760	ER lumen protein retaining receptor family protein [Source:NCBI gene (formerly Entrezgene);Acc:843909]
AT1G75780	OG0008934	541: miR397	At	AT1G75780	ath-miR397a	Gene	At	TUB1	tubulin beta-1 chain [Source:NCBI gene (formerly Entrezgene);Acc:843911]
AT1G75780	OG0008934	184: miR5636	At	AT1G75780	ath-miR5636	Gene	At	TUB1	tubulin beta-1 chain [Source:NCBI gene (formerly Entrezgene);Acc:843911]
AT1G75780	OG0008934	17: miR5997	At	AT1G75780	ath-miR5997	Gene	At	TUB1	tubulin beta-1 chain [Source:NCBI gene (formerly Entrezgene);Acc:843911]
AT1G75780	OG0008934	162: miR5660, miR8168	At	AT1G75780	ath-miR8168	Gene	At	TUB1	tubulin beta-1 chain [Source:NCBI gene (formerly Entrezgene);Acc:843911]
AT1G75780	OG0008934	380: miR165, miR166	At	AT1G75780	ath-miR165a-5p	Gene	At	TUB1	tubulin beta-1 chain [Source:NCBI gene (formerly Entrezgene);Acc:843911]
AT1G75820	OG0006080	20: miR403	At	AT1G75820	ath-miR403-3p	Gene	At	CLV1	Leucine-rich receptor-like protein kinase family protein [Source:NCBI gene (formerly Entrezgene);Acc:843915]
AT1G75820	OG0006080	597: miR868	At	AT1G75820	ath-miR868-3p	Gene	At	CLV1	Leucine-rich receptor-like protein kinase family protein [Source:NCBI gene (formerly Entrezgene);Acc:843915]
AT1G75820	OG0006080	59: miR826	At	AT1G75820	ath-miR826b	Gene	At	CLV1	Leucine-rich receptor-like protein kinase family protein [Source:NCBI gene (formerly Entrezgene);Acc:843915]
AT1G75820	OG0006080	194: miR5663	At	AT1G75820	ath-miR5663-5p	Gene	At	CLV1	Leucine-rich receptor-like protein kinase family protein [Source:NCBI gene (formerly Entrezgene);Acc:843915]
AT1G75820	OG0006080	207: miR415	At	AT1G75820	ath-miR415	Gene	At	CLV1	Leucine-rich receptor-like protein kinase family protein [Source:NCBI gene (formerly Entrezgene);Acc:843915]
AT1G75840	OG0000469	252: miR170, miR171	At, Lj	AT1G75840	ath-miR171a-5p	Gene	At	ARAC5	RAC-like GTP binding protein 5 [Source:NCBI gene (formerly Entrezgene);Acc:843917]
AT1G75840	OG0000469	252: miR170, miR171	At, Lj	AT1G75840	ath-miR170-5p	Gene	At	ARAC5	RAC-like GTP binding protein 5 [Source:NCBI gene (formerly Entrezgene);Acc:843917]
AT1G75840	OG0000469	424: miR866	At	AT1G75840	ath-miR866-5p	Gene	At	ARAC5	RAC-like GTP binding protein 5 [Source:NCBI gene (formerly Entrezgene);Acc:843917]
AT1G75850	OG0003253	536: miR2928, miR447	At	AT1G75850	ath-miR447c-3p	Gene	At	VPS35B	VPS35 homolog B [Source:NCBI gene (formerly Entrezgene);Acc:843918]
AT1G75850	OG0003253	333: miR778	At	AT1G75850	ath-miR778	Gene	At	VPS35B	VPS35 homolog B [Source:NCBI gene (formerly Entrezgene);Acc:843918]
AT1G75850	OG0003253	802: miR825	At	AT1G75850	ath-miR825	Gene	At	VPS35B	VPS35 homolog B [Source:NCBI gene (formerly Entrezgene);Acc:843918]
AT1G75860	OG0004941	195: miR841	At	AT1G75860	ath-miR841a-3p	Gene	At	AT1G75860	DNA ligase [Source:NCBI gene (formerly Entrezgene);Acc:843919]
AT1G75860	OG0004941	360: miR5013	At	AT1G75860	ath-miR5013	Gene	At	AT1G75860	DNA ligase [Source:NCBI gene (formerly Entrezgene);Acc:843919]
AT1G75880	OG0000135	782: miR5016, miR5574	At	AT1G75880	ath-miR5016	Gene	At	AT1G75880	SGNH hydrolase-type esterase superfamily protein [Source:NCBI gene (formerly Entrezgene);Acc:843921]
AT1G75880	OG0000135	195: miR841	At	AT1G75880	ath-miR841b-3p	Gene	At	AT1G75880	SGNH hydrolase-type esterase superfamily protein [Source:NCBI gene (formerly Entrezgene);Acc:843921]
AT1G75880	OG0000135	467: miR2936	At	AT1G75880	ath-miR2936	Gene	At	AT1G75880	SGNH hydrolase-type esterase superfamily protein [Source:NCBI gene (formerly Entrezgene);Acc:843921]
AT1G75880	OG0000135	548: miR844	At	AT1G75880	ath-miR844-3p	Gene	At	AT1G75880	SGNH hydrolase-type esterase superfamily protein [Source:NCBI gene (formerly Entrezgene);Acc:843921]
AT1G75880	OG0000135	9: miR2937	At	AT1G75880	ath-miR2937	Gene	At	AT1G75880	SGNH hydrolase-type esterase superfamily protein [Source:NCBI gene (formerly Entrezgene);Acc:843921]
AT1G75890	OG0000135	600: miR2122, miR407	At	AT1G75890	ath-miR407	Gene	At	AT1G75890	GDSL-like Lipase/Acylhydrolase superfamily protein [Source:NCBI gene (formerly Entrezgene);Acc:843922]
AT1G75890	OG0000135	701: miR827	At	AT1G75890	ath-miR827	Gene	At	AT1G75890	GDSL-like Lipase/Acylhydrolase superfamily protein [Source:NCBI gene (formerly Entrezgene);Acc:843922]
AT1G75900	OG0000135	693: miR1511, miR5017, miR5139, miR829, miR845	At	AT1G75900	ath-miR5017-3p	Gene	At	AT1G75900	GDSL-like Lipase/Acylhydrolase superfamily protein [Source:NCBI gene (formerly Entrezgene);Acc:843923]
AT1G75910	OG0004101	41: miR832	At	AT1G75910	ath-miR832-5p	Gene	At	EXL4	extracellular lipase 4 [Source:NCBI gene (formerly Entrezgene);Acc:843924]
AT1G75910	OG0004101	136: miR418, miR5658	At	AT1G75910	ath-miR418	Gene	At	EXL4	extracellular lipase 4 [Source:NCBI gene (formerly Entrezgene);Acc:843924]
AT1G75910	OG0004101	659: miR2934, miR782	At	AT1G75910	ath-miR782	Gene	At	EXL4	extracellular lipase 4 [Source:NCBI gene (formerly Entrezgene);Acc:843924]
AT1G75920	OG0004101	298: miR5632	At	AT1G75920	ath-miR5632-5p	Gene	At	AT1G75920	GDSL-like Lipase/Acylhydrolase superfamily protein [Source:NCBI gene (formerly Entrezgene);Acc:843925]
AT1G75940	OG0004932	96: miR417	At	AT1G75940	ath-miR417	Gene	At	ATA27	Glycosyl hydrolase superfamily protein [Source:NCBI gene (formerly Entrezgene);Acc:843927]
AT1G75940	OG0004932	757: miR822	At	AT1G75940	ath-miR822-3p	Gene	At	ATA27	Glycosyl hydrolase superfamily protein [Source:NCBI gene (formerly Entrezgene);Acc:843927]
AT1G75940	OG0004932	657: miR5014	At	AT1G75940	ath-miR5014b	Gene	At	ATA27	Glycosyl hydrolase superfamily protein [Source:NCBI gene (formerly Entrezgene);Acc:843927]
AT1G75940	OG0004932	189: miR5639	At	AT1G75940	ath-miR5639-3p	Gene	At	ATA27	Glycosyl hydrolase superfamily protein [Source:NCBI gene (formerly Entrezgene);Acc:843927]
AT1G75960	OG0002091	252: miR170, miR171	At	AT1G75960	ath-miR171c-5p	Gene	At	AT1G75960	AMP-dependent synthetase and ligase family protein [Source:NCBI gene (formerly Entrezgene);Acc:843929]
AT1G75990	OG0003885	326: miR826	At	AT1G75990	ath-miR826a	Gene	At	AT1G75990	PAM domain (PCI/PINT associated module) protein [Source:NCBI gene (formerly Entrezgene);Acc:843931]
AT1G75990	OG0003885	137: miR1426, miR172	At	AT1G75990	ath-miR172e-3p	Gene	At	AT1G75990	PAM domain (PCI/PINT associated module) protein [Source:NCBI gene (formerly Entrezgene);Acc:843931]
AT1G76010	OG0002240	26: miR164	At	AT1G76010	ath-miR164c-3p	Gene	At	AT1G76010	Alba DNA/RNA-binding protein [Source:NCBI gene (formerly Entrezgene);Acc:843932]
AT1G76020	OG0004424	402: miR5544, miR854	At	AT1G76020	ath-miR854e	Gene	At	AT1G76020	Thioredoxin superfamily protein [Source:NCBI gene (formerly Entrezgene);Acc:843933]
AT1G76020	OG0004424	402: miR5544, miR854	At	AT1G76020	ath-miR854a	Gene	At	AT1G76020	Thioredoxin superfamily protein [Source:NCBI gene (formerly Entrezgene);Acc:843933]
AT1G76020	OG0004424	488: miR5017, miR5081	At	AT1G76020	ath-miR5017-5p	Gene	At	AT1G76020	Thioredoxin superfamily protein [Source:NCBI gene (formerly Entrezgene);Acc:843933]
AT1G76020	OG0004424	402: miR5544, miR854	At	AT1G76020	ath-miR854d	Gene	At	AT1G76020	Thioredoxin superfamily protein [Source:NCBI gene (formerly Entrezgene);Acc:843933]
AT1G76020	OG0004424	402: miR5544, miR854	At	AT1G76020	ath-miR854b	Gene	At	AT1G76020	Thioredoxin superfamily protein [Source:NCBI gene (formerly Entrezgene);Acc:843933]
AT1G76020	OG0004424	402: miR5544, miR854	At	AT1G76020	ath-miR854c	Gene	At	AT1G76020	Thioredoxin superfamily protein [Source:NCBI gene (formerly Entrezgene);Acc:843933]
AT1G76030	OG0002750	301: miR2931, miR859	At	AT1G76030	ath-miR859	Gene	At	VAB1	ATPase, V1 complex, subunit B protein [Source:NCBI gene (formerly Entrezgene);Acc:843934]
AT1G76030	OG0002750	542: miR5595, miR5995	At	AT1G76030	ath-miR5995b	Gene	At	VAB1	ATPase, V1 complex, subunit B protein [Source:NCBI gene (formerly Entrezgene);Acc:843934]
AT1G76030	OG0002750	18: miR865	At	AT1G76030	ath-miR865-3p	Gene	At	VAB1	ATPase, V1 complex, subunit B protein [Source:NCBI gene (formerly Entrezgene);Acc:843934]
AT1G76030	OG0002750	542: miR5595, miR5995	At	AT1G76030	ath-miR5595a	Gene	At	VAB1	ATPase, V1 complex, subunit B protein [Source:NCBI gene (formerly Entrezgene);Acc:843934]
AT1G76040	OG0006045	116: miR5648	At	AT1G76040	ath-miR5648-3p	Gene	At	CPK29	calcium-dependent protein kinase 29 [Source:NCBI gene (formerly Entrezgene);Acc:843936]
AT1G76040	OG0006045	236: miR823	At	AT1G76040	ath-miR823	Gene	At	CPK29	calcium-dependent protein kinase 29 [Source:NCBI gene (formerly Entrezgene);Acc:843936]
AT1G76040	OG0006045	376: miR5653	At	AT1G76040	ath-miR5653	Gene	At	CPK29	calcium-dependent protein kinase 29 [Source:NCBI gene (formerly Entrezgene);Acc:843936]
AT1G76050	OG0009500	182: miR5645, miR7516	At	AT1G76050	ath-miR5645c	Gene	At	AT1G76050	Pseudouridine synthase family protein [Source:NCBI gene (formerly Entrezgene);Acc:843937]
AT1G76050	OG0009500	222: miR398	At	AT1G76050	ath-miR398a-5p	Gene	At	AT1G76050	Pseudouridine synthase family protein [Source:NCBI gene (formerly Entrezgene);Acc:843937]
AT1G76050	OG0009500	468: miR391	At	AT1G76050	ath-miR391-5p	Gene	At	AT1G76050	Pseudouridine synthase family protein [Source:NCBI gene (formerly Entrezgene);Acc:843937]
AT1G76065	OG0008753	357: miR835	At	AT1G76065	ath-miR835-5p	Gene	At	AT1G76065	LYR family of Fe/S cluster biosis protein [Source:NCBI gene (formerly Entrezgene);Acc:5007850]
AT1G76065	OG0008753	128: miR835	At	AT1G76065	ath-miR835-3p	Gene	At	AT1G76065	LYR family of Fe/S cluster biosis protein [Source:NCBI gene (formerly Entrezgene);Acc:5007850]
AT1G76090	OG0002267	402: miR5544, miR854	At	AT1G76090	ath-miR854b	Gene	At	SMT3	sterol methyltransferase 3 [Source:NCBI gene (formerly Entrezgene);Acc:843941]
AT1G76090	OG0002267	402: miR5544, miR854	At	AT1G76090	ath-miR854e	Gene	At	SMT3	sterol methyltransferase 3 [Source:NCBI gene (formerly Entrezgene);Acc:843941]
AT1G76090	OG0002267	402: miR5544, miR854	At	AT1G76090	ath-miR854d	Gene	At	SMT3	sterol methyltransferase 3 [Source:NCBI gene (formerly Entrezgene);Acc:843941]
AT1G76090	OG0002267	402: miR5544, miR854	At	AT1G76090	ath-miR854c	Gene	At	SMT3	sterol methyltransferase 3 [Source:NCBI gene (formerly Entrezgene);Acc:843941]
AT1G76090	OG0002267	402: miR5544, miR854	At	AT1G76090	ath-miR854a	Gene	At	SMT3	sterol methyltransferase 3 [Source:NCBI gene (formerly Entrezgene);Acc:843941]
AT1G76090	OG0002267	451: miR3440	At	AT1G76090	ath-miR3440b-5p	Gene	At	SMT3	sterol methyltransferase 3 [Source:NCBI gene (formerly Entrezgene);Acc:843941]
AT1G76110	OG0009051	412: miR1888	At	AT1G76110	ath-miR1888a	Gene	At	AT1G76110	HMG (high mobility group) box protein with ARID/BRIGHT DNA-binding domain-containing protein [Source:NCBI gene (formerly Entrezgene);Acc:843943]
AT1G76110	OG0009051	412: miR1888	At	AT1G76110	ath-miR1888b	Gene	At	AT1G76110	HMG (high mobility group) box protein with ARID/BRIGHT DNA-binding domain-containing protein [Source:NCBI gene (formerly Entrezgene);Acc:843943]
AT1G76110	OG0009051	250: miR833	At	AT1G76110	ath-miR833b	Gene	At	AT1G76110	HMG (high mobility group) box protein with ARID/BRIGHT DNA-binding domain-containing protein [Source:NCBI gene (formerly Entrezgene);Acc:843943]
AT1G76120	OG0007583	782: miR5016, miR5574	At	AT1G76120	ath-miR5016	Gene	At	AT1G76120	Pseudouridine synthase family protein [Source:NCBI gene (formerly Entrezgene);Acc:843944]
AT1G76130	OG0013387	294: miR5632	At	AT1G76130	ath-miR5632-3p	Gene	At	AMY2	alpha-amylase-like 2 [Source:NCBI gene (formerly Entrezgene);Acc:843945]
AT1G76130	OG0013387	17: miR5997	At	AT1G76130	ath-miR5997	Gene	At	AMY2	alpha-amylase-like 2 [Source:NCBI gene (formerly Entrezgene);Acc:843945]
AT1G76140	OG0004433	184: miR5636	At	AT1G76140	ath-miR5636	Gene	At	AT1G76140	Prolyl oligopeptidase family protein [Source:NCBI gene (formerly Entrezgene);Acc:843946]
AT1G76140	OG0004433	236: miR823	At	AT1G76140	ath-miR823	Gene	At	AT1G76140	Prolyl oligopeptidase family protein [Source:NCBI gene (formerly Entrezgene);Acc:843946]
AT1G76150	OG0007584	812: miR869	At	AT1G76150	ath-miR869.2	Gene	At	ECH2	enoyl-CoA hydratase 2 [Source:NCBI gene (formerly Entrezgene);Acc:843947]
AT1G76160	OG0000973	466: miR1432, miR5029	At	AT1G76160	ath-miR5029	Gene	At	sks5	SKU5 similar 5 [Source:NCBI gene (formerly Entrezgene);Acc:843948]
AT1G76160	OG0000973	125: miR4221	At	AT1G76160	ath-miR4221	Gene	At	sks5	SKU5 similar 5 [Source:NCBI gene (formerly Entrezgene);Acc:843948]
AT1G76160	OG0000973	332: miR851	At	AT1G76160	ath-miR851-5p	Gene	At	sks5	SKU5 similar 5 [Source:NCBI gene (formerly Entrezgene);Acc:843948]
AT1G76160	OG0000973	326: miR826	At	AT1G76160	ath-miR826a	Gene	At	sks5	SKU5 similar 5 [Source:NCBI gene (formerly Entrezgene);Acc:843948]
AT1G76160	OG0000973	311: miR5014	At	AT1G76160	ath-miR5014a-3p	Gene	At	sks5	SKU5 similar 5 [Source:NCBI gene (formerly Entrezgene);Acc:843948]
AT1G76170	OG0007577	376: miR5653	At	AT1G76170	ath-miR5653	Gene	At	AT1G76170	2-thiocytidine tRNA biosynthesis protein, TtcA [Source:NCBI gene (formerly Entrezgene);Acc:843949]
AT1G76170	OG0007577	475: miR167	At, Os	AT1G76170	ath-miR167a-3p	Gene	At	AT1G76170	2-thiocytidine tRNA biosynthesis protein, TtcA [Source:NCBI gene (formerly Entrezgene);Acc:843949]
AT1G76185	OG0003077	767: miR399	At	AT1G76185	ath-miR399c-3p	Gene	At	AT1G76185	NADH-ubiquinone oxidoreductase chain [Source:NCBI gene (formerly Entrezgene);Acc:843951]
AT1G76185	OG0003077	767: miR399	At	AT1G76185	ath-miR399b	Gene	At	AT1G76185	NADH-ubiquinone oxidoreductase chain [Source:NCBI gene (formerly Entrezgene);Acc:843951]
AT1G76210	OG0008740	16: miR830	At	AT1G76210	ath-miR830-5p	Gene	At	AT1G76210	DUF241 domain protein, putative (DUF241) [Source:NCBI gene (formerly Entrezgene);Acc:843954]
AT1G76240	OG0002631	206: miR408	At	AT1G76240	ath-miR408-5p	Gene	At	AT1G76240	DUF241 domain protein (DUF241) [Source:NCBI gene (formerly Entrezgene);Acc:843957]
AT1G76250	OG0004409	25: miR394	At, Os	AT1G76250	ath-miR394b-5p	Gene	At	AT1G76250	uncharacterized protein [Source:NCBI gene (formerly Entrezgene);Acc:843958]
AT1G76250	OG0004409	25: miR394	At, Os	AT1G76250	ath-miR394a	Gene	At	AT1G76250	uncharacterized protein [Source:NCBI gene (formerly Entrezgene);Acc:843958]
AT1G76260	OG0007587	614: miR779	At	AT1G76260	ath-miR779.1	Gene	At	DWA2	DWD (DDB1-binding WD40 protein) hypersensitive to ABA 2 [Source:NCBI gene (formerly Entrezgene);Acc:843959]
AT1G76270	OG0002996	154: miR8176	At	AT1G76270	ath-miR8176	Gene	At	AT1G76270	O-fucosyltransferase family protein [Source:NCBI gene (formerly Entrezgene);Acc:843960]
AT1G76280	OG0006282	265: miR5649	At	AT1G76280	ath-miR5649b	Gene	At	AT1G76280	Tetratricopeptide repeat (TPR)-like superfamily protein [Source:NCBI gene (formerly Entrezgene);Acc:843961]
AT1G76280	OG0006282	265: miR5649	At	AT1G76280	ath-miR5649a	Gene	At	AT1G76280	Tetratricopeptide repeat (TPR)-like superfamily protein [Source:NCBI gene (formerly Entrezgene);Acc:843961]
AT1G76280	OG0006282	116: miR5648	At	AT1G76280	ath-miR5648-3p	Gene	At	AT1G76280	Tetratricopeptide repeat (TPR)-like superfamily protein [Source:NCBI gene (formerly Entrezgene);Acc:843961]
AT1G76310	OG0001921	412: miR1888	At	AT1G76310	ath-miR1888a	Gene	At	CYCB2;4	CYCLIN B2;4 [Source:NCBI gene (formerly Entrezgene);Acc:843964]
AT1G76310	OG0001921	412: miR1888	At	AT1G76310	ath-miR1888b	Gene	At	CYCB2;4	CYCLIN B2;4 [Source:NCBI gene (formerly Entrezgene);Acc:843964]
AT1G76310	OG0001921	314: miR169	At	AT1G76310	ath-miR169f-3p	Gene	At	CYCB2;4	CYCLIN B2;4 [Source:NCBI gene (formerly Entrezgene);Acc:843964]
AT1G76320	OG0000031	287: miR5661	At	AT1G76320	ath-miR5661	Gene	At	FRS4	FAR1-related sequence 4 [Source:NCBI gene (formerly Entrezgene);Acc:843965]
AT1G76320	OG0000031	615: miR774	At	AT1G76320	ath-miR774a	Gene	At	FRS4	FAR1-related sequence 4 [Source:NCBI gene (formerly Entrezgene);Acc:843965]
AT1G76320	OG0000031	89: miR849	At	AT1G76320	ath-miR849	Gene	At	FRS4	FAR1-related sequence 4 [Source:NCBI gene (formerly Entrezgene);Acc:843965]
AT1G76340	OG0005525	69: miR8180	At	AT1G76340	ath-miR8180	Gene	At	GONST3	golgi nucleotide sugar transporter 3 [Source:NCBI gene (formerly Entrezgene);Acc:843966]
AT1G76340	OG0005525	654: miR413	At	AT1G76340	ath-miR413	Gene	At	GONST3	golgi nucleotide sugar transporter 3 [Source:NCBI gene (formerly Entrezgene);Acc:843966]
AT1G76340	OG0005525	660: miR393	At	AT1G76340	ath-miR393a-3p	Gene	At	GONST3	golgi nucleotide sugar transporter 3 [Source:NCBI gene (formerly Entrezgene);Acc:843966]
AT1G76340	OG0005525	633: miR400	At	AT1G76340	ath-miR400	Gene	At	GONST3	golgi nucleotide sugar transporter 3 [Source:NCBI gene (formerly Entrezgene);Acc:843966]
AT1G76350	OG0001264	207: miR415	At	AT1G76350	ath-miR415	Gene	At	AT1G76350	Plant regulator RWP-RK family protein [Source:NCBI gene (formerly Entrezgene);Acc:843967]
AT1G76360	OG0000779	325: miR5998	At	AT1G76360	ath-miR5998a	Gene	At	AT1G76360	Protein kinase superfamily protein [Source:NCBI gene (formerly Entrezgene);Acc:843968]
AT1G76360	OG0000779	325: miR5998	At	AT1G76360	ath-miR5998b	Gene	At	AT1G76360	Protein kinase superfamily protein [Source:NCBI gene (formerly Entrezgene);Acc:843968]
AT1G76370	OG0008911	184: miR5636	At	AT1G76370	ath-miR5636	Gene	At	AT1G76370	Protein kinase superfamily protein [Source:NCBI gene (formerly Entrezgene);Acc:843969]
AT1G76370	OG0008911	226: miR5019	At	AT1G76370	ath-miR5019	Gene	At	AT1G76370	Protein kinase superfamily protein [Source:NCBI gene (formerly Entrezgene);Acc:843969]
AT1G76370	OG0008911	56: miR5644	At	AT1G76370	ath-miR5644	Gene	At	AT1G76370	Protein kinase superfamily protein [Source:NCBI gene (formerly Entrezgene);Acc:843969]
AT1G76380	OG0006152	124: miR857	At	AT1G76380	ath-miR857	Gene	At	AT1G76380	DNA-binding bromodomain-containing protein [Source:NCBI gene (formerly Entrezgene);Acc:843970]
AT1G76380	OG0006152	447: miR842	At	AT1G76380	ath-miR842	Gene	At	AT1G76380	DNA-binding bromodomain-containing protein [Source:NCBI gene (formerly Entrezgene);Acc:843970]
AT1G76380	OG0006152	731: miR858	At	AT1G76380	ath-miR858a	Gene	At	AT1G76380	DNA-binding bromodomain-containing protein [Source:NCBI gene (formerly Entrezgene);Acc:843970]
AT1G76380	OG0006152	731: miR858	At	AT1G76380	ath-miR858b	Gene	At	AT1G76380	DNA-binding bromodomain-containing protein [Source:NCBI gene (formerly Entrezgene);Acc:843970]
AT1G76390	OG0007476	115: miR156, miR157, miR535	At, Lj	AT1G76390	ath-miR157c-5p	Gene	At	PUB43	ARM repeat superfamily protein [Source:NCBI gene (formerly Entrezgene);Acc:843971]
AT1G76390	OG0007476	406: miR2873, miR860	At	AT1G76390	ath-miR860	Gene	At	PUB43	ARM repeat superfamily protein [Source:NCBI gene (formerly Entrezgene);Acc:843971]
AT1G76390	OG0007476	115: miR156, miR157, miR535	At, Lj	AT1G76390	ath-miR157b-5p	Gene	At	PUB43	ARM repeat superfamily protein [Source:NCBI gene (formerly Entrezgene);Acc:843971]
AT1G76390	OG0007476	115: miR156, miR157, miR535	At, Lj	AT1G76390	ath-miR157a-5p	Gene	At	PUB43	ARM repeat superfamily protein [Source:NCBI gene (formerly Entrezgene);Acc:843971]
AT1G76390	OG0007476	115: miR156, miR157, miR535	At, Lj	AT1G76390	ath-miR157d	Gene	At	PUB43	ARM repeat superfamily protein [Source:NCBI gene (formerly Entrezgene);Acc:843971]
AT1G76390	OG0007476	354: miR5654, miR865	At	AT1G76390	ath-miR865-5p	Gene	At	PUB43	ARM repeat superfamily protein [Source:NCBI gene (formerly Entrezgene);Acc:843971]
AT1G76390	OG0007476	89: miR849	At	AT1G76390	ath-miR849	Gene	At	PUB43	ARM repeat superfamily protein [Source:NCBI gene (formerly Entrezgene);Acc:843971]
AT1G76400	OG0010072	644: miR426	At	AT1G76400	ath-miR426	Gene	At	AT1G76400	Ribophorin I [Source:NCBI gene (formerly Entrezgene);Acc:843972]
AT1G76400	OG0010072	354: miR5654, miR865	At	AT1G76400	ath-miR5654-3p	Gene	At	AT1G76400	Ribophorin I [Source:NCBI gene (formerly Entrezgene);Acc:843972]
AT1G76405	OG0010076	580: miR773, miR856	At	AT1G76405	ath-miR856	Gene	At	AT1G76405	outer envelope pore 21B-like protein [Source:NCBI gene (formerly Entrezgene);Acc:843973]
AT1G76405	OG0010076	475: miR167	At	AT1G76405	ath-miR167c-3p	Gene	At	AT1G76405	outer envelope pore 21B-like protein [Source:NCBI gene (formerly Entrezgene);Acc:843973]
AT1G76420	OG0011562	39: miR2111	At	AT1G76420	ath-miR2111b-3p	Gene	At	CUC3	NAC (No Apical Meristem) domain transcriptional regulator superfamily protein [Source:NCBI gene (formerly Entrezgene);Acc:843975]
AT1G76430	OG0008772	771: miR169	At	AT1G76430	ath-miR169j	Gene	At	PHT1;9	phosphate transporter 1;9 [Source:NCBI gene (formerly Entrezgene);Acc:843976]
AT1G76430	OG0008772	771: miR169	At	AT1G76430	ath-miR169m	Gene	At	PHT1;9	phosphate transporter 1;9 [Source:NCBI gene (formerly Entrezgene);Acc:843976]
AT1G76430	OG0008772	797: miR447, miR5641	At	AT1G76430	ath-miR447a.2-3p	Gene	At	PHT1;9	phosphate transporter 1;9 [Source:NCBI gene (formerly Entrezgene);Acc:843976]
AT1G76430	OG0008772	767: miR399	At	AT1G76430	ath-miR399c-3p	Gene	At	PHT1;9	phosphate transporter 1;9 [Source:NCBI gene (formerly Entrezgene);Acc:843976]
AT1G76430	OG0008772	767: miR399	At	AT1G76430	ath-miR399b	Gene	At	PHT1;9	phosphate transporter 1;9 [Source:NCBI gene (formerly Entrezgene);Acc:843976]
AT1G76430	OG0008772	771: miR169	At	AT1G76430	ath-miR169n	Gene	At	PHT1;9	phosphate transporter 1;9 [Source:NCBI gene (formerly Entrezgene);Acc:843976]
AT1G76430	OG0008772	771: miR169	At	AT1G76430	ath-miR169h	Gene	At	PHT1;9	phosphate transporter 1;9 [Source:NCBI gene (formerly Entrezgene);Acc:843976]
AT1G76430	OG0008772	771: miR169	At	AT1G76430	ath-miR169i	Gene	At	PHT1;9	phosphate transporter 1;9 [Source:NCBI gene (formerly Entrezgene);Acc:843976]
AT1G76430	OG0008772	771: miR169	At	AT1G76430	ath-miR169l	Gene	At	PHT1;9	phosphate transporter 1;9 [Source:NCBI gene (formerly Entrezgene);Acc:843976]
AT1G76430	OG0008772	771: miR169	At	AT1G76430	ath-miR169k	Gene	At	PHT1;9	phosphate transporter 1;9 [Source:NCBI gene (formerly Entrezgene);Acc:843976]
AT1G76450	OG0010211	90: miR8178	At	AT1G76450	ath-miR8178	Gene	At	AT1G76450	Photosystem II reaction center PsbP family protein [Source:NCBI gene (formerly Entrezgene);Acc:843978]
AT1G76460	OG0008672	585: miR156, miR157	At	AT1G76460	ath-miR157c-3p	Gene	At	AT1G76460	RNA-binding (RRM/RBD/RNP motifs) family protein [Source:NCBI gene (formerly Entrezgene);Acc:843979]
AT1G76460	OG0008672	402: miR5544, miR854	At	AT1G76460	ath-miR854b	Gene	At	AT1G76460	RNA-binding (RRM/RBD/RNP motifs) family protein [Source:NCBI gene (formerly Entrezgene);Acc:843979]
AT1G76460	OG0008672	699: miR3932, miR5024	At	AT1G76460	ath-miR3932a	Gene	At	AT1G76460	RNA-binding (RRM/RBD/RNP motifs) family protein [Source:NCBI gene (formerly Entrezgene);Acc:843979]
AT1G76460	OG0008672	402: miR5544, miR854	At	AT1G76460	ath-miR854c	Gene	At	AT1G76460	RNA-binding (RRM/RBD/RNP motifs) family protein [Source:NCBI gene (formerly Entrezgene);Acc:843979]
AT1G76460	OG0008672	402: miR5544, miR854	At	AT1G76460	ath-miR854d	Gene	At	AT1G76460	RNA-binding (RRM/RBD/RNP motifs) family protein [Source:NCBI gene (formerly Entrezgene);Acc:843979]
AT1G76460	OG0008672	137: miR1426, miR172	At	AT1G76460	ath-miR172e-3p	Gene	At	AT1G76460	RNA-binding (RRM/RBD/RNP motifs) family protein [Source:NCBI gene (formerly Entrezgene);Acc:843979]
AT1G76460	OG0008672	699: miR3932, miR5024	At	AT1G76460	ath-miR3932b-3p	Gene	At	AT1G76460	RNA-binding (RRM/RBD/RNP motifs) family protein [Source:NCBI gene (formerly Entrezgene);Acc:843979]
AT1G76460	OG0008672	402: miR5544, miR854	At	AT1G76460	ath-miR854a	Gene	At	AT1G76460	RNA-binding (RRM/RBD/RNP motifs) family protein [Source:NCBI gene (formerly Entrezgene);Acc:843979]
AT1G76460	OG0008672	402: miR5544, miR854	At	AT1G76460	ath-miR854e	Gene	At	AT1G76460	RNA-binding (RRM/RBD/RNP motifs) family protein [Source:NCBI gene (formerly Entrezgene);Acc:843979]
AT1G76460	OG0008672	569: miR5539, miR837	At	AT1G76460	ath-miR837-3p	Gene	At	AT1G76460	RNA-binding (RRM/RBD/RNP motifs) family protein [Source:NCBI gene (formerly Entrezgene);Acc:843979]
AT1G76470	OG0001366	654: miR413	At	AT1G76470	ath-miR413	Gene	At	AT1G76470	NAD(P)-binding Rossmann-fold superfamily protein [Source:NCBI gene (formerly Entrezgene);Acc:843980]
AT1G76470	OG0001366	39: miR2111	At	AT1G76470	ath-miR2111b-3p	Gene	At	AT1G76470	NAD(P)-binding Rossmann-fold superfamily protein [Source:NCBI gene (formerly Entrezgene);Acc:843980]
AT1G76480	OG0006966	648: miR870	At	AT1G76480	ath-miR870-3p	Gene	At	AT1G76480	caveolin-1 protein [Source:NCBI gene (formerly Entrezgene);Acc:843981]
AT1G76490	OG0001367	55: miR5633	At	AT1G76490	ath-miR5633	Gene	At	HMG1	hydroxy methylglutaryl CoA reductase 1 [Source:NCBI gene (formerly Entrezgene);Acc:843982]
AT1G76490	OG0001367	261: miR781	At	AT1G76490	ath-miR781b	Gene	At	HMG1	hydroxy methylglutaryl CoA reductase 1 [Source:NCBI gene (formerly Entrezgene);Acc:843982]
AT1G76490	OG0001367	261: miR781	At	AT1G76490	ath-miR781a	Gene	At	HMG1	hydroxy methylglutaryl CoA reductase 1 [Source:NCBI gene (formerly Entrezgene);Acc:843982]
AT1G76490	OG0001367	202: miR170, miR171	At	AT1G76490	ath-miR170-3p	Gene	At	HMG1	hydroxy methylglutaryl CoA reductase 1 [Source:NCBI gene (formerly Entrezgene);Acc:843982]
AT1G76490	OG0001367	447: miR842	At	AT1G76490	ath-miR842	Gene	At	HMG1	hydroxy methylglutaryl CoA reductase 1 [Source:NCBI gene (formerly Entrezgene);Acc:843982]
AT1G76500	OG0011586	314: miR169	At	AT1G76500	ath-miR169g-3p	Gene	At	SOB3	Putative AT-hook DNA-binding family protein [Source:NCBI gene (formerly Entrezgene);Acc:843983]
AT1G76510	OG0001571	577: miR5631, miR863	At	AT1G76510	ath-miR863-3p	Gene	At	AT1G76510	ARID/BRIGHT DNA-binding domain-containing protein [Source:NCBI gene (formerly Entrezgene);Acc:843984]
AT1G76510	OG0001571	162: miR5660, miR8168	At	AT1G76510	ath-miR8168	Gene	At	AT1G76510	ARID/BRIGHT DNA-binding domain-containing protein [Source:NCBI gene (formerly Entrezgene);Acc:843984]
AT1G76520	OG0000637	137: miR1426, miR172	At	AT1G76520	ath-miR172c	Gene	At	AT1G76520	Auxin efflux carrier family protein [Source:NCBI gene (formerly Entrezgene);Acc:843985]
AT1G76520	OG0000637	250: miR833	At	AT1G76520	ath-miR833a-5p	Gene	At	AT1G76520	Auxin efflux carrier family protein [Source:NCBI gene (formerly Entrezgene);Acc:843985]
AT1G76520	OG0000637	137: miR1426, miR172	At	AT1G76520	ath-miR172e-3p	Gene	At	AT1G76520	Auxin efflux carrier family protein [Source:NCBI gene (formerly Entrezgene);Acc:843985]
AT1G76520	OG0000637	137: miR1426, miR172	At	AT1G76520	ath-miR172a	Gene	At	AT1G76520	Auxin efflux carrier family protein [Source:NCBI gene (formerly Entrezgene);Acc:843985]
AT1G76520	OG0000637	137: miR1426, miR172	At	AT1G76520	ath-miR172b-3p	Gene	At	AT1G76520	Auxin efflux carrier family protein [Source:NCBI gene (formerly Entrezgene);Acc:843985]
AT1G76520	OG0000637	137: miR1426, miR172	At	AT1G76520	ath-miR172d-3p	Gene	At	AT1G76520	Auxin efflux carrier family protein [Source:NCBI gene (formerly Entrezgene);Acc:843985]
AT1G76520	OG0000637	162: miR5660, miR8168	At	AT1G76520	ath-miR5660	Gene	At	AT1G76520	Auxin efflux carrier family protein [Source:NCBI gene (formerly Entrezgene);Acc:843985]
AT1G76520	OG0000637	90: miR8178	At	AT1G76520	ath-miR8178	Gene	At	AT1G76520	Auxin efflux carrier family protein [Source:NCBI gene (formerly Entrezgene);Acc:843985]
AT1G76530	OG0000637	621: miR8121	At	AT1G76530	ath-miR8121	Gene	At	AT1G76530	Auxin efflux carrier family protein [Source:NCBI gene (formerly Entrezgene);Acc:843986]
AT1G76530	OG0000637	771: miR169	At	AT1G76530	ath-miR169f-5p	Gene	At	AT1G76530	Auxin efflux carrier family protein [Source:NCBI gene (formerly Entrezgene);Acc:843986]
AT1G76530	OG0000637	771: miR169	At	AT1G76530	ath-miR169e	Gene	At	AT1G76530	Auxin efflux carrier family protein [Source:NCBI gene (formerly Entrezgene);Acc:843986]
AT1G76530	OG0000637	196: miR393	At	AT1G76530	ath-miR393a-5p	Gene	At	AT1G76530	Auxin efflux carrier family protein [Source:NCBI gene (formerly Entrezgene);Acc:843986]
AT1G76530	OG0000637	771: miR169	At	AT1G76530	ath-miR169g-5p	Gene	At	AT1G76530	Auxin efflux carrier family protein [Source:NCBI gene (formerly Entrezgene);Acc:843986]
AT1G76530	OG0000637	771: miR169	At	AT1G76530	ath-miR169d	Gene	At	AT1G76530	Auxin efflux carrier family protein [Source:NCBI gene (formerly Entrezgene);Acc:843986]
AT1G76530	OG0000637	196: miR393	At	AT1G76530	ath-miR393b-5p	Gene	At	AT1G76530	Auxin efflux carrier family protein [Source:NCBI gene (formerly Entrezgene);Acc:843986]
AT1G76540	OG0003605	87: miR4243	At	AT1G76540	ath-miR4243	Gene	At	CDKB2;1	cyclin-dependent kinase B2;1 [Source:NCBI gene (formerly Entrezgene);Acc:843987]
AT1G76550	OG0005102	580: miR773, miR856	At	AT1G76550	ath-miR773b-5p	Gene	At	AT1G76550	Phosphofructokinase family protein [Source:NCBI gene (formerly Entrezgene);Acc:843988]
AT1G76550	OG0005102	541: miR397	At	AT1G76550	ath-miR397a	Gene	At	AT1G76550	Phosphofructokinase family protein [Source:NCBI gene (formerly Entrezgene);Acc:843988]
AT1G76560	OG0015470	743: miR5637	At	AT1G76560	ath-miR5637	Gene	At	CP12-3	CP12 domain-containing protein 3 [Source:NCBI gene (formerly Entrezgene);Acc:843989]
AT1G76570	OG0012821	236: miR823	At	AT1G76570	ath-miR823	Gene	At	AT1G76570	Chlorophyll A-B binding family protein [Source:NCBI gene (formerly Entrezgene);Acc:843990]
AT1G76570	OG0012821	229: miR8166	At	AT1G76570	ath-miR8166	Gene	At	AT1G76570	Chlorophyll A-B binding family protein [Source:NCBI gene (formerly Entrezgene);Acc:843990]
AT1G76580	OG0008687	4: miR3434	At	AT1G76580	ath-miR3434-3p	Gene	At	AT1G76580	Squamosa promoter-binding protein-like (SBP domain) transcription factor family protein [Source:NCBI gene (formerly Entrezgene);Acc:843991]
AT1G76580	OG0008687	136: miR418, miR5658	At	AT1G76580	ath-miR418	Gene	At	AT1G76580	Squamosa promoter-binding protein-like (SBP domain) transcription factor family protein [Source:NCBI gene (formerly Entrezgene);Acc:843991]
AT1G76580	OG0008687	617: miR2112	At	AT1G76580	ath-miR2112-3p	Gene	At	AT1G76580	Squamosa promoter-binding protein-like (SBP domain) transcription factor family protein [Source:NCBI gene (formerly Entrezgene);Acc:843991]
AT1G76580	OG0008687	619: miR472	At	AT1G76580	ath-miR472-3p	Gene	At	AT1G76580	Squamosa promoter-binding protein-like (SBP domain) transcription factor family protein [Source:NCBI gene (formerly Entrezgene);Acc:843991]
AT1G76580	OG0008687	672: miR780	At	AT1G76580	ath-miR780.2	Gene	At	AT1G76580	Squamosa promoter-binding protein-like (SBP domain) transcription factor family protein [Source:NCBI gene (formerly Entrezgene);Acc:843991]
AT1G76580	OG0008687	20: miR403	At	AT1G76580	ath-miR403-3p	Gene	At	AT1G76580	Squamosa promoter-binding protein-like (SBP domain) transcription factor family protein [Source:NCBI gene (formerly Entrezgene);Acc:843991]
AT1G76580	OG0008687	432: miR5634	At	AT1G76580	ath-miR5634	Gene	At	AT1G76580	Squamosa promoter-binding protein-like (SBP domain) transcription factor family protein [Source:NCBI gene (formerly Entrezgene);Acc:843991]
AT1G76580	OG0008687	152: miR5020	At	AT1G76580	ath-miR5020a	Gene	At	AT1G76580	Squamosa promoter-binding protein-like (SBP domain) transcription factor family protein [Source:NCBI gene (formerly Entrezgene);Acc:843991]
AT1G76580	OG0008687	195: miR841	At	AT1G76580	ath-miR841b-3p	Gene	At	AT1G76580	Squamosa promoter-binding protein-like (SBP domain) transcription factor family protein [Source:NCBI gene (formerly Entrezgene);Acc:843991]
AT1G76590	OG0013643	423: miR5657	At	AT1G76590	ath-miR5657	Gene	At	AT1G76590	PLATZ transcription factor family protein [Source:NCBI gene (formerly Entrezgene);Acc:843992]
AT1G76610	OG0015238	615: miR774	At	AT1G76610	ath-miR774a	Gene	At	AT1G76610	MIZU-KUSSEI-like protein (Protein of unknown function, DUF617) [Source:NCBI gene (formerly Entrezgene);Acc:843994]
AT1G76620	OG0011720	522: miR173	At	AT1G76620	ath-miR173-5p	Gene	At	AT1G76620	Serine/Threonine-kinase, putative (Protein of unknown function, DUF547) [Source:NCBI gene (formerly Entrezgene);Acc:843995]
AT1G76620	OG0011720	115: miR156, miR157, miR535	At	AT1G76620	ath-miR156h	Gene	At	AT1G76620	Serine/Threonine-kinase, putative (Protein of unknown function, DUF547) [Source:NCBI gene (formerly Entrezgene);Acc:843995]
AT1G76620	OG0011720	255: miR771	At	AT1G76620	ath-miR771	Gene	At	AT1G76620	Serine/Threonine-kinase, putative (Protein of unknown function, DUF547) [Source:NCBI gene (formerly Entrezgene);Acc:843995]
AT1G76620	OG0011720	641: miR1886, miR8170	At	AT1G76620	ath-miR8170-3p	Gene	At	AT1G76620	Serine/Threonine-kinase, putative (Protein of unknown function, DUF547) [Source:NCBI gene (formerly Entrezgene);Acc:843995]
AT1G76630	OG0012829	343: miR2101, miR867	At	AT1G76630	ath-miR867	Gene	At	AT1G76630	Tetratricopeptide repeat (TPR)-like superfamily protein [Source:NCBI gene (formerly Entrezgene);Acc:843996]
AT1G76630	OG0012829	674: miR420	At	AT1G76630	ath-miR420	Gene	At	AT1G76630	Tetratricopeptide repeat (TPR)-like superfamily protein [Source:NCBI gene (formerly Entrezgene);Acc:843996]
AT1G76650	OG0000582	754: miR172	At	AT1G76650	ath-miR172d-5p	Gene	At	CML38	calmodulin-like 38 [Source:NCBI gene (formerly Entrezgene);Acc:843998]
AT1G76660	OG0008668	256: miR3932	At	AT1G76660	ath-miR3932b-5p	Gene	At	AT1G76660	hydroxyproline-rich glycoprotein family protein [Source:NCBI gene (formerly Entrezgene);Acc:843999]
AT1G76660	OG0008668	78: miR855	At	AT1G76660	ath-miR855	Gene	At	AT1G76660	hydroxyproline-rich glycoprotein family protein [Source:NCBI gene (formerly Entrezgene);Acc:843999]
AT1G76670	OG0007036	24: miR5654, novel_miRNA_16	At	AT1G76670	ath-miR5654-5p	Gene	At	AT1G76670	Nucleotide-sugar transporter family protein [Source:NCBI gene (formerly Entrezgene);Acc:844000]
AT1G76670	OG0007036	358: miR173	At	AT1G76670	ath-miR173-3p	Gene	At	AT1G76670	Nucleotide-sugar transporter family protein [Source:NCBI gene (formerly Entrezgene);Acc:844000]
AT1G76680	OG0000422	197: miR5027	At	AT1G76680	ath-miR5027	Gene	At	OPR1	12-oxophytodienoate reductase 1 [Source:NCBI gene (formerly Entrezgene);Acc:844001]
AT1G76680	OG0000422	659: miR2934, miR782	At	AT1G76680	ath-miR2934-5p	Gene	At	OPR1	12-oxophytodienoate reductase 1 [Source:NCBI gene (formerly Entrezgene);Acc:844001]
AT1G76690	OG0000422	197: miR5027	At	AT1G76690	ath-miR5027	Gene	At	OPR2	12-oxophytodienoate reductase 2 [Source:NCBI gene (formerly Entrezgene);Acc:844002]
AT1G76690	OG0000422	663: miR159, miR846	At	AT1G76690	ath-miR159b-5p	Gene	At	OPR2	12-oxophytodienoate reductase 2 [Source:NCBI gene (formerly Entrezgene);Acc:844002]
AT1G76705	OG0013744	196: miR393	At	AT1G76705	ath-miR393b-5p	Gene	At	AT1G76705	calmodulin binding protein [Source:NCBI gene (formerly Entrezgene);Acc:844004]
AT1G76705	OG0013744	196: miR393	At	AT1G76705	ath-miR393a-5p	Gene	At	AT1G76705	calmodulin binding protein [Source:NCBI gene (formerly Entrezgene);Acc:844004]
AT1G76705	OG0013744	475: miR167	At	AT1G76705	ath-miR167a-3p	Gene	At	AT1G76705	calmodulin binding protein [Source:NCBI gene (formerly Entrezgene);Acc:844004]
AT1G76710	OG0010668	268: miR5659	At	AT1G76710	ath-miR5659	Gene	At	ASHH1	SET domain group 26 [Source:NCBI gene (formerly Entrezgene);Acc:844005]
AT1G76710	OG0010668	467: miR2936	At	AT1G76710	ath-miR2936	Gene	At	ASHH1	SET domain group 26 [Source:NCBI gene (formerly Entrezgene);Acc:844005]
AT1G76710	OG0010668	367: miR5656	At	AT1G76710	ath-miR5656	Gene	At	ASHH1	SET domain group 26 [Source:NCBI gene (formerly Entrezgene);Acc:844005]
AT1G76720	OG0004765	729: miR5015	At	AT1G76720	ath-miR5015	Gene	At	AT1G76720	eukaryotic translation initiation factor 2 (eIF-2) family protein [Source:NCBI gene (formerly Entrezgene);Acc:844006]
AT1G76720	OG0004765	467: miR2936	At	AT1G76720	ath-miR2936	Gene	At	AT1G76720	eukaryotic translation initiation factor 2 (eIF-2) family protein [Source:NCBI gene (formerly Entrezgene);Acc:844006]
AT1G76720	OG0004765	255: miR771	At	AT1G76720	ath-miR771	Gene	At	AT1G76720	eukaryotic translation initiation factor 2 (eIF-2) family protein [Source:NCBI gene (formerly Entrezgene);Acc:844006]
AT1G76720	OG0004765	136: miR418, miR5658	At	AT1G76720	ath-miR418	Gene	At	AT1G76720	eukaryotic translation initiation factor 2 (eIF-2) family protein [Source:NCBI gene (formerly Entrezgene);Acc:844006]
AT1G76730	OG0012517	20: miR403	At	AT1G76730	ath-miR403-3p	Gene	At	COG0212	NagB/RpiA/CoA transferase-like superfamily protein [Source:NCBI gene (formerly Entrezgene);Acc:844007]
AT1G76730	OG0012517	196: miR393	At	AT1G76730	ath-miR393a-5p	Gene	At	COG0212	NagB/RpiA/CoA transferase-like superfamily protein [Source:NCBI gene (formerly Entrezgene);Acc:844007]
AT1G76730	OG0012517	196: miR393	At	AT1G76730	ath-miR393b-5p	Gene	At	COG0212	NagB/RpiA/CoA transferase-like superfamily protein [Source:NCBI gene (formerly Entrezgene);Acc:844007]
AT1G76740	OG0003418	86: miR779	At	AT1G76740	ath-miR779.2	Gene	At	AT1G76740	uncharacterized protein [Source:NCBI gene (formerly Entrezgene);Acc:844008]
AT1G76740	OG0003418	234: miR844	At	AT1G76740	ath-miR844-5p	Gene	At	AT1G76740	uncharacterized protein [Source:NCBI gene (formerly Entrezgene);Acc:844008]
AT1G76740	OG0003418	356: miR828	At	AT1G76740	ath-miR828	Gene	At	AT1G76740	uncharacterized protein [Source:NCBI gene (formerly Entrezgene);Acc:844008]
AT1G76750	OG0000935	354: miR5654, miR865	At	AT1G76750	ath-miR5654-3p	Gene	At	EC1.1	egg cell-secreted-like protein (DUF1278) [Source:NCBI gene (formerly Entrezgene);Acc:844009]
AT1G76770	OG0007190	802: miR825	At	AT1G76770	ath-miR825	Gene	At	AT1G76770	HSP20-like chaperones superfamily protein [Source:NCBI gene (formerly Entrezgene);Acc:844011]
AT1G76780	OG0007190	542: miR5595, miR5995	At	AT1G76780	ath-miR5995b	Gene	At	AT1G76780	HSP20-like chaperones superfamily protein [Source:NCBI gene (formerly Entrezgene);Acc:844012]
AT1G76780	OG0007190	602: miR158	At	AT1G76780	ath-miR158a-5p	Gene	At	AT1G76780	HSP20-like chaperones superfamily protein [Source:NCBI gene (formerly Entrezgene);Acc:844012]
AT1G76780	OG0007190	542: miR5595, miR5995	At	AT1G76780	ath-miR5595a	Gene	At	AT1G76780	HSP20-like chaperones superfamily protein [Source:NCBI gene (formerly Entrezgene);Acc:844012]
AT1G76780	OG0007190	350: miR773	At	AT1G76780	ath-miR773b-3p	Gene	At	AT1G76780	HSP20-like chaperones superfamily protein [Source:NCBI gene (formerly Entrezgene);Acc:844012]
AT1G76780	OG0007190	654: miR413	At	AT1G76780	ath-miR413	Gene	At	AT1G76780	HSP20-like chaperones superfamily protein [Source:NCBI gene (formerly Entrezgene);Acc:844012]
AT1G76780	OG0007190	355: miR403	At	AT1G76780	ath-miR403-5p	Gene	At	AT1G76780	HSP20-like chaperones superfamily protein [Source:NCBI gene (formerly Entrezgene);Acc:844012]
AT1G76780	OG0007190	473: miR843	At	AT1G76780	ath-miR843	Gene	At	AT1G76780	HSP20-like chaperones superfamily protein [Source:NCBI gene (formerly Entrezgene);Acc:844012]
AT1G76780	OG0007190	350: miR773	At	AT1G76780	ath-miR773a	Gene	At	AT1G76780	HSP20-like chaperones superfamily protein [Source:NCBI gene (formerly Entrezgene);Acc:844012]
AT1G76810	OG0004765	136: miR418, miR5658	At	AT1G76810	ath-miR418	Gene	At	AT1G76810	eukaryotic translation initiation factor 2 (eIF-2) family protein [Source:NCBI gene (formerly Entrezgene);Acc:844015]
AT1G76810	OG0004765	427: miR5628	At	AT1G76810	ath-miR5628	Gene	At	AT1G76810	eukaryotic translation initiation factor 2 (eIF-2) family protein [Source:NCBI gene (formerly Entrezgene);Acc:844015]
AT1G76810	OG0004765	255: miR771	At	AT1G76810	ath-miR771	Gene	At	AT1G76810	eukaryotic translation initiation factor 2 (eIF-2) family protein [Source:NCBI gene (formerly Entrezgene);Acc:844015]
AT1G76810	OG0004765	729: miR5015	At	AT1G76810	ath-miR5015	Gene	At	AT1G76810	eukaryotic translation initiation factor 2 (eIF-2) family protein [Source:NCBI gene (formerly Entrezgene);Acc:844015]
AT1G76810	OG0004765	90: miR8178	At	AT1G76810	ath-miR8178	Gene	At	AT1G76810	eukaryotic translation initiation factor 2 (eIF-2) family protein [Source:NCBI gene (formerly Entrezgene);Acc:844015]
AT1G76830	OG0000030	493: miR8165, novel_miRNA_30	At	AT1G76830	ath-miR8165	Gene	At	AT1G76830	F-box and associated interaction domains-containing protein [Source:NCBI gene (formerly Entrezgene);Acc:844018]
AT1G76850	OG0007549	569: miR5539, miR837	At	AT1G76850	ath-miR837-3p	Gene	At	SEC5A	exocyst complex component sec5 [Source:NCBI gene (formerly Entrezgene);Acc:844020]
AT1G76850	OG0007549	120: miR396	At	AT1G76850	ath-miR396b-3p	Gene	At	SEC5A	exocyst complex component sec5 [Source:NCBI gene (formerly Entrezgene);Acc:844020]
AT1G76870	OG0003651	470: miR5018	At	AT1G76870	ath-miR5018	Gene	At	AT1G76870	transcription factor [Source:NCBI gene (formerly Entrezgene);Acc:844022]
AT1G76870	OG0003651	476: miR167	At	AT1G76870	ath-miR167a-5p	Gene	At	AT1G76870	transcription factor [Source:NCBI gene (formerly Entrezgene);Acc:844022]
AT1G76870	OG0003651	476: miR167	At	AT1G76870	ath-miR167b	Gene	At	AT1G76870	transcription factor [Source:NCBI gene (formerly Entrezgene);Acc:844022]
AT1G76870	OG0003651	476: miR167	At	AT1G76870	ath-miR167d	Gene	At	AT1G76870	transcription factor [Source:NCBI gene (formerly Entrezgene);Acc:844022]
AT1G76870	OG0003651	125: miR4221	At	AT1G76870	ath-miR4221	Gene	At	AT1G76870	transcription factor [Source:NCBI gene (formerly Entrezgene);Acc:844022]
AT1G76880	OG0000878	197: miR5027	At	AT1G76880	ath-miR5027	Gene	At	AT1G76880	Duplicated homeodomain-like superfamily protein [Source:NCBI gene (formerly Entrezgene);Acc:844023]
AT1G76890	OG0000878	229: miR8166	At	AT1G76890	ath-miR8166	Gene	At	GT2	Duplicated homeodomain-like superfamily protein [Source:NCBI gene (formerly Entrezgene);Acc:844024]
AT1G76900	OG0001193	580: miR773, miR856	At	AT1G76900	ath-miR773b-5p	Gene	At	TLP1	tubby like protein 1 [Source:NCBI gene (formerly Entrezgene);Acc:844025]
AT1G76900	OG0001193	300: miR7693, miR824	At	AT1G76900	ath-miR824-3p	Gene	At	TLP1	tubby like protein 1 [Source:NCBI gene (formerly Entrezgene);Acc:844025]
AT1G76900	OG0001193	57: miR5834, miR774	At	AT1G76900	ath-miR774b-5p	Gene	At	TLP1	tubby like protein 1 [Source:NCBI gene (formerly Entrezgene);Acc:844025]
AT1G76900	OG0001193	421: miR416	At	AT1G76900	ath-miR416	Gene	At	TLP1	tubby like protein 1 [Source:NCBI gene (formerly Entrezgene);Acc:844025]
AT1G76930	OG0017522	325: miR5998	At	AT1G76930	ath-miR5998b	Gene	At	EXT4	extensin 4 [Source:NCBI gene (formerly Entrezgene);Acc:844028]
AT1G76930	OG0017522	325: miR5998	At	AT1G76930	ath-miR5998a	Gene	At	EXT4	extensin 4 [Source:NCBI gene (formerly Entrezgene);Acc:844028]
AT1G76940	OG0001498	461: miR774	At	AT1G76940	ath-miR774b-3p	Gene	At	AT1G76940	RNA-binding (RRM/RBD/RNP motifs) family protein [Source:NCBI gene (formerly Entrezgene);Acc:844029]
AT1G76940	OG0001498	343: miR2101, miR867	At	AT1G76940	ath-miR867	Gene	At	AT1G76940	RNA-binding (RRM/RBD/RNP motifs) family protein [Source:NCBI gene (formerly Entrezgene);Acc:844029]
AT1G76940	OG0001498	86: miR779	At	AT1G76940	ath-miR779.2	Gene	At	AT1G76940	RNA-binding (RRM/RBD/RNP motifs) family protein [Source:NCBI gene (formerly Entrezgene);Acc:844029]
AT1G76950	OG0002504	641: miR1886, miR8170	At	AT1G76950	ath-miR1886.3	Gene	At	PRAF1	Regulator of chromosome condensation (RCC1) family with FYVE zinc finger domain-containing protein [Source:NCBI gene (formerly Entrezgene);Acc:844030]
AT1G76950	OG0002504	672: miR780	At	AT1G76950	ath-miR780.2	Gene	At	PRAF1	Regulator of chromosome condensation (RCC1) family with FYVE zinc finger domain-containing protein [Source:NCBI gene (formerly Entrezgene);Acc:844030]
AT1G76950	OG0002504	229: miR8166	At	AT1G76950	ath-miR8166	Gene	At	PRAF1	Regulator of chromosome condensation (RCC1) family with FYVE zinc finger domain-containing protein [Source:NCBI gene (formerly Entrezgene);Acc:844030]
AT1G76950	OG0002504	129: miR5021, miR830	At	AT1G76950	ath-miR5021	Gene	At	PRAF1	Regulator of chromosome condensation (RCC1) family with FYVE zinc finger domain-containing protein [Source:NCBI gene (formerly Entrezgene);Acc:844030]
AT1G76950	OG0002504	324: miR406, miR5012	At	AT1G76950	ath-miR5012	Gene	At	PRAF1	Regulator of chromosome condensation (RCC1) family with FYVE zinc finger domain-containing protein [Source:NCBI gene (formerly Entrezgene);Acc:844030]
AT1G76950	OG0002504	103: miR5996	At	AT1G76950	ath-miR5996	Gene	At	PRAF1	Regulator of chromosome condensation (RCC1) family with FYVE zinc finger domain-containing protein [Source:NCBI gene (formerly Entrezgene);Acc:844030]
AT1G76960	OG0017552	663: miR159, miR846	At	AT1G76960	ath-miR159b-5p	Gene	At	AT1G76960	uncharacterized protein [Source:NCBI gene (formerly Entrezgene);Acc:844031]
AT1G76965	OG0000189	115: miR156, miR157, miR535	At	AT1G76965	ath-miR157d	Gene	At	AT1G76965	uncharacterized protein [Source:NCBI gene (formerly Entrezgene);Acc:28717432]
AT1G76965	OG0000189	124: miR857	At	AT1G76965	ath-miR857	Gene	At	AT1G76965	uncharacterized protein [Source:NCBI gene (formerly Entrezgene);Acc:28717432]
AT1G76970	OG0004678	124: miR857	At	AT1G76970	ath-miR857	Gene	At	AT1G76970	Target of Myb protein 1 [Source:NCBI gene (formerly Entrezgene);Acc:844033]
AT1G76980	OG0001979	644: miR426	At	AT1G76980	ath-miR426	Gene	At	AT1G76980	patatin-like phospholipase domain protein [Source:NCBI gene (formerly Entrezgene);Acc:844034]
AT1G76990	OG0004374	17: miR5997	At	AT1G76990	ath-miR5997	Gene	At	ACR3	ACT domain repeat 3 [Source:NCBI gene (formerly Entrezgene);Acc:844035]
AT1G76990	OG0004374	311: miR5014	At	AT1G76990	ath-miR5014a-3p	Gene	At	ACR3	ACT domain repeat 3 [Source:NCBI gene (formerly Entrezgene);Acc:844035]
AT1G76990	OG0004374	129: miR5021, miR830	At	AT1G76990	ath-miR5021	Gene	At	ACR3	ACT domain repeat 3 [Source:NCBI gene (formerly Entrezgene);Acc:844035]
AT1G76990	OG0004374	321: miR472	At	AT1G76990	ath-miR472-5p	Gene	At	ACR3	ACT domain repeat 3 [Source:NCBI gene (formerly Entrezgene);Acc:844035]
AT1G76990	OG0004374	488: miR5017, miR5081	At	AT1G76990	ath-miR5017-5p	Gene	At	ACR3	ACT domain repeat 3 [Source:NCBI gene (formerly Entrezgene);Acc:844035]
AT1G76990	OG0004374	115: miR156, miR157, miR535	At	AT1G76990	ath-miR156g	Gene	At	ACR3	ACT domain repeat 3 [Source:NCBI gene (formerly Entrezgene);Acc:844035]
AT1G76990	OG0004374	115: miR156, miR157, miR535	At	AT1G76990	ath-miR157d	Gene	At	ACR3	ACT domain repeat 3 [Source:NCBI gene (formerly Entrezgene);Acc:844035]
AT1G76990	OG0004374	115: miR156, miR157, miR535	At	AT1G76990	ath-miR157a-5p	Gene	At	ACR3	ACT domain repeat 3 [Source:NCBI gene (formerly Entrezgene);Acc:844035]
AT1G76990	OG0004374	115: miR156, miR157, miR535	At	AT1G76990	ath-miR157b-5p	Gene	At	ACR3	ACT domain repeat 3 [Source:NCBI gene (formerly Entrezgene);Acc:844035]
AT1G76990	OG0004374	90: miR8178	At	AT1G76990	ath-miR8178	Gene	At	ACR3	ACT domain repeat 3 [Source:NCBI gene (formerly Entrezgene);Acc:844035]
AT1G76990	OG0004374	115: miR156, miR157, miR535	At	AT1G76990	ath-miR157c-5p	Gene	At	ACR3	ACT domain repeat 3 [Source:NCBI gene (formerly Entrezgene);Acc:844035]
AT1G76990	OG0004374	797: miR447, miR5641	At	AT1G76990	ath-miR447a.2-3p	Gene	At	ACR3	ACT domain repeat 3 [Source:NCBI gene (formerly Entrezgene);Acc:844035]
AT1G77000	OG0003933	39: miR2111	At	AT1G77000	ath-miR2111a-3p	Gene	At	SKP2B	RNI-like superfamily protein [Source:NCBI gene (formerly Entrezgene);Acc:844036]
AT1G77000	OG0003933	191: miR398	At	AT1G77000	ath-miR398c-3p	Gene	At	SKP2B	RNI-like superfamily protein [Source:NCBI gene (formerly Entrezgene);Acc:844036]
AT1G77000	OG0003933	191: miR398	At	AT1G77000	ath-miR398a-3p	Gene	At	SKP2B	RNI-like superfamily protein [Source:NCBI gene (formerly Entrezgene);Acc:844036]
AT1G77000	OG0003933	125: miR4221	At	AT1G77000	ath-miR4221	Gene	At	SKP2B	RNI-like superfamily protein [Source:NCBI gene (formerly Entrezgene);Acc:844036]
AT1G77000	OG0003933	376: miR5653	At	AT1G77000	ath-miR5653	Gene	At	SKP2B	RNI-like superfamily protein [Source:NCBI gene (formerly Entrezgene);Acc:844036]
AT1G77000	OG0003933	191: miR398	At	AT1G77000	ath-miR398b-3p	Gene	At	SKP2B	RNI-like superfamily protein [Source:NCBI gene (formerly Entrezgene);Acc:844036]
AT1G77020	OG0013064	196: miR393	At	AT1G77020	ath-miR393b-5p	Gene	At	AT1G77020	DNAJ heat shock N-terminal domain-containing protein [Source:NCBI gene (formerly Entrezgene);Acc:844038]
AT1G77020	OG0013064	196: miR393	At	AT1G77020	ath-miR393a-5p	Gene	At	AT1G77020	DNAJ heat shock N-terminal domain-containing protein [Source:NCBI gene (formerly Entrezgene);Acc:844038]
AT1G77020	OG0013064	699: miR3932, miR5024	At	AT1G77020	ath-miR3932a	Gene	At	AT1G77020	DNAJ heat shock N-terminal domain-containing protein [Source:NCBI gene (formerly Entrezgene);Acc:844038]
AT1G77020	OG0013064	699: miR3932, miR5024	At	AT1G77020	ath-miR3932b-3p	Gene	At	AT1G77020	DNAJ heat shock N-terminal domain-containing protein [Source:NCBI gene (formerly Entrezgene);Acc:844038]
AT1G77030	OG0010657	687: miR861	At	AT1G77030	ath-miR861-3p	Gene	At	AT1G77030	putative DEAD-box ATP-dependent RNA helicase 29 [Source:NCBI gene (formerly Entrezgene);Acc:844039]
AT1G77030	OG0010657	654: miR413	At	AT1G77030	ath-miR413	Gene	At	AT1G77030	putative DEAD-box ATP-dependent RNA helicase 29 [Source:NCBI gene (formerly Entrezgene);Acc:844039]
AT1G77060	OG0014374	615: miR774	At	AT1G77060	ath-miR774a	Gene	At	AT1G77060	Phosphoenolpyruvate carboxylase family protein [Source:NCBI gene (formerly Entrezgene);Acc:844041]
AT1G77060	OG0014374	123: miR2938, miR5542	At	AT1G77060	ath-miR2938	Gene	At	AT1G77060	Phosphoenolpyruvate carboxylase family protein [Source:NCBI gene (formerly Entrezgene);Acc:844041]
AT1G77060	OG0014374	763: miR5630	At	AT1G77060	ath-miR5630b	Gene	At	AT1G77060	Phosphoenolpyruvate carboxylase family protein [Source:NCBI gene (formerly Entrezgene);Acc:844041]
AT1G77060	OG0014374	754: miR172	At	AT1G77060	ath-miR172e-5p	Gene	At	AT1G77060	Phosphoenolpyruvate carboxylase family protein [Source:NCBI gene (formerly Entrezgene);Acc:844041]
AT1G77060	OG0014374	754: miR172	At	AT1G77060	ath-miR172b-5p	Gene	At	AT1G77060	Phosphoenolpyruvate carboxylase family protein [Source:NCBI gene (formerly Entrezgene);Acc:844041]
AT1G77060	OG0014374	763: miR5630	At	AT1G77060	ath-miR5630a	Gene	At	AT1G77060	Phosphoenolpyruvate carboxylase family protein [Source:NCBI gene (formerly Entrezgene);Acc:844041]
AT1G77060	OG0014374	189: miR5639	At	AT1G77060	ath-miR5639-3p	Gene	At	AT1G77060	Phosphoenolpyruvate carboxylase family protein [Source:NCBI gene (formerly Entrezgene);Acc:844041]
AT1G77080	OG0008741	247: miR850	At	AT1G77080	ath-miR850	Gene	At	MAF1	K-box region and MADS-box transcription factor family protein [Source:NCBI gene (formerly Entrezgene);Acc:844042]
AT1G77080	OG0008741	226: miR5019	At	AT1G77080	ath-miR5019	Gene	At	MAF1	K-box region and MADS-box transcription factor family protein [Source:NCBI gene (formerly Entrezgene);Acc:844042]
AT1G77080	OG0008741	731: miR858	At	AT1G77080	ath-miR858b	Gene	At	MAF1	K-box region and MADS-box transcription factor family protein [Source:NCBI gene (formerly Entrezgene);Acc:844042]
AT1G77080	OG0008741	731: miR858	At	AT1G77080	ath-miR858a	Gene	At	MAF1	K-box region and MADS-box transcription factor family protein [Source:NCBI gene (formerly Entrezgene);Acc:844042]
AT1G77080	OG0008741	115: miR156, miR157, miR535	At	AT1G77080	ath-miR156h	Gene	At	MAF1	K-box region and MADS-box transcription factor family protein [Source:NCBI gene (formerly Entrezgene);Acc:844042]
AT1G77080	OG0008741	699: miR3932, miR5024	At	AT1G77080	ath-miR5024-5p	Gene	At	MAF1	K-box region and MADS-box transcription factor family protein [Source:NCBI gene (formerly Entrezgene);Acc:844042]
AT1G77080	OG0008741	115: miR156, miR157, miR535	At	AT1G77080	ath-miR156j	Gene	At	MAF1	K-box region and MADS-box transcription factor family protein [Source:NCBI gene (formerly Entrezgene);Acc:844042]
AT1G77080	OG0008741	115: miR156, miR157, miR535	At	AT1G77080	ath-miR157d	Gene	At	MAF1	K-box region and MADS-box transcription factor family protein [Source:NCBI gene (formerly Entrezgene);Acc:844042]
AT1G77080	OG0008741	354: miR5654, miR865	At	AT1G77080	ath-miR5654-3p	Gene	At	MAF1	K-box region and MADS-box transcription factor family protein [Source:NCBI gene (formerly Entrezgene);Acc:844042]
AT1G77080	OG0008741	206: miR408	At	AT1G77080	ath-miR408-5p	Gene	At	MAF1	K-box region and MADS-box transcription factor family protein [Source:NCBI gene (formerly Entrezgene);Acc:844042]
AT1G77080	OG0008741	115: miR156, miR157, miR535	At	AT1G77080	ath-miR156i	Gene	At	MAF1	K-box region and MADS-box transcription factor family protein [Source:NCBI gene (formerly Entrezgene);Acc:844042]
AT1G77090	OG0007500	585: miR156, miR157	At	AT1G77090	ath-miR157b-3p	Gene	At	AT1G77090	thylakoid lumenal protein (Mog1/PsbP/DUF1795-like photosystem II reaction center PsbP family protein) [Source:NCBI gene (formerly Entrezgene);Acc:844043]
AT1G77090	OG0007500	585: miR156, miR157	At	AT1G77090	ath-miR157a-3p	Gene	At	AT1G77090	thylakoid lumenal protein (Mog1/PsbP/DUF1795-like photosystem II reaction center PsbP family protein) [Source:NCBI gene (formerly Entrezgene);Acc:844043]
AT1G77110	OG0013803	359: miR832	At	AT1G77110	ath-miR832-3p	Gene	At	PIN6	Auxin efflux carrier family protein [Source:NCBI gene (formerly Entrezgene);Acc:844046]
AT1G77110	OG0013803	494: miR5646	At	AT1G77110	ath-miR5646	Gene	At	PIN6	Auxin efflux carrier family protein [Source:NCBI gene (formerly Entrezgene);Acc:844046]
AT1G77120	OG0001460	89: miR849	At	AT1G77120	ath-miR849	Gene	At	ADH1	alcohol dehydrogenase 1 [Source:NCBI gene (formerly Entrezgene);Acc:844047]
AT1G77120	OG0001460	451: miR3440	At	AT1G77120	ath-miR3440b-5p	Gene	At	ADH1	alcohol dehydrogenase 1 [Source:NCBI gene (formerly Entrezgene);Acc:844047]
AT1G77122	OG0013012	701: miR827	At	AT1G77122	ath-miR827	Gene	At	AT1G77122	Uncharacterized protein family UPF0090 [Source:NCBI gene (formerly Entrezgene);Acc:844048]
AT1G77122	OG0013012	134: miR5647	At	AT1G77122	ath-miR5647	Gene	At	AT1G77122	Uncharacterized protein family UPF0090 [Source:NCBI gene (formerly Entrezgene);Acc:844048]
AT1G77122	OG0013012	321: miR472	At	AT1G77122	ath-miR472-5p	Gene	At	AT1G77122	Uncharacterized protein family UPF0090 [Source:NCBI gene (formerly Entrezgene);Acc:844048]
AT1G77130	OG0003056	8: miR780	At	AT1G77130	ath-miR780.1	Gene	At	PGSIP2	plant glycogenin-like starch initiation protein 2 [Source:NCBI gene (formerly Entrezgene);Acc:844049]
AT1G77130	OG0003056	501: miR2933	At	AT1G77130	ath-miR2933a	Gene	At	PGSIP2	plant glycogenin-like starch initiation protein 2 [Source:NCBI gene (formerly Entrezgene);Acc:844049]
AT1G77130	OG0003056	501: miR2933	At	AT1G77130	ath-miR2933b	Gene	At	PGSIP2	plant glycogenin-like starch initiation protein 2 [Source:NCBI gene (formerly Entrezgene);Acc:844049]
AT1G77140	OG0010488	265: miR5649	At	AT1G77140	ath-miR5649a	Gene	At	VPS45	vacuolar protein sorting 45 [Source:NCBI gene (formerly Entrezgene);Acc:844050]
AT1G77140	OG0010488	123: miR2938, miR5542	At	AT1G77140	ath-miR2938	Gene	At	VPS45	vacuolar protein sorting 45 [Source:NCBI gene (formerly Entrezgene);Acc:844050]
AT1G77140	OG0010488	265: miR5649	At	AT1G77140	ath-miR5649b	Gene	At	VPS45	vacuolar protein sorting 45 [Source:NCBI gene (formerly Entrezgene);Acc:844050]
AT1G77145	OG0005276	9: miR2937	At	AT1G77145	ath-miR2937	Gene	At	AT1G77145	transmembrane protein, putative (DUF506) [Source:NCBI gene (formerly Entrezgene);Acc:844051]
AT1G77150	OG0008748	406: miR2873, miR860	At	AT1G77150	ath-miR860	Gene	At	AT1G77150	Pentatricopeptide repeat (PPR) superfamily protein [Source:NCBI gene (formerly Entrezgene);Acc:844052]
AT1G77160	OG0005276	9: miR2937	At	AT1G77160	ath-miR2937	Gene	At	AT1G77160
AT1G77170	OG0008748	406: miR2873, miR860	At	AT1G77170	ath-miR860	Gene	At	AT1G77170	Tetratricopeptide repeat (TPR)-like superfamily protein [Source:NCBI gene (formerly Entrezgene);Acc:844054]
AT1G77170	OG0008748	191: miR398	At	AT1G77170	ath-miR398c-3p	Gene	At	AT1G77170	Tetratricopeptide repeat (TPR)-like superfamily protein [Source:NCBI gene (formerly Entrezgene);Acc:844054]
AT1G77170	OG0008748	191: miR398	At	AT1G77170	ath-miR398b-3p	Gene	At	AT1G77170	Tetratricopeptide repeat (TPR)-like superfamily protein [Source:NCBI gene (formerly Entrezgene);Acc:844054]
AT1G77170	OG0008748	658: miR852	At	AT1G77170	ath-miR852	Gene	At	AT1G77170	Tetratricopeptide repeat (TPR)-like superfamily protein [Source:NCBI gene (formerly Entrezgene);Acc:844054]
AT1G77180	OG0005292	261: miR781	At	AT1G77180	ath-miR781a	Gene	At	SKIP	chromatin protein family [Source:NCBI gene (formerly Entrezgene);Acc:844055]
AT1G77180	OG0005292	261: miR781	At	AT1G77180	ath-miR781b	Gene	At	SKIP	chromatin protein family [Source:NCBI gene (formerly Entrezgene);Acc:844055]
AT1G77180	OG0005292	585: miR156, miR157	At	AT1G77180	ath-miR157b-3p	Gene	At	SKIP	chromatin protein family [Source:NCBI gene (formerly Entrezgene);Acc:844055]
AT1G77180	OG0005292	585: miR156, miR157	At	AT1G77180	ath-miR157a-3p	Gene	At	SKIP	chromatin protein family [Source:NCBI gene (formerly Entrezgene);Acc:844055]
AT1G77200	OG0000168	115: miR156, miR157, miR535	At, Os	AT1G77200	ath-miR156h	Gene	At	AT1G77200	Integrase-type DNA-binding superfamily protein [Source:NCBI gene (formerly Entrezgene);Acc:844056]
AT1G77210	OG0002600	782: miR5016, miR5574	At	AT1G77210	ath-miR5016	Gene	At	STP14	sugar transporter 14 [Source:NCBI gene (formerly Entrezgene);Acc:844057]
AT1G77220	OG0005277	325: miR5998	At	AT1G77220	ath-miR5998a	Gene	At	AT1G77220	organic solute transporter ostalpha protein (DUF300) [Source:NCBI gene (formerly Entrezgene);Acc:844058]
AT1G77220	OG0005277	586: miR156	At	AT1G77220	ath-miR156f-3p	Gene	At	AT1G77220	organic solute transporter ostalpha protein (DUF300) [Source:NCBI gene (formerly Entrezgene);Acc:844058]
AT1G77220	OG0005277	722: miR5498, miR862	At	AT1G77220	ath-miR862-3p	Gene	At	AT1G77220	organic solute transporter ostalpha protein (DUF300) [Source:NCBI gene (formerly Entrezgene);Acc:844058]
AT1G77220	OG0005277	325: miR5998	At	AT1G77220	ath-miR5998b	Gene	At	AT1G77220	organic solute transporter ostalpha protein (DUF300) [Source:NCBI gene (formerly Entrezgene);Acc:844058]
AT1G77220	OG0005277	586: miR156	At	AT1G77220	ath-miR156d-3p	Gene	At	AT1G77220	organic solute transporter ostalpha protein (DUF300) [Source:NCBI gene (formerly Entrezgene);Acc:844058]
AT1G77220	OG0005277	354: miR5654, miR865	At	AT1G77220	ath-miR5654-3p	Gene	At	AT1G77220	organic solute transporter ostalpha protein (DUF300) [Source:NCBI gene (formerly Entrezgene);Acc:844058]
AT1G77220	OG0005277	271: miR1862, miR2871, miR399, miR4239	At	AT1G77220	ath-miR4239	Gene	At	AT1G77220	organic solute transporter ostalpha protein (DUF300) [Source:NCBI gene (formerly Entrezgene);Acc:844058]
AT1G77220	OG0005277	162: miR5660, miR8168	At	AT1G77220	ath-miR5660	Gene	At	AT1G77220	organic solute transporter ostalpha protein (DUF300) [Source:NCBI gene (formerly Entrezgene);Acc:844058]
AT1G77230	OG0010663	729: miR5015	At	AT1G77230	ath-miR5015	Gene	At	AT1G77230	Tetratricopeptide repeat (TPR)-like superfamily protein [Source:NCBI gene (formerly Entrezgene);Acc:844059]
AT1G77230	OG0010663	17: miR5997	At	AT1G77230	ath-miR5997	Gene	At	AT1G77230	Tetratricopeptide repeat (TPR)-like superfamily protein [Source:NCBI gene (formerly Entrezgene);Acc:844059]
AT1G77230	OG0010663	683: miR776, miR846	At	AT1G77230	ath-miR846-5p	Gene	At	AT1G77230	Tetratricopeptide repeat (TPR)-like superfamily protein [Source:NCBI gene (formerly Entrezgene);Acc:844059]
AT1G77230	OG0010663	406: miR2873, miR860	At	AT1G77230	ath-miR860	Gene	At	AT1G77230	Tetratricopeptide repeat (TPR)-like superfamily protein [Source:NCBI gene (formerly Entrezgene);Acc:844059]
AT1G77240	OG0002091	658: miR852	At	AT1G77240	ath-miR852	Gene	At	AAE2	AMP-dependent synthetase and ligase family protein [Source:NCBI gene (formerly Entrezgene);Acc:844060]
AT1G77250	OG0005815	199: miR165, miR166	At	AT1G77250	ath-miR166b-3p	Gene	At	AT1G77250	RING/FYVE/PHD-type zinc finger family protein [Source:NCBI gene (formerly Entrezgene);Acc:844061]
AT1G77250	OG0005815	199: miR165, miR166	At	AT1G77250	ath-miR166d	Gene	At	AT1G77250	RING/FYVE/PHD-type zinc finger family protein [Source:NCBI gene (formerly Entrezgene);Acc:844061]
AT1G77250	OG0005815	199: miR165, miR166	At	AT1G77250	ath-miR166g	Gene	At	AT1G77250	RING/FYVE/PHD-type zinc finger family protein [Source:NCBI gene (formerly Entrezgene);Acc:844061]
AT1G77250	OG0005815	199: miR165, miR166	At	AT1G77250	ath-miR166c	Gene	At	AT1G77250	RING/FYVE/PHD-type zinc finger family protein [Source:NCBI gene (formerly Entrezgene);Acc:844061]
AT1G77250	OG0005815	199: miR165, miR166	At	AT1G77250	ath-miR166f	Gene	At	AT1G77250	RING/FYVE/PHD-type zinc finger family protein [Source:NCBI gene (formerly Entrezgene);Acc:844061]
AT1G77250	OG0005815	199: miR165, miR166	At	AT1G77250	ath-miR166a-3p	Gene	At	AT1G77250	RING/FYVE/PHD-type zinc finger family protein [Source:NCBI gene (formerly Entrezgene);Acc:844061]
AT1G77250	OG0005815	199: miR165, miR166	At	AT1G77250	ath-miR166e-3p	Gene	At	AT1G77250	RING/FYVE/PHD-type zinc finger family protein [Source:NCBI gene (formerly Entrezgene);Acc:844061]
AT1G77250	OG0005815	782: miR5016, miR5574	At	AT1G77250	ath-miR5016	Gene	At	AT1G77250	RING/FYVE/PHD-type zinc finger family protein [Source:NCBI gene (formerly Entrezgene);Acc:844061]
AT1G77260	OG0009164	683: miR776, miR846	At	AT1G77260	ath-miR776	Gene	At	AT1G77260	S-adenosyl-L-methionine-dependent methyltransferases superfamily protein [Source:NCBI gene (formerly Entrezgene);Acc:844062]
AT1G77260	OG0009164	127: miR11085, miR8170	At	AT1G77260	ath-miR8170-5p	Gene	At	AT1G77260	S-adenosyl-L-methionine-dependent methyltransferases superfamily protein [Source:NCBI gene (formerly Entrezgene);Acc:844062]
AT1G77260	OG0009164	25: miR394	At, Lj	AT1G77260	ath-miR394a	Gene	At	AT1G77260	S-adenosyl-L-methionine-dependent methyltransferases superfamily protein [Source:NCBI gene (formerly Entrezgene);Acc:844062]
AT1G77260	OG0009164	258: miR5651, miR837	At	AT1G77260	ath-miR5651	Gene	At	AT1G77260	S-adenosyl-L-methionine-dependent methyltransferases superfamily protein [Source:NCBI gene (formerly Entrezgene);Acc:844062]
AT1G77260	OG0009164	162: miR5660, miR8168	At	AT1G77260	ath-miR8168	Gene	At	AT1G77260	S-adenosyl-L-methionine-dependent methyltransferases superfamily protein [Source:NCBI gene (formerly Entrezgene);Acc:844062]
AT1G77260	OG0009164	625: miR5664	At	AT1G77260	ath-miR5664	Gene	At	AT1G77260	S-adenosyl-L-methionine-dependent methyltransferases superfamily protein [Source:NCBI gene (formerly Entrezgene);Acc:844062]
AT1G77260	OG0009164	25: miR394	At, Lj	AT1G77260	ath-miR394b-5p	Gene	At	AT1G77260	S-adenosyl-L-methionine-dependent methyltransferases superfamily protein [Source:NCBI gene (formerly Entrezgene);Acc:844062]
AT1G77270	OG0002324	354: miR5654, miR865	At	AT1G77270	ath-miR5654-3p	Gene	At	AT1G77270	uncharacterized protein [Source:NCBI gene (formerly Entrezgene);Acc:844063]
AT1G77270	OG0002324	424: miR866	At	AT1G77270	ath-miR866-5p	Gene	At	AT1G77270	uncharacterized protein [Source:NCBI gene (formerly Entrezgene);Acc:844063]
AT1G77270	OG0002324	92: miR1887	At	AT1G77270	ath-miR1887	Gene	At	AT1G77270	uncharacterized protein [Source:NCBI gene (formerly Entrezgene);Acc:844063]
AT1G77280	OG0001089	592: miR402	At	AT1G77280	ath-miR402	Gene	At	AT1G77280	kinase with adenine nucleotide alpha hydrolases-like domain-containing protein [Source:NCBI gene (formerly Entrezgene);Acc:844064]
AT1G77280	OG0001089	55: miR5633	At	AT1G77280	ath-miR5633	Gene	At	AT1G77280	kinase with adenine nucleotide alpha hydrolases-like domain-containing protein [Source:NCBI gene (formerly Entrezgene);Acc:844064]
AT1G77290	OG0006811	324: miR406, miR5012	At	AT1G77290	ath-miR5012	Gene	At	AT1G77290	Glutathione S-transferase family protein [Source:NCBI gene (formerly Entrezgene);Acc:844065]
AT1G77290	OG0006811	662: miR841	At	AT1G77290	ath-miR841a-5p	Gene	At	AT1G77290	Glutathione S-transferase family protein [Source:NCBI gene (formerly Entrezgene);Acc:844065]
AT1G77300	OG0010659	325: miR5998	At	AT1G77300	ath-miR5998a	Gene	At	EFS	histone-lysine N-methyltransferase [Source:NCBI gene (formerly Entrezgene);Acc:844066]
AT1G77300	OG0010659	325: miR5998	At	AT1G77300	ath-miR5998b	Gene	At	EFS	histone-lysine N-methyltransferase [Source:NCBI gene (formerly Entrezgene);Acc:844066]
AT1G77300	OG0010659	226: miR5019	At	AT1G77300	ath-miR5019	Gene	At	EFS	histone-lysine N-methyltransferase [Source:NCBI gene (formerly Entrezgene);Acc:844066]
AT1G77310	OG0003302	61: miR5650	At	AT1G77310	ath-miR5650	Gene	At	AT1G77310	wound-responsive family protein [Source:NCBI gene (formerly Entrezgene);Acc:844067]
AT1G77310	OG0003302	271: miR1862, miR2871, miR399, miR4239	At	AT1G77310	ath-miR4239	Gene	At	AT1G77310	wound-responsive family protein [Source:NCBI gene (formerly Entrezgene);Acc:844067]
AT1G77320	OG0009557	403: miR8167	At	AT1G77320	ath-miR8167c	Gene	At	MEI1	transcription coactivator [Source:NCBI gene (formerly Entrezgene);Acc:844068]
AT1G77320	OG0009557	577: miR5631, miR863	At	AT1G77320	ath-miR5631	Gene	At	MEI1	transcription coactivator [Source:NCBI gene (formerly Entrezgene);Acc:844068]
AT1G77320	OG0009557	150: miR8171	At	AT1G77320	ath-miR8171	Gene	At	MEI1	transcription coactivator [Source:NCBI gene (formerly Entrezgene);Acc:844068]
AT1G77320	OG0009557	403: miR8167	At	AT1G77320	ath-miR8167b	Gene	At	MEI1	transcription coactivator [Source:NCBI gene (formerly Entrezgene);Acc:844068]
AT1G77320	OG0009557	403: miR8167	At	AT1G77320	ath-miR8167e	Gene	At	MEI1	transcription coactivator [Source:NCBI gene (formerly Entrezgene);Acc:844068]
AT1G77320	OG0009557	403: miR8167	At	AT1G77320	ath-miR8167f	Gene	At	MEI1	transcription coactivator [Source:NCBI gene (formerly Entrezgene);Acc:844068]
AT1G77320	OG0009557	403: miR8167	At	AT1G77320	ath-miR8167a	Gene	At	MEI1	transcription coactivator [Source:NCBI gene (formerly Entrezgene);Acc:844068]
AT1G77320	OG0009557	403: miR8167	At	AT1G77320	ath-miR8167d	Gene	At	MEI1	transcription coactivator [Source:NCBI gene (formerly Entrezgene);Acc:844068]
AT1G77330	OG0005706	229: miR8166	At	AT1G77330	ath-miR8166	Gene	At	AT1G77330	2-oxoglutarate (2OG) and Fe(II)-dependent oxygenase superfamily protein [Source:NCBI gene (formerly Entrezgene);Acc:844069]
AT1G77330	OG0005706	386: miR8184	At	AT1G77330	ath-miR8184	Gene	At	AT1G77330	2-oxoglutarate (2OG) and Fe(II)-dependent oxygenase superfamily protein [Source:NCBI gene (formerly Entrezgene);Acc:844069]
AT1G77330	OG0005706	720: miR3933, miR5485	At	AT1G77330	ath-miR3933	Gene	At	AT1G77330	2-oxoglutarate (2OG) and Fe(II)-dependent oxygenase superfamily protein [Source:NCBI gene (formerly Entrezgene);Acc:844069]
AT1G77340	OG0004378	385: miR161	At	AT1G77340	ath-miR161.2	Gene	At	AT1G77340	Pentatricopeptide repeat (PPR) superfamily protein [Source:NCBI gene (formerly Entrezgene);Acc:844070]
AT1G77340	OG0004378	659: miR2934, miR782	At	AT1G77340	ath-miR2934-5p	Gene	At	AT1G77340	Pentatricopeptide repeat (PPR) superfamily protein [Source:NCBI gene (formerly Entrezgene);Acc:844070]
AT1G77340	OG0004378	650: miR5645	At	AT1G77340	ath-miR5645d	Gene	At	AT1G77340	Pentatricopeptide repeat (PPR) superfamily protein [Source:NCBI gene (formerly Entrezgene);Acc:844070]
AT1G77340	OG0004378	812: miR869	At	AT1G77340	ath-miR869.2	Gene	At	AT1G77340	Pentatricopeptide repeat (PPR) superfamily protein [Source:NCBI gene (formerly Entrezgene);Acc:844070]
AT1G77340	OG0004378	757: miR822	At	AT1G77340	ath-miR822-3p	Gene	At	AT1G77340	Pentatricopeptide repeat (PPR) superfamily protein [Source:NCBI gene (formerly Entrezgene);Acc:844070]
AT1G77340	OG0004378	650: miR5645	At	AT1G77340	ath-miR5645f	Gene	At	AT1G77340	Pentatricopeptide repeat (PPR) superfamily protein [Source:NCBI gene (formerly Entrezgene);Acc:844070]
AT1G77340	OG0004378	650: miR5645	At	AT1G77340	ath-miR5645b	Gene	At	AT1G77340	Pentatricopeptide repeat (PPR) superfamily protein [Source:NCBI gene (formerly Entrezgene);Acc:844070]
AT1G77340	OG0004378	650: miR5645	At	AT1G77340	ath-miR5645a	Gene	At	AT1G77340	Pentatricopeptide repeat (PPR) superfamily protein [Source:NCBI gene (formerly Entrezgene);Acc:844070]
AT1G77340	OG0004378	650: miR5645	At	AT1G77340	ath-miR5645e	Gene	At	AT1G77340	Pentatricopeptide repeat (PPR) superfamily protein [Source:NCBI gene (formerly Entrezgene);Acc:844070]
AT1G77350	OG0011236	125: miR4221	At	AT1G77350	ath-miR4221	Gene	At	AT1G77350	keratinocyte-associated-like protein [Source:NCBI gene (formerly Entrezgene);Acc:844071]
AT1G77360	OG0011837	603: miR447	At	AT1G77360	ath-miR447c-5p	Gene	At	APPR6	Tetratricopeptide repeat (TPR)-like superfamily protein [Source:NCBI gene (formerly Entrezgene);Acc:844072]
AT1G77360	OG0011837	385: miR161	At	AT1G77360	ath-miR161.2	Gene	At	APPR6	Tetratricopeptide repeat (TPR)-like superfamily protein [Source:NCBI gene (formerly Entrezgene);Acc:844072]
AT1G77360	OG0011837	421: miR416	At	AT1G77360	ath-miR416	Gene	At	APPR6	Tetratricopeptide repeat (TPR)-like superfamily protein [Source:NCBI gene (formerly Entrezgene);Acc:844072]
AT1G77360	OG0011837	308: miR5639	At	AT1G77360	ath-miR5639-5p	Gene	At	APPR6	Tetratricopeptide repeat (TPR)-like superfamily protein [Source:NCBI gene (formerly Entrezgene);Acc:844072]
AT1G77370	OG0009231	600: miR2122, miR407	At	AT1G77370	ath-miR407	Gene	At	AT1G77370	Glutaredoxin family protein [Source:NCBI gene (formerly Entrezgene);Acc:844073]
AT1G77400	OG0007077	720: miR3933, miR5485	At	AT1G77400	ath-miR3933	Gene	At	AT1G77400	extensin-like protein [Source:NCBI gene (formerly Entrezgene);Acc:844076]
AT1G77405	OG0008472	228: miR161	At	AT1G77405	ath-miR161.1	Gene	At	AT1G77405	Pentatricopeptide repeat (PPR) superfamily protein [Source:NCBI gene (formerly Entrezgene);Acc:844077]
AT1G77405	OG0008472	633: miR400	At	AT1G77405	ath-miR400	Gene	At	AT1G77405	Pentatricopeptide repeat (PPR) superfamily protein [Source:NCBI gene (formerly Entrezgene);Acc:844077]
AT1G77420	OG0005170	333: miR778	At	AT1G77420	ath-miR778	Gene	At	AT1G77420	alpha/beta-Hydrolases superfamily protein [Source:NCBI gene (formerly Entrezgene);Acc:844079]
AT1G77440	OG0004736	343: miR2101, miR867	At	AT1G77440	ath-miR867	Gene	At	PBC2	20S proteasome beta subunit C2 [Source:NCBI gene (formerly Entrezgene);Acc:844080]
AT1G77450	OG0000942	160: miR8174	At	AT1G77450	ath-miR8174	Gene	At	NAC032	NAC domain containing protein 32 [Source:NCBI gene (formerly Entrezgene);Acc:844081]
AT1G77450	OG0000942	226: miR5019	At	AT1G77450	ath-miR5019	Gene	At	NAC032	NAC domain containing protein 32 [Source:NCBI gene (formerly Entrezgene);Acc:844081]
AT1G77450	OG0000942	261: miR781	At	AT1G77450	ath-miR781b	Gene	At	NAC032	NAC domain containing protein 32 [Source:NCBI gene (formerly Entrezgene);Acc:844081]
AT1G77450	OG0000942	261: miR781	At	AT1G77450	ath-miR781a	Gene	At	NAC032	NAC domain containing protein 32 [Source:NCBI gene (formerly Entrezgene);Acc:844081]
AT1G77460	OG0007342	577: miR5631, miR863	At	AT1G77460	ath-miR5631	Gene	At	AT1G77460	CELLULOSE SYNTHASE INTERACTIVE 3 [Source:NCBI gene (formerly Entrezgene);Acc:844082]
AT1G77460	OG0007342	421: miR416	At	AT1G77460	ath-miR416	Gene	At	AT1G77460	CELLULOSE SYNTHASE INTERACTIVE 3 [Source:NCBI gene (formerly Entrezgene);Acc:844082]
AT1G77460	OG0007342	367: miR5656	At	AT1G77460	ath-miR5656	Gene	At	AT1G77460	CELLULOSE SYNTHASE INTERACTIVE 3 [Source:NCBI gene (formerly Entrezgene);Acc:844082]
AT1G77460	OG0007342	124: miR857	At	AT1G77460	ath-miR857	Gene	At	AT1G77460	CELLULOSE SYNTHASE INTERACTIVE 3 [Source:NCBI gene (formerly Entrezgene);Acc:844082]
AT1G77460	OG0007342	536: miR2928, miR447	At	AT1G77460	ath-miR447c-3p	Gene	At	AT1G77460	CELLULOSE SYNTHASE INTERACTIVE 3 [Source:NCBI gene (formerly Entrezgene);Acc:844082]
AT1G77460	OG0007342	625: miR5664	At	AT1G77460	ath-miR5664	Gene	At	AT1G77460	CELLULOSE SYNTHASE INTERACTIVE 3 [Source:NCBI gene (formerly Entrezgene);Acc:844082]
AT1G77460	OG0007342	357: miR835	At	AT1G77460	ath-miR835-5p	Gene	At	AT1G77460	CELLULOSE SYNTHASE INTERACTIVE 3 [Source:NCBI gene (formerly Entrezgene);Acc:844082]
AT1G77480	OG0000745	797: miR447, miR5641	At	AT1G77480	ath-miR5641	Gene	At	AT1G77480	Eukaryotic aspartyl protease family protein [Source:NCBI gene (formerly Entrezgene);Acc:844084]
AT1G77480	OG0000745	222: miR398	At	AT1G77480	ath-miR398c-5p	Gene	At	AT1G77480	Eukaryotic aspartyl protease family protein [Source:NCBI gene (formerly Entrezgene);Acc:844084]
AT1G77480	OG0000745	222: miR398	At	AT1G77480	ath-miR398b-5p	Gene	At	AT1G77480	Eukaryotic aspartyl protease family protein [Source:NCBI gene (formerly Entrezgene);Acc:844084]
AT1G77480	OG0000745	687: miR861	At	AT1G77480	ath-miR861-3p	Gene	At	AT1G77480	Eukaryotic aspartyl protease family protein [Source:NCBI gene (formerly Entrezgene);Acc:844084]
AT1G77480	OG0000745	598: miR5014	At	AT1G77480	ath-miR5014a-5p	Gene	At	AT1G77480	Eukaryotic aspartyl protease family protein [Source:NCBI gene (formerly Entrezgene);Acc:844084]
AT1G77490	OG0004748	171: miR8181	At	AT1G77490	ath-miR8181	Gene	At	TAPX	thylakoidal ascorbate peroxidase [Source:NCBI gene (formerly Entrezgene);Acc:844085]
AT1G77490	OG0004748	49: miR164	At	AT1G77490	ath-miR164a	Gene	At	TAPX	thylakoidal ascorbate peroxidase [Source:NCBI gene (formerly Entrezgene);Acc:844085]
AT1G77490	OG0004748	49: miR164	At	AT1G77490	ath-miR164c-5p	Gene	At	TAPX	thylakoidal ascorbate peroxidase [Source:NCBI gene (formerly Entrezgene);Acc:844085]
AT1G77490	OG0004748	49: miR164	At	AT1G77490	ath-miR164b-5p	Gene	At	TAPX	thylakoidal ascorbate peroxidase [Source:NCBI gene (formerly Entrezgene);Acc:844085]
AT1G77500	OG0006330	129: miR5021, miR830	At	AT1G77500	ath-miR5021	Gene	At	AT1G77500	DUF630 family protein, putative (DUF630 and DUF632) [Source:NCBI gene (formerly Entrezgene);Acc:844086]
AT1G77500	OG0006330	731: miR858	At	AT1G77500	ath-miR858a	Gene	At	AT1G77500	DUF630 family protein, putative (DUF630 and DUF632) [Source:NCBI gene (formerly Entrezgene);Acc:844086]
AT1G77500	OG0006330	115: miR156, miR157, miR535	At	AT1G77500	ath-miR156h	Gene	At	AT1G77500	DUF630 family protein, putative (DUF630 and DUF632) [Source:NCBI gene (formerly Entrezgene);Acc:844086]
AT1G77510	OG0005842	798: miR2934	At	AT1G77510	ath-miR2934-3p	Gene	At	PDIL1-2	PDI-like 1-2 [Source:NCBI gene (formerly Entrezgene);Acc:844087]
AT1G77510	OG0005842	228: miR161	At	AT1G77510	ath-miR161.1	Gene	At	PDIL1-2	PDI-like 1-2 [Source:NCBI gene (formerly Entrezgene);Acc:844087]
AT1G77520	OG0003413	258: miR5651, miR837	At	AT1G77520	ath-miR837-5p	Gene	At	AT1G77520	O-methyltransferase family protein [Source:NCBI gene (formerly Entrezgene);Acc:844088]
AT1G77530	OG0003413	129: miR5021, miR830	At	AT1G77530	ath-miR830-3p	Gene	At	AT1G77530	O-methyltransferase family protein [Source:NCBI gene (formerly Entrezgene);Acc:844089]
AT1G77530	OG0003413	376: miR5653	At	AT1G77530	ath-miR5653	Gene	At	AT1G77530	O-methyltransferase family protein [Source:NCBI gene (formerly Entrezgene);Acc:844089]
AT1G77530	OG0003413	555: miR834	At	AT1G77530	ath-miR834	Gene	At	AT1G77530	O-methyltransferase family protein [Source:NCBI gene (formerly Entrezgene);Acc:844089]
AT1G77550	OG0012853	39: miR2111	At	AT1G77550	ath-miR2111b-3p	Gene	At	AT1G77550	tubulin-tyrosine ligase [Source:NCBI gene (formerly Entrezgene);Acc:844091]
AT1G77550	OG0012853	195: miR841	At	AT1G77550	ath-miR841b-3p	Gene	At	AT1G77550	tubulin-tyrosine ligase [Source:NCBI gene (formerly Entrezgene);Acc:844091]
AT1G77550	OG0012853	723: miR5638	At	AT1G77550	ath-miR5638a	Gene	At	AT1G77550	tubulin-tyrosine ligase [Source:NCBI gene (formerly Entrezgene);Acc:844091]
AT1G77550	OG0012853	20: miR403	At	AT1G77550	ath-miR403-3p	Gene	At	AT1G77550	tubulin-tyrosine ligase [Source:NCBI gene (formerly Entrezgene);Acc:844091]
AT1G77550	OG0012853	195: miR841	At	AT1G77550	ath-miR841a-3p	Gene	At	AT1G77550	tubulin-tyrosine ligase [Source:NCBI gene (formerly Entrezgene);Acc:844091]
AT1G77550	OG0012853	115: miR156, miR157, miR535	At	AT1G77550	ath-miR156i	Gene	At	AT1G77550	tubulin-tyrosine ligase [Source:NCBI gene (formerly Entrezgene);Acc:844091]
AT1G77550	OG0012853	585: miR156, miR157	At	AT1G77550	ath-miR157c-3p	Gene	At	AT1G77550	tubulin-tyrosine ligase [Source:NCBI gene (formerly Entrezgene);Acc:844091]
AT1G77570	OG0017458	355: miR403	At	AT1G77570	ath-miR403-5p	Gene	At	AT1G77570	Winged helix-turn-helix transcription repressor DNA-binding protein [Source:NCBI gene (formerly Entrezgene);Acc:844092]
AT1G77580	OG0000934	652: miR840	At	AT1G77580	ath-miR840-3p	Gene	At	AT1G77580	filament-like protein (DUF869) [Source:NCBI gene (formerly Entrezgene);Acc:844093]
AT1G77580	OG0000934	427: miR5628	At	AT1G77580	ath-miR5628	Gene	At	AT1G77580	filament-like protein (DUF869) [Source:NCBI gene (formerly Entrezgene);Acc:844093]
AT1G77580	OG0000934	699: miR3932, miR5024	At	AT1G77580	ath-miR5024-5p	Gene	At	AT1G77580	filament-like protein (DUF869) [Source:NCBI gene (formerly Entrezgene);Acc:844093]
AT1G77580	OG0000934	710: miR5643	At	AT1G77580	ath-miR5643b	Gene	At	AT1G77580	filament-like protein (DUF869) [Source:NCBI gene (formerly Entrezgene);Acc:844093]
AT1G77580	OG0000934	467: miR2936	At	AT1G77580	ath-miR2936	Gene	At	AT1G77580	filament-like protein (DUF869) [Source:NCBI gene (formerly Entrezgene);Acc:844093]
AT1G77580	OG0000934	710: miR5643	At	AT1G77580	ath-miR5643a	Gene	At	AT1G77580	filament-like protein (DUF869) [Source:NCBI gene (formerly Entrezgene);Acc:844093]
AT1G77600	OG0012519	277: miR853	At	AT1G77600	ath-miR853	Gene	At	AT1G77600	ARM repeat superfamily protein [Source:NCBI gene (formerly Entrezgene);Acc:844095]
AT1G77600	OG0012519	475: miR167	At	AT1G77600	ath-miR167c-3p	Gene	At	AT1G77600	ARM repeat superfamily protein [Source:NCBI gene (formerly Entrezgene);Acc:844095]
AT1G77600	OG0012519	380: miR165, miR166	At	AT1G77600	ath-miR166e-5p	Gene	At	AT1G77600	ARM repeat superfamily protein [Source:NCBI gene (formerly Entrezgene);Acc:844095]
AT1G77610	OG0003157	4: miR3434	At	AT1G77610	ath-miR3434-3p	Gene	At	AT1G77610	EamA-like transporter family protein [Source:NCBI gene (formerly Entrezgene);Acc:844096]
AT1G77610	OG0003157	358: miR173	At	AT1G77610	ath-miR173-3p	Gene	At	AT1G77610	EamA-like transporter family protein [Source:NCBI gene (formerly Entrezgene);Acc:844096]
AT1G77620	OG0004712	354: miR5654, miR865	At	AT1G77620	ath-miR5654-3p	Gene	At	AT1G77620	P-loop containing nucleoside triphosphate hydrolases superfamily protein [Source:NCBI gene (formerly Entrezgene);Acc:844097]
AT1G77620	OG0004712	485: miR2111	At	AT1G77620	ath-miR2111b-5p	Gene	At	AT1G77620	P-loop containing nucleoside triphosphate hydrolases superfamily protein [Source:NCBI gene (formerly Entrezgene);Acc:844097]
AT1G77620	OG0004712	485: miR2111	At	AT1G77620	ath-miR2111a-5p	Gene	At	AT1G77620	P-loop containing nucleoside triphosphate hydrolases superfamily protein [Source:NCBI gene (formerly Entrezgene);Acc:844097]
AT1G77620	OG0004712	660: miR393	At	AT1G77620	ath-miR393b-3p	Gene	At	AT1G77620	P-loop containing nucleoside triphosphate hydrolases superfamily protein [Source:NCBI gene (formerly Entrezgene);Acc:844097]
AT1G77630	OG0004713	376: miR5653	At	AT1G77630	ath-miR5653	Gene	At	LYM3	Peptidoglycan-binding LysM domain-containing protein [Source:NCBI gene (formerly Entrezgene);Acc:844098]
AT1G77650	OG0000016	250: miR833	At	AT1G77650	ath-miR833a-5p	Gene	At	AT1G77650	F-box associated ubiquitination effector family protein [Source:NCBI gene (formerly Entrezgene);Acc:844100]
AT1G77660	OG0004028	125: miR4221	At	AT1G77660	ath-miR4221	Gene	At	AT1G77660	Histone H3 K4-specific methyltransferase SET7/9 family protein [Source:NCBI gene (formerly Entrezgene);Acc:844102]
AT1G77660	OG0004028	114: miR5640	At	AT1G77660	ath-miR5640	Gene	At	AT1G77660	Histone H3 K4-specific methyltransferase SET7/9 family protein [Source:NCBI gene (formerly Entrezgene);Acc:844102]
AT1G77670	OG0006949	10: miR4240	At	AT1G77670	ath-miR4240	Gene	At	AT1G77670	Pyridoxal phosphate (PLP)-dependent transferases superfamily protein [Source:NCBI gene (formerly Entrezgene);Acc:844103]
AT1G77680	OG0009884	129: miR5021, miR830	At	AT1G77680	ath-miR5021	Gene	At	AT1G77680	Ribonuclease II/R family protein [Source:NCBI gene (formerly Entrezgene);Acc:844104]
AT1G77680	OG0009884	128: miR835	At	AT1G77680	ath-miR835-3p	Gene	At	AT1G77680	Ribonuclease II/R family protein [Source:NCBI gene (formerly Entrezgene);Acc:844104]
AT1G77680	OG0009884	797: miR447, miR5641	At	AT1G77680	ath-miR5641	Gene	At	AT1G77680	Ribonuclease II/R family protein [Source:NCBI gene (formerly Entrezgene);Acc:844104]
AT1G77680	OG0009884	710: miR5643	At	AT1G77680	ath-miR5643a	Gene	At	AT1G77680	Ribonuclease II/R family protein [Source:NCBI gene (formerly Entrezgene);Acc:844104]
AT1G77680	OG0009884	710: miR5643	At	AT1G77680	ath-miR5643b	Gene	At	AT1G77680	Ribonuclease II/R family protein [Source:NCBI gene (formerly Entrezgene);Acc:844104]
AT1G77680	OG0009884	150: miR8171	At	AT1G77680	ath-miR8171	Gene	At	AT1G77680	Ribonuclease II/R family protein [Source:NCBI gene (formerly Entrezgene);Acc:844104]
AT1G77690	OG0002963	160: miR8174	At	AT1G77690	ath-miR8174	Gene	At	LAX3	uncharacterized protein [Source:NCBI gene (formerly Entrezgene);Acc:844105]
AT1G77700	OG0008296	617: miR2112	At	AT1G77700	ath-miR2112-3p	Gene	At	AT1G77700	Pathosis-related thaumatin superfamily protein [Source:NCBI gene (formerly Entrezgene);Acc:844106]
AT1G77720	OG0005661	87: miR4243	At	AT1G77720	ath-miR4243	Gene	At	PPK1	putative protein kinase 1 [Source:NCBI gene (formerly Entrezgene);Acc:844108]
AT1G77720	OG0005661	174: miR160, miR831	At	AT1G77720	ath-miR160c-3p	Gene	At	PPK1	putative protein kinase 1 [Source:NCBI gene (formerly Entrezgene);Acc:844108]
AT1G77720	OG0005661	17: miR5997	At	AT1G77720	ath-miR5997	Gene	At	PPK1	putative protein kinase 1 [Source:NCBI gene (formerly Entrezgene);Acc:844108]
AT1G77720	OG0005661	636: miR5663	At	AT1G77720	ath-miR5663-3p	Gene	At	PPK1	putative protein kinase 1 [Source:NCBI gene (formerly Entrezgene);Acc:844108]
AT1G77740	OG0001072	573: miR394, miR862	At	AT1G77740	ath-miR862-5p	Gene	At	PIP5K2	phosphatidylinositol-4-phosphate 5-kinase 2 [Source:NCBI gene (formerly Entrezgene);Acc:844110]
AT1G77740	OG0001072	501: miR2933	At	AT1G77740	ath-miR2933a	Gene	At	PIP5K2	phosphatidylinositol-4-phosphate 5-kinase 2 [Source:NCBI gene (formerly Entrezgene);Acc:844110]
AT1G77740	OG0001072	602: miR158	At	AT1G77740	ath-miR158a-5p	Gene	At	PIP5K2	phosphatidylinositol-4-phosphate 5-kinase 2 [Source:NCBI gene (formerly Entrezgene);Acc:844110]
AT1G77740	OG0001072	501: miR2933	At	AT1G77740	ath-miR2933b	Gene	At	PIP5K2	phosphatidylinositol-4-phosphate 5-kinase 2 [Source:NCBI gene (formerly Entrezgene);Acc:844110]
AT1G77770	OG0001886	536: miR2928, miR447	At	AT1G77770	ath-miR447c-3p	Gene	At	AT1G77770	forkhead box protein, putative (DUF1644) [Source:NCBI gene (formerly Entrezgene);Acc:844114]
AT1G77770	OG0001886	49: miR164	At	AT1G77770	ath-miR164a	Gene	At	AT1G77770	forkhead box protein, putative (DUF1644) [Source:NCBI gene (formerly Entrezgene);Acc:844114]
AT1G77770	OG0001886	49: miR164	At	AT1G77770	ath-miR164b-5p	Gene	At	AT1G77770	forkhead box protein, putative (DUF1644) [Source:NCBI gene (formerly Entrezgene);Acc:844114]
AT1G77770	OG0001886	461: miR774	At	AT1G77770	ath-miR774b-3p	Gene	At	AT1G77770	forkhead box protein, putative (DUF1644) [Source:NCBI gene (formerly Entrezgene);Acc:844114]
AT1G77770	OG0001886	49: miR164	At	AT1G77770	ath-miR164c-5p	Gene	At	AT1G77770	forkhead box protein, putative (DUF1644) [Source:NCBI gene (formerly Entrezgene);Acc:844114]
AT1G77800	OG0008535	797: miR447, miR5641	At	AT1G77800	ath-miR5641	Gene	At	AT1G77800	PHD finger family protein [Source:NCBI gene (formerly Entrezgene);Acc:844117]
AT1G77800	OG0008535	125: miR4221	At	AT1G77800	ath-miR4221	Gene	At	AT1G77800	PHD finger family protein [Source:NCBI gene (formerly Entrezgene);Acc:844117]
AT1G77800	OG0008535	476: miR167	At	AT1G77800	ath-miR167c-5p	Gene	At	AT1G77800	PHD finger family protein [Source:NCBI gene (formerly Entrezgene);Acc:844117]
AT1G77800	OG0008535	24: miR5654, novel_miRNA_16	At	AT1G77800	ath-miR5654-5p	Gene	At	AT1G77800	PHD finger family protein [Source:NCBI gene (formerly Entrezgene);Acc:844117]
AT1G77800	OG0008535	597: miR868	At	AT1G77800	ath-miR868-3p	Gene	At	AT1G77800	PHD finger family protein [Source:NCBI gene (formerly Entrezgene);Acc:844117]
AT1G77800	OG0008535	380: miR165, miR166	At	AT1G77800	ath-miR166e-5p	Gene	At	AT1G77800	PHD finger family protein [Source:NCBI gene (formerly Entrezgene);Acc:844117]
AT1G77815	OG0000005	367: miR5656	At	AT1G77815	ath-miR5656	Gene	At	AT1G77815	ribonuclease H superfamily polynucleotidyl transferase [Source:NCBI gene (formerly Entrezgene);Acc:844442]
AT1G77840	OG0001931	345: miR838	At	AT1G77840	ath-miR838	Gene	At	AT1G77840	Translation initiation factor IF2/IF5 [Source:NCBI gene (formerly Entrezgene);Acc:844119]
AT1G77840	OG0001931	113: miR1886	At	AT1G77840	ath-miR1886.1	Gene	At	AT1G77840	Translation initiation factor IF2/IF5 [Source:NCBI gene (formerly Entrezgene);Acc:844119]
AT1G77840	OG0001931	535: miR1886	At	AT1G77840	ath-miR1886.2	Gene	At	AT1G77840	Translation initiation factor IF2/IF5 [Source:NCBI gene (formerly Entrezgene);Acc:844119]
AT1G77850	OG0008806	322: miR160	At, Lj	AT1G77850	ath-miR160c-5p	Gene	At	ARF17	auxin response factor 17 [Source:NCBI gene (formerly Entrezgene);Acc:844120]
AT1G77850	OG0008806	322: miR160	At, Lj	AT1G77850	ath-miR160b	Gene	At	ARF17	auxin response factor 17 [Source:NCBI gene (formerly Entrezgene);Acc:844120]
AT1G77850	OG0008806	322: miR160	At, Lj	AT1G77850	ath-miR160a-5p	Gene	At	ARF17	auxin response factor 17 [Source:NCBI gene (formerly Entrezgene);Acc:844120]
AT1G77850	OG0008806	116: miR5648	At	AT1G77850	ath-miR5648-3p	Gene	At	ARF17	auxin response factor 17 [Source:NCBI gene (formerly Entrezgene);Acc:844120]
AT1G77850	OG0008806	741: miR3434, miR5486	At	AT1G77850	ath-miR3434-5p	Gene	At	ARF17	auxin response factor 17 [Source:NCBI gene (formerly Entrezgene);Acc:844120]
AT1G77850	OG0008806	171: miR8181	At	AT1G77850	ath-miR8181	Gene	At	ARF17	auxin response factor 17 [Source:NCBI gene (formerly Entrezgene);Acc:844120]
AT1G77855	OG0001285	545: miR391	At	AT1G77855	ath-miR391-3p	Gene	At	AT1G77855	BPS1-like protein [Source:NCBI gene (formerly Entrezgene);Acc:844121]
AT1G77860	OG0009895	687: miR861	At	AT1G77860	ath-miR861-3p	Gene	At	KOM	Rhomboid-related intramembrane serine protease family protein [Source:NCBI gene (formerly Entrezgene);Acc:844122]
AT1G77870	OG0005169	311: miR5014	At	AT1G77870	ath-miR5014a-3p	Gene	At	MUB5	membrane-anchored ubiquitin-fold protein 5 [Source:NCBI gene (formerly Entrezgene);Acc:844123]
AT1G77870	OG0005169	543: miR408	At	AT1G77870	ath-miR408-3p	Gene	At	MUB5	membrane-anchored ubiquitin-fold protein 5 [Source:NCBI gene (formerly Entrezgene);Acc:844123]
AT1G77880	OG0000059	299: miR863, novel_miRNA_29	At	AT1G77880	ath-miR863-5p	Gene	At	AT1G77880	Galactose oxidase/kelch repeat superfamily protein [Source:NCBI gene (formerly Entrezgene);Acc:844124]
AT1G77880	OG0000059	55: miR5633	At	AT1G77880	ath-miR5633	Gene	At	AT1G77880	Galactose oxidase/kelch repeat superfamily protein [Source:NCBI gene (formerly Entrezgene);Acc:844124]
AT1G77885	OG0017538	488: miR5017, miR5081	At	AT1G77885	ath-miR5017-5p	Gene	At	AT1G77885	uncharacterized protein [Source:NCBI gene (formerly Entrezgene);Acc:2745855]
AT1G77890	OG0008450	52: miR4228	At	AT1G77890	ath-miR4228-3p	Gene	At	AT1G77890	DNA-directed RNA polymerase II protein [Source:NCBI gene (formerly Entrezgene);Acc:844125]
AT1G77920	OG0017257	744: miR399	At	AT1G77920	ath-miR399c-5p	Gene	At	TGA7	bZIP transcription factor family protein [Source:NCBI gene (formerly Entrezgene);Acc:844127]
AT1G77920	OG0017257	641: miR1886, miR8170	At	AT1G77920	ath-miR8170-3p	Gene	At	TGA7	bZIP transcription factor family protein [Source:NCBI gene (formerly Entrezgene);Acc:844127]
AT1G77920	OG0017257	226: miR5019	At	AT1G77920	ath-miR5019	Gene	At	TGA7	bZIP transcription factor family protein [Source:NCBI gene (formerly Entrezgene);Acc:844127]
AT1G77930	OG0010869	635: miR8179	At	AT1G77930	ath-miR8179	Gene	At	AT1G77930	Chaperone DnaJ-domain superfamily protein [Source:NCBI gene (formerly Entrezgene);Acc:844128]
AT1G77930	OG0010869	333: miR778	At	AT1G77930	ath-miR778	Gene	At	AT1G77930	Chaperone DnaJ-domain superfamily protein [Source:NCBI gene (formerly Entrezgene);Acc:844128]
AT1G77940	OG0006202	69: miR8180	At	AT1G77940	ath-miR8180	Gene	At	AT1G77940	Ribosomal protein L7Ae/L30e/S12e/Gadd45 family protein [Source:NCBI gene (formerly Entrezgene);Acc:844129]
AT1G77980	OG0002901	555: miR834	At	AT1G77980	ath-miR834	Gene	At	AGL66	AGAMOUS-like 66 [Source:NCBI gene (formerly Entrezgene);Acc:844133]
AT1G77990	OG0001783	345: miR838	At	AT1G77990	ath-miR838	Gene	At	AST56	STAS domain / Sulfate transporter family [Source:NCBI gene (formerly Entrezgene);Acc:844134]
AT1G77990	OG0001783	573: miR394, miR862	At	AT1G77990	ath-miR862-5p	Gene	At	AST56	STAS domain / Sulfate transporter family [Source:NCBI gene (formerly Entrezgene);Acc:844134]
AT1G78000	OG0002825	602: miR158	At	AT1G78000	ath-miR158a-5p	Gene	At	SULTR1;2	sulfate transporter 1;2 [Source:NCBI gene (formerly Entrezgene);Acc:844135]
AT1G78000	OG0002825	575: miR5655, novel_miRNA_47	At	AT1G78000	ath-miR5655	Gene	At	SULTR1;2	sulfate transporter 1;2 [Source:NCBI gene (formerly Entrezgene);Acc:844135]
AT1G78000	OG0002825	424: miR866	At	AT1G78000	ath-miR866-5p	Gene	At	SULTR1;2	sulfate transporter 1;2 [Source:NCBI gene (formerly Entrezgene);Acc:844135]
AT1G78000	OG0002825	236: miR823	At	AT1G78000	ath-miR823	Gene	At	SULTR1;2	sulfate transporter 1;2 [Source:NCBI gene (formerly Entrezgene);Acc:844135]
AT1G78000	OG0002825	300: miR7693, miR824	At	AT1G78000	ath-miR824-3p	Gene	At	SULTR1;2	sulfate transporter 1;2 [Source:NCBI gene (formerly Entrezgene);Acc:844135]
AT1G78000	OG0002825	115: miR156, miR157, miR535	At	AT1G78000	ath-miR156i	Gene	At	SULTR1;2	sulfate transporter 1;2 [Source:NCBI gene (formerly Entrezgene);Acc:844135]
AT1G78000	OG0002825	333: miR778	At	AT1G78000	ath-miR778	Gene	At	SULTR1;2	sulfate transporter 1;2 [Source:NCBI gene (formerly Entrezgene);Acc:844135]
AT1G78000	OG0002825	115: miR156, miR157, miR535	At	AT1G78000	ath-miR156j	Gene	At	SULTR1;2	sulfate transporter 1;2 [Source:NCBI gene (formerly Entrezgene);Acc:844135]
AT1G78000	OG0002825	535: miR1886	At	AT1G78000	ath-miR1886.2	Gene	At	SULTR1;2	sulfate transporter 1;2 [Source:NCBI gene (formerly Entrezgene);Acc:844135]
AT1G78010	OG0010880	712: miR2112	At	AT1G78010	ath-miR2112-5p	Gene	At	AT1G78010	tRNA modification GTPase [Source:NCBI gene (formerly Entrezgene);Acc:844136]
AT1G78010	OG0010880	575: miR5655, novel_miRNA_47	At	AT1G78010	ath-miR5655	Gene	At	AT1G78010	tRNA modification GTPase [Source:NCBI gene (formerly Entrezgene);Acc:844136]
AT1G78010	OG0010880	598: miR5014	At	AT1G78010	ath-miR5014a-5p	Gene	At	AT1G78010	tRNA modification GTPase [Source:NCBI gene (formerly Entrezgene);Acc:844136]
AT1G78020	OG0002417	191: miR398	At	AT1G78020	ath-miR398b-3p	Gene	At	AT1G78020	senescence-associated family protein, putative (DUF581) [Source:NCBI gene (formerly Entrezgene);Acc:844137]
AT1G78020	OG0002417	191: miR398	At	AT1G78020	ath-miR398c-3p	Gene	At	AT1G78020	senescence-associated family protein, putative (DUF581) [Source:NCBI gene (formerly Entrezgene);Acc:844137]
AT1G78020	OG0002417	191: miR398	At	AT1G78020	ath-miR398a-3p	Gene	At	AT1G78020	senescence-associated family protein, putative (DUF581) [Source:NCBI gene (formerly Entrezgene);Acc:844137]
AT1G78020	OG0002417	9: miR2937	At	AT1G78020	ath-miR2937	Gene	At	AT1G78020	senescence-associated family protein, putative (DUF581) [Source:NCBI gene (formerly Entrezgene);Acc:844137]
AT1G78020	OG0002417	473: miR843	At	AT1G78020	ath-miR843	Gene	At	AT1G78020	senescence-associated family protein, putative (DUF581) [Source:NCBI gene (formerly Entrezgene);Acc:844137]
AT1G78040	OG0002567	600: miR2122, miR407	At	AT1G78040	ath-miR407	Gene	At	AT1G78040	Pollen Ole e 1 allergen and extensin family protein [Source:NCBI gene (formerly Entrezgene);Acc:844139]
AT1G78040	OG0002567	414: miR868	At	AT1G78040	ath-miR868-5p	Gene	At	AT1G78040	Pollen Ole e 1 allergen and extensin family protein [Source:NCBI gene (formerly Entrezgene);Acc:844139]
AT1G78040	OG0002567	120: miR396	At	AT1G78040	ath-miR396a-3p	Gene	At	AT1G78040	Pollen Ole e 1 allergen and extensin family protein [Source:NCBI gene (formerly Entrezgene);Acc:844139]
AT1G78050	OG0002826	222: miR398	At	AT1G78050	ath-miR398b-5p	Gene	At	PGM	phosphoglycerate/bisphosphoglycerate mutase [Source:NCBI gene (formerly Entrezgene);Acc:844140]
AT1G78050	OG0002826	222: miR398	At	AT1G78050	ath-miR398c-5p	Gene	At	PGM	phosphoglycerate/bisphosphoglycerate mutase [Source:NCBI gene (formerly Entrezgene);Acc:844140]
AT1G78060	OG0002236	402: miR5544, miR854	At	AT1G78060	ath-miR854a	Gene	At	AT1G78060	Glycosyl hydrolase family protein [Source:NCBI gene (formerly Entrezgene);Acc:844141]
AT1G78060	OG0002236	171: miR8181	At	AT1G78060	ath-miR8181	Gene	At	AT1G78060	Glycosyl hydrolase family protein [Source:NCBI gene (formerly Entrezgene);Acc:844141]
AT1G78060	OG0002236	402: miR5544, miR854	At	AT1G78060	ath-miR854e	Gene	At	AT1G78060	Glycosyl hydrolase family protein [Source:NCBI gene (formerly Entrezgene);Acc:844141]
AT1G78060	OG0002236	367: miR5656	At	AT1G78060	ath-miR5656	Gene	At	AT1G78060	Glycosyl hydrolase family protein [Source:NCBI gene (formerly Entrezgene);Acc:844141]
AT1G78060	OG0002236	402: miR5544, miR854	At	AT1G78060	ath-miR854c	Gene	At	AT1G78060	Glycosyl hydrolase family protein [Source:NCBI gene (formerly Entrezgene);Acc:844141]
AT1G78060	OG0002236	402: miR5544, miR854	At	AT1G78060	ath-miR854d	Gene	At	AT1G78060	Glycosyl hydrolase family protein [Source:NCBI gene (formerly Entrezgene);Acc:844141]
AT1G78060	OG0002236	160: miR8174	At	AT1G78060	ath-miR8174	Gene	At	AT1G78060	Glycosyl hydrolase family protein [Source:NCBI gene (formerly Entrezgene);Acc:844141]
AT1G78060	OG0002236	402: miR5544, miR854	At	AT1G78060	ath-miR854b	Gene	At	AT1G78060	Glycosyl hydrolase family protein [Source:NCBI gene (formerly Entrezgene);Acc:844141]
AT1G78070	OG0008439	545: miR391	At	AT1G78070	ath-miR391-3p	Gene	At	AT1G78070	Transducin/WD40 repeat-like superfamily protein [Source:NCBI gene (formerly Entrezgene);Acc:844142]
AT1G78070	OG0008439	49: miR164	At	AT1G78070	ath-miR164a	Gene	At	AT1G78070	Transducin/WD40 repeat-like superfamily protein [Source:NCBI gene (formerly Entrezgene);Acc:844142]
AT1G78070	OG0008439	49: miR164	At	AT1G78070	ath-miR164b-5p	Gene	At	AT1G78070	Transducin/WD40 repeat-like superfamily protein [Source:NCBI gene (formerly Entrezgene);Acc:844142]
AT1G78070	OG0008439	49: miR164	At	AT1G78070	ath-miR164c-5p	Gene	At	AT1G78070	Transducin/WD40 repeat-like superfamily protein [Source:NCBI gene (formerly Entrezgene);Acc:844142]
AT1G78080	OG0000514	553: miR5020	At	AT1G78080	ath-miR5020b	Gene	At	RAP2.4	uncharacterized protein [Source:NCBI gene (formerly Entrezgene);Acc:844143]
AT1G78080	OG0000514	687: miR861	At	AT1G78080	ath-miR861-3p	Gene	At	RAP2.4	uncharacterized protein [Source:NCBI gene (formerly Entrezgene);Acc:844143]
AT1G78080	OG0000514	641: miR1886, miR8170	At	AT1G78080	ath-miR1886.3	Gene	At	RAP2.4	uncharacterized protein [Source:NCBI gene (formerly Entrezgene);Acc:844143]
AT1G78100	OG0017363	20: miR403	At	AT1G78100	ath-miR403-3p	Gene	At	AUF1	F-box family protein [Source:NCBI gene (formerly Entrezgene);Acc:844146]
AT1G78110	OG0003851	550: miR414	At	AT1G78110	ath-miR414	Gene	At	AT1G78110	nucleolar GTP-binding protein [Source:NCBI gene (formerly Entrezgene);Acc:844147]
AT1G78110	OG0003851	290: miR836	At	AT1G78110	ath-miR836	Gene	At	AT1G78110	nucleolar GTP-binding protein [Source:NCBI gene (formerly Entrezgene);Acc:844147]
AT1G78110	OG0003851	311: miR5014	At	AT1G78110	ath-miR5014a-3p	Gene	At	AT1G78110	nucleolar GTP-binding protein [Source:NCBI gene (formerly Entrezgene);Acc:844147]
AT1G78120	OG0001896	724: miR396	At, Lj	AT1G78120	ath-miR396b-5p	Gene	At	TPR12	Tetratricopeptide repeat (TPR)-like superfamily protein [Source:NCBI gene (formerly Entrezgene);Acc:844148]
AT1G78120	OG0001896	724: miR396	At, Lj	AT1G78120	ath-miR396a-5p	Gene	At	TPR12	Tetratricopeptide repeat (TPR)-like superfamily protein [Source:NCBI gene (formerly Entrezgene);Acc:844148]
AT1G78130	OG0002830	765: miR162	At	AT1G78130	ath-miR162a-5p	Gene	At	UNE2	Major facilitator superfamily protein [Source:NCBI gene (formerly Entrezgene);Acc:844149]
AT1G78130	OG0002830	343: miR2101, miR867	At	AT1G78130	ath-miR867	Gene	At	UNE2	Major facilitator superfamily protein [Source:NCBI gene (formerly Entrezgene);Acc:844149]
AT1G78130	OG0002830	765: miR162	At	AT1G78130	ath-miR162b-5p	Gene	At	UNE2	Major facilitator superfamily protein [Source:NCBI gene (formerly Entrezgene);Acc:844149]
AT1G78140	OG0010890	465: miR5635	At	AT1G78140	ath-miR5635a	Gene	At	AT1G78140	S-adenosyl-L-methionine-dependent methyltransferases superfamily protein [Source:NCBI gene (formerly Entrezgene);Acc:844150]
AT1G78140	OG0010890	465: miR5635	At	AT1G78140	ath-miR5635b	Gene	At	AT1G78140	S-adenosyl-L-methionine-dependent methyltransferases superfamily protein [Source:NCBI gene (formerly Entrezgene);Acc:844150]
AT1G78140	OG0010890	85: miR866	At	AT1G78140	ath-miR866-3p	Gene	At	AT1G78140	S-adenosyl-L-methionine-dependent methyltransferases superfamily protein [Source:NCBI gene (formerly Entrezgene);Acc:844150]
AT1G78140	OG0010890	465: miR5635	At	AT1G78140	ath-miR5635c	Gene	At	AT1G78140	S-adenosyl-L-methionine-dependent methyltransferases superfamily protein [Source:NCBI gene (formerly Entrezgene);Acc:844150]
AT1G78140	OG0010890	465: miR5635	At	AT1G78140	ath-miR5635d	Gene	At	AT1G78140	S-adenosyl-L-methionine-dependent methyltransferases superfamily protein [Source:NCBI gene (formerly Entrezgene);Acc:844150]
AT1G78150	OG0001204	161: miR395	At	AT1G78150	ath-miR395d	Gene	At	AT1G78150	N-lysine methyltransferase [Source:NCBI gene (formerly Entrezgene);Acc:844151]
AT1G78150	OG0001204	625: miR5664	At	AT1G78150	ath-miR5664	Gene	At	AT1G78150	N-lysine methyltransferase [Source:NCBI gene (formerly Entrezgene);Acc:844151]
AT1G78150	OG0001204	161: miR395	At	AT1G78150	ath-miR395e	Gene	At	AT1G78150	N-lysine methyltransferase [Source:NCBI gene (formerly Entrezgene);Acc:844151]
AT1G78150	OG0001204	161: miR395	At	AT1G78150	ath-miR395a	Gene	At	AT1G78150	N-lysine methyltransferase [Source:NCBI gene (formerly Entrezgene);Acc:844151]
AT1G78160	OG0000838	128: miR835	At	AT1G78160	ath-miR835-3p	Gene	At	PUM7	pumilio 7 [Source:NCBI gene (formerly Entrezgene);Acc:844152]
AT1G78160	OG0000838	621: miR8121	At	AT1G78160	ath-miR8121	Gene	At	PUM7	pumilio 7 [Source:NCBI gene (formerly Entrezgene);Acc:844152]
AT1G78160	OG0000838	406: miR2873, miR860	At	AT1G78160	ath-miR860	Gene	At	PUM7	pumilio 7 [Source:NCBI gene (formerly Entrezgene);Acc:844152]
AT1G78160	OG0000838	614: miR779	At	AT1G78160	ath-miR779.1	Gene	At	PUM7	pumilio 7 [Source:NCBI gene (formerly Entrezgene);Acc:844152]
AT1G78172	OG0013786	128: miR835	At	AT1G78172	ath-miR835-3p	Gene	At	AT1G78172	uncharacterized protein [Source:NCBI gene (formerly Entrezgene);Acc:6241302]
AT1G78172	OG0013786	812: miR869	At	AT1G78172	ath-miR869.2	Gene	At	AT1G78172	uncharacterized protein [Source:NCBI gene (formerly Entrezgene);Acc:6241302]
AT1G78172	OG0013786	174: miR160, miR831	At	AT1G78172	ath-miR831-5p	Gene	At	AT1G78172	uncharacterized protein [Source:NCBI gene (formerly Entrezgene);Acc:6241302]
AT1G78210	OG0013303	27: miR164	At	AT1G78210	ath-miR164b-3p	Gene	At	AT1G78210	alpha/beta-Hydrolases superfamily protein [Source:NCBI gene (formerly Entrezgene);Acc:844157]
AT1G78210	OG0013303	59: miR826	At	AT1G78210	ath-miR826b	Gene	At	AT1G78210	alpha/beta-Hydrolases superfamily protein [Source:NCBI gene (formerly Entrezgene);Acc:844157]
AT1G78230	OG0003319	258: miR5651, miR837	At	AT1G78230	ath-miR5651	Gene	At	AT1G78230	Outer arm dynein light chain 1 protein [Source:NCBI gene (formerly Entrezgene);Acc:844159]
AT1G78230	OG0003319	488: miR5017, miR5081	At	AT1G78230	ath-miR5017-5p	Gene	At	AT1G78230	Outer arm dynein light chain 1 protein [Source:NCBI gene (formerly Entrezgene);Acc:844159]
AT1G78230	OG0003319	353: miR8177	At	AT1G78230	ath-miR8177	Gene	At	AT1G78230	Outer arm dynein light chain 1 protein [Source:NCBI gene (formerly Entrezgene);Acc:844159]
AT1G78240	OG0004311	115: miR156, miR157, miR535	At, Lj	AT1G78240	ath-miR156j	Gene	At	TSD2	S-adenosyl-L-methionine-dependent methyltransferases superfamily protein [Source:NCBI gene (formerly Entrezgene);Acc:844160]
AT1G78240	OG0004311	226: miR5019	At	AT1G78240	ath-miR5019	Gene	At	TSD2	S-adenosyl-L-methionine-dependent methyltransferases superfamily protein [Source:NCBI gene (formerly Entrezgene);Acc:844160]
AT1G78240	OG0004311	49: miR164	At	AT1G78240	ath-miR164b-5p	Gene	At	TSD2	S-adenosyl-L-methionine-dependent methyltransferases superfamily protein [Source:NCBI gene (formerly Entrezgene);Acc:844160]
AT1G78240	OG0004311	115: miR156, miR157, miR535	At, Lj	AT1G78240	ath-miR156i	Gene	At	TSD2	S-adenosyl-L-methionine-dependent methyltransferases superfamily protein [Source:NCBI gene (formerly Entrezgene);Acc:844160]
AT1G78240	OG0004311	115: miR156, miR157, miR535	At, Lj	AT1G78240	ath-miR156h	Gene	At	TSD2	S-adenosyl-L-methionine-dependent methyltransferases superfamily protein [Source:NCBI gene (formerly Entrezgene);Acc:844160]
AT1G78240	OG0004311	676: miR5025	At	AT1G78240	ath-miR5025	Gene	At	TSD2	S-adenosyl-L-methionine-dependent methyltransferases superfamily protein [Source:NCBI gene (formerly Entrezgene);Acc:844160]
AT1G78240	OG0004311	569: miR5539, miR837	At	AT1G78240	ath-miR837-3p	Gene	At	TSD2	S-adenosyl-L-methionine-dependent methyltransferases superfamily protein [Source:NCBI gene (formerly Entrezgene);Acc:844160]
AT1G78240	OG0004311	49: miR164	At	AT1G78240	ath-miR164c-5p	Gene	At	TSD2	S-adenosyl-L-methionine-dependent methyltransferases superfamily protein [Source:NCBI gene (formerly Entrezgene);Acc:844160]
AT1G78240	OG0004311	49: miR164	At	AT1G78240	ath-miR164a	Gene	At	TSD2	S-adenosyl-L-methionine-dependent methyltransferases superfamily protein [Source:NCBI gene (formerly Entrezgene);Acc:844160]
AT1G78240	OG0004311	236: miR823	At	AT1G78240	ath-miR823	Gene	At	TSD2	S-adenosyl-L-methionine-dependent methyltransferases superfamily protein [Source:NCBI gene (formerly Entrezgene);Acc:844160]
AT1G78260	OG0003477	115: miR156, miR157, miR535	At	AT1G78260	ath-miR157d	Gene	At	AT1G78260	RNA-binding (RRM/RBD/RNP motifs) family protein [Source:NCBI gene (formerly Entrezgene);Acc:844161]
AT1G78260	OG0003477	115: miR156, miR157, miR535	At	AT1G78260	ath-miR157a-5p	Gene	At	AT1G78260	RNA-binding (RRM/RBD/RNP motifs) family protein [Source:NCBI gene (formerly Entrezgene);Acc:844161]
AT1G78260	OG0003477	115: miR156, miR157, miR535	At	AT1G78260	ath-miR157b-5p	Gene	At	AT1G78260	RNA-binding (RRM/RBD/RNP motifs) family protein [Source:NCBI gene (formerly Entrezgene);Acc:844161]
AT1G78260	OG0003477	115: miR156, miR157, miR535	At	AT1G78260	ath-miR157c-5p	Gene	At	AT1G78260	RNA-binding (RRM/RBD/RNP motifs) family protein [Source:NCBI gene (formerly Entrezgene);Acc:844161]
AT1G78270	OG0000963	136: miR418, miR5658	At	AT1G78270	ath-miR5658	Gene	At	UGT85A4	UDP-glucosyl transferase 85A4 [Source:NCBI gene (formerly Entrezgene);Acc:844162]
AT1G78280	OG0010763	757: miR822	At	AT1G78280	ath-miR822-3p	Gene	At	AT1G78280	transferases, transferring glycosyl groups [Source:NCBI gene (formerly Entrezgene);Acc:844163]
AT1G78290	OG0004158	9: miR2937	At	AT1G78290	ath-miR2937	Gene	At	SNRK2-8	Protein kinase superfamily protein [Source:NCBI gene (formerly Entrezgene);Acc:844164]
AT1G78300	OG0000985	57: miR5834, miR774	At	AT1G78300	ath-miR774b-5p	Gene	At	GRF2	ral regulatory factor 2 [Source:NCBI gene (formerly Entrezgene);Acc:844165]
AT1G78310	OG0000682	655: miR829	At	AT1G78310	ath-miR829-5p	Gene	At	AT1G78310	VQ motif-containing protein [Source:NCBI gene (formerly Entrezgene);Acc:844166]
AT1G78320	OG0000179	466: miR1432, miR5029	At	AT1G78320	ath-miR5029	Gene	At	GSTU23	glutathione S-transferase TAU 23 [Source:NCBI gene (formerly Entrezgene);Acc:844167]
AT1G78320	OG0000179	659: miR2934, miR782	At	AT1G78320	ath-miR2934-5p	Gene	At	GSTU23	glutathione S-transferase TAU 23 [Source:NCBI gene (formerly Entrezgene);Acc:844167]
AT1G78340	OG0000179	199: miR165, miR166	At	AT1G78340	ath-miR165a-3p	Gene	At	GSTU22	glutathione S-transferase TAU 22 [Source:NCBI gene (formerly Entrezgene);Acc:844169]
AT1G78340	OG0000179	199: miR165, miR166	At	AT1G78340	ath-miR165b	Gene	At	GSTU22	glutathione S-transferase TAU 22 [Source:NCBI gene (formerly Entrezgene);Acc:844169]
AT1G78340	OG0000179	641: miR1886, miR8170	At	AT1G78340	ath-miR8170-3p	Gene	At	GSTU22	glutathione S-transferase TAU 22 [Source:NCBI gene (formerly Entrezgene);Acc:844169]
AT1G78340	OG0000179	659: miR2934, miR782	At	AT1G78340	ath-miR2934-5p	Gene	At	GSTU22	glutathione S-transferase TAU 22 [Source:NCBI gene (formerly Entrezgene);Acc:844169]
AT1G78340	OG0000179	639: miR5648	At	AT1G78340	ath-miR5648-5p	Gene	At	GSTU22	glutathione S-transferase TAU 22 [Source:NCBI gene (formerly Entrezgene);Acc:844169]
AT1G78360	OG0000179	195: miR841	At	AT1G78360	ath-miR841a-3p	Gene	At	GSTU21	glutathione S-transferase TAU 21 [Source:NCBI gene (formerly Entrezgene);Acc:844172]
AT1G78360	OG0000179	199: miR165, miR166	At	AT1G78360	ath-miR165a-3p	Gene	At	GSTU21	glutathione S-transferase TAU 21 [Source:NCBI gene (formerly Entrezgene);Acc:844172]
AT1G78360	OG0000179	199: miR165, miR166	At	AT1G78360	ath-miR165b	Gene	At	GSTU21	glutathione S-transferase TAU 21 [Source:NCBI gene (formerly Entrezgene);Acc:844172]
AT1G78370	OG0000179	207: miR415	At	AT1G78370	ath-miR415	Gene	At	GSTU20	glutathione S-transferase TAU 20 [Source:NCBI gene (formerly Entrezgene);Acc:844173]
AT1G78380	OG0000179	659: miR2934, miR782	At	AT1G78380	ath-miR2934-5p	Gene	At	GSTU19	glutathione S-transferase TAU 19 [Source:NCBI gene (formerly Entrezgene);Acc:844174]
AT1G78380	OG0000179	195: miR841	At	AT1G78380	ath-miR841a-3p	Gene	At	GSTU19	glutathione S-transferase TAU 19 [Source:NCBI gene (formerly Entrezgene);Acc:844174]
AT1G78390	OG0001924	138: miR5662	At	AT1G78390	ath-miR5662	Gene	At	NCED9	nine-cis-epoxycarotenoid dioxygenase 9 [Source:NCBI gene (formerly Entrezgene);Acc:844175]
AT1G78390	OG0001924	570: miR851	At	AT1G78390	ath-miR851-3p	Gene	At	NCED9	nine-cis-epoxycarotenoid dioxygenase 9 [Source:NCBI gene (formerly Entrezgene);Acc:844175]
AT1G78400	OG0000167	52: miR4228	At	AT1G78400	ath-miR4228-3p	Gene	At	AT1G78400	Pectin lyase-like superfamily protein [Source:NCBI gene (formerly Entrezgene);Acc:844176]
AT1G78400	OG0000167	103: miR5996	At	AT1G78400	ath-miR5996	Gene	At	AT1G78400	Pectin lyase-like superfamily protein [Source:NCBI gene (formerly Entrezgene);Acc:844176]
AT1G78410	OG0002004	693: miR1511, miR5017, miR5139, miR829, miR845	At	AT1G78410	ath-miR5017-3p	Gene	At	AT1G78410	VQ motif-containing protein [Source:NCBI gene (formerly Entrezgene);Acc:844177]
AT1G78420	OG0006267	757: miR822	At	AT1G78420	ath-miR822-3p	Gene	At	AT1G78420	RING/U-box superfamily protein [Source:NCBI gene (formerly Entrezgene);Acc:844178]
AT1G78420	OG0006267	136: miR418, miR5658	At	AT1G78420	ath-miR5658	Gene	At	AT1G78420	RING/U-box superfamily protein [Source:NCBI gene (formerly Entrezgene);Acc:844178]
AT1G78420	OG0006267	380: miR165, miR166	At	AT1G78420	ath-miR166e-5p	Gene	At	AT1G78420	RING/U-box superfamily protein [Source:NCBI gene (formerly Entrezgene);Acc:844178]
AT1G78440	OG0000596	536: miR2928, miR447	At	AT1G78440	ath-miR447a-3p	Gene	At	ATGA2OX1	gibberellin 2-beta-dioxygenase [Source:NCBI gene (formerly Entrezgene);Acc:844180]
AT1G78440	OG0000596	367: miR5656	At	AT1G78440	ath-miR5656	Gene	At	ATGA2OX1	gibberellin 2-beta-dioxygenase [Source:NCBI gene (formerly Entrezgene);Acc:844180]
AT1G78440	OG0000596	536: miR2928, miR447	At	AT1G78440	ath-miR447b	Gene	At	ATGA2OX1	gibberellin 2-beta-dioxygenase [Source:NCBI gene (formerly Entrezgene);Acc:844180]
AT1G78470	OG0008736	451: miR3440	At	AT1G78470	ath-miR3440b-5p	Gene	At	AT1G78470	F-box/LRR protein [Source:NCBI gene (formerly Entrezgene);Acc:844183]
AT1G78470	OG0008736	729: miR5015	At	AT1G78470	ath-miR5015	Gene	At	AT1G78470	F-box/LRR protein [Source:NCBI gene (formerly Entrezgene);Acc:844183]
AT1G78490	OG0005906	152: miR5020	At	AT1G78490	ath-miR5020a	Gene	At	CYP708A3	cytochrome P450, family 708, subfamily A, polypeptide 3 [Source:NCBI gene (formerly Entrezgene);Acc:844185]
AT1G78490	OG0005906	86: miR779	At	AT1G78490	ath-miR779.2	Gene	At	CYP708A3	cytochrome P450, family 708, subfamily A, polypeptide 3 [Source:NCBI gene (formerly Entrezgene);Acc:844185]
AT1G78490	OG0005906	633: miR400	At	AT1G78490	ath-miR400	Gene	At	CYP708A3	cytochrome P450, family 708, subfamily A, polypeptide 3 [Source:NCBI gene (formerly Entrezgene);Acc:844185]
AT1G78490	OG0005906	797: miR447, miR5641	At	AT1G78490	ath-miR447a.2-3p	Gene	At	CYP708A3	cytochrome P450, family 708, subfamily A, polypeptide 3 [Source:NCBI gene (formerly Entrezgene);Acc:844185]
AT1G78490	OG0005906	194: miR5663	At	AT1G78490	ath-miR5663-5p	Gene	At	CYP708A3	cytochrome P450, family 708, subfamily A, polypeptide 3 [Source:NCBI gene (formerly Entrezgene);Acc:844185]
AT1G78490	OG0005906	299: miR863, novel_miRNA_29	At	AT1G78490	ath-miR863-5p	Gene	At	CYP708A3	cytochrome P450, family 708, subfamily A, polypeptide 3 [Source:NCBI gene (formerly Entrezgene);Acc:844185]
AT1G78490	OG0005906	114: miR5640	At	AT1G78490	ath-miR5640	Gene	At	CYP708A3	cytochrome P450, family 708, subfamily A, polypeptide 3 [Source:NCBI gene (formerly Entrezgene);Acc:844185]
AT1G78490	OG0005906	625: miR5664	At	AT1G78490	ath-miR5664	Gene	At	CYP708A3	cytochrome P450, family 708, subfamily A, polypeptide 3 [Source:NCBI gene (formerly Entrezgene);Acc:844185]
AT1G78500	OG0011387	767: miR399	At	AT1G78500	ath-miR399b	Gene	At	AT1G78500	Terpenoid cyclases family protein [Source:NCBI gene (formerly Entrezgene);Acc:844186]
AT1G78500	OG0011387	767: miR399	At	AT1G78500	ath-miR399a	Gene	At	AT1G78500	Terpenoid cyclases family protein [Source:NCBI gene (formerly Entrezgene);Acc:844186]
AT1G78500	OG0011387	767: miR399	At	AT1G78500	ath-miR399c-3p	Gene	At	AT1G78500	Terpenoid cyclases family protein [Source:NCBI gene (formerly Entrezgene);Acc:844186]
AT1G78500	OG0011387	505: miR5023	At	AT1G78500	ath-miR5023	Gene	At	AT1G78500	Terpenoid cyclases family protein [Source:NCBI gene (formerly Entrezgene);Acc:844186]
AT1G78500	OG0011387	767: miR399	At	AT1G78500	ath-miR399d	Gene	At	AT1G78500	Terpenoid cyclases family protein [Source:NCBI gene (formerly Entrezgene);Acc:844186]
AT1G78500	OG0011387	767: miR399	At	AT1G78500	ath-miR399f	Gene	At	AT1G78500	Terpenoid cyclases family protein [Source:NCBI gene (formerly Entrezgene);Acc:844186]
AT1G78500	OG0011387	767: miR399	At	AT1G78500	ath-miR399e	Gene	At	AT1G78500	Terpenoid cyclases family protein [Source:NCBI gene (formerly Entrezgene);Acc:844186]
AT1G78510	OG0004614	214: miR5028	At	AT1G78510	ath-miR5028	Gene	At	SPS1	solanesyl diphosphate synthase 1 [Source:NCBI gene (formerly Entrezgene);Acc:844187]
AT1G78510	OG0004614	93: miR158, miR8169	At	AT1G78510	ath-miR8169	Gene	At	SPS1	solanesyl diphosphate synthase 1 [Source:NCBI gene (formerly Entrezgene);Acc:844187]
AT1G78520	OG0000269	589: miR5026	At	AT1G78520	ath-miR5026	Gene	At	AT1G78520	Carbohydrate-binding X8 domain superfamily protein [Source:NCBI gene (formerly Entrezgene);Acc:844188]
AT1G78540	OG0008275	465: miR5635	At	AT1G78540	ath-miR5635b	Gene	At	SHB	SH2 domain protein B [Source:NCBI gene (formerly Entrezgene);Acc:844190]
AT1G78540	OG0008275	247: miR850	At	AT1G78540	ath-miR850	Gene	At	SHB	SH2 domain protein B [Source:NCBI gene (formerly Entrezgene);Acc:844190]
AT1G78540	OG0008275	505: miR5023	At	AT1G78540	ath-miR5023	Gene	At	SHB	SH2 domain protein B [Source:NCBI gene (formerly Entrezgene);Acc:844190]
AT1G78540	OG0008275	150: miR8171	At	AT1G78540	ath-miR8171	Gene	At	SHB	SH2 domain protein B [Source:NCBI gene (formerly Entrezgene);Acc:844190]
AT1G78540	OG0008275	465: miR5635	At	AT1G78540	ath-miR5635d	Gene	At	SHB	SH2 domain protein B [Source:NCBI gene (formerly Entrezgene);Acc:844190]
AT1G78540	OG0008275	465: miR5635	At	AT1G78540	ath-miR5635a	Gene	At	SHB	SH2 domain protein B [Source:NCBI gene (formerly Entrezgene);Acc:844190]
AT1G78540	OG0008275	465: miR5635	At	AT1G78540	ath-miR5635c	Gene	At	SHB	SH2 domain protein B [Source:NCBI gene (formerly Entrezgene);Acc:844190]
AT1G78550	OG0000103	586: miR156	At, Lj	AT1G78550	ath-miR156b-3p	Gene	At	AT1G78550	2-oxoglutarate (2OG) and Fe(II)-dependent oxygenase superfamily protein [Source:NCBI gene (formerly Entrezgene);Acc:844191]
AT1G78560	OG0011208	359: miR832	At	AT1G78560	ath-miR832-3p	Gene	At	AT1G78560	Sodium Bile acid symporter family [Source:NCBI gene (formerly Entrezgene);Acc:844192]
AT1G78570	OG0001816	468: miR391	At	AT1G78570	ath-miR391-5p	Gene	At	RHM1	rhamnose biosynthesis 1 [Source:NCBI gene (formerly Entrezgene);Acc:844193]
AT1G78570	OG0001816	621: miR8121	At	AT1G78570	ath-miR8121	Gene	At	RHM1	rhamnose biosynthesis 1 [Source:NCBI gene (formerly Entrezgene);Acc:844193]
AT1G78580	OG0002839	128: miR835	At	AT1G78580	ath-miR835-3p	Gene	At	TPS1	trehalose-6-phosphate synthase [Source:NCBI gene (formerly Entrezgene);Acc:844194]
AT1G78580	OG0002839	729: miR5015	At	AT1G78580	ath-miR5015	Gene	At	TPS1	trehalose-6-phosphate synthase [Source:NCBI gene (formerly Entrezgene);Acc:844194]
AT1G78580	OG0002839	716: miR864	At	AT1G78580	ath-miR864-3p	Gene	At	TPS1	trehalose-6-phosphate synthase [Source:NCBI gene (formerly Entrezgene);Acc:844194]
AT1G78580	OG0002839	174: miR160, miR831	At	AT1G78580	ath-miR831-5p	Gene	At	TPS1	trehalose-6-phosphate synthase [Source:NCBI gene (formerly Entrezgene);Acc:844194]
AT1G78580	OG0002839	26: miR164	At	AT1G78580	ath-miR164c-3p	Gene	At	TPS1	trehalose-6-phosphate synthase [Source:NCBI gene (formerly Entrezgene);Acc:844194]
AT1G78580	OG0002839	69: miR8180	At	AT1G78580	ath-miR8180	Gene	At	TPS1	trehalose-6-phosphate synthase [Source:NCBI gene (formerly Entrezgene);Acc:844194]
AT1G78580	OG0002839	92: miR1887	At	AT1G78580	ath-miR1887	Gene	At	TPS1	trehalose-6-phosphate synthase [Source:NCBI gene (formerly Entrezgene);Acc:844194]
AT1G78580	OG0002839	207: miR415	At	AT1G78580	ath-miR415	Gene	At	TPS1	trehalose-6-phosphate synthase [Source:NCBI gene (formerly Entrezgene);Acc:844194]
AT1G78590	OG0007763	380: miR165, miR166	At	AT1G78590	ath-miR166e-5p	Gene	At	NADK3	NAD(H) kinase 3 [Source:NCBI gene (formerly Entrezgene);Acc:844195]
AT1G78600	OG0002676	18: miR865	At	AT1G78600	ath-miR865-3p	Gene	At	LZF1	light-regulated zinc finger protein 1 [Source:NCBI gene (formerly Entrezgene);Acc:844196]
AT1G78610	OG0003685	586: miR156	At	AT1G78610	ath-miR156d-3p	Gene	At	MSL6	mechanosensitive channel of small conductance-like 6 [Source:NCBI gene (formerly Entrezgene);Acc:844197]
AT1G78610	OG0003685	120: miR396	At	AT1G78610	ath-miR396b-3p	Gene	At	MSL6	mechanosensitive channel of small conductance-like 6 [Source:NCBI gene (formerly Entrezgene);Acc:844197]
AT1G78610	OG0003685	617: miR2112	At	AT1G78610	ath-miR2112-3p	Gene	At	MSL6	mechanosensitive channel of small conductance-like 6 [Source:NCBI gene (formerly Entrezgene);Acc:844197]
AT1G78620	OG0010463	386: miR8184	At	AT1G78620	ath-miR8184	Gene	At	AT1G78620	integral membrane protein (Protein of unknown function DUF92, transmembrane) [Source:NCBI gene (formerly Entrezgene);Acc:844198]
AT1G78630	OG0011981	522: miR173	At	AT1G78630	ath-miR173-5p	Gene	At	emb1473	Ribosomal protein L13 family protein [Source:NCBI gene (formerly Entrezgene);Acc:844199]
AT1G78640	OG0000475	716: miR864	At	AT1G78640	ath-miR864-3p	Gene	At	AT1G78640	B3 domain protein [Source:NCBI gene (formerly Entrezgene);Acc:28717435]
AT1G78650	OG0010027	61: miR5650	At	AT1G78650	ath-miR5650	Gene	At	POLD3	DNA-directed DNA polymerase [Source:NCBI gene (formerly Entrezgene);Acc:844201]
AT1G78660	OG0004462	324: miR406, miR5012	At	AT1G78660	ath-miR406	Gene	At	GGH1	gamma-glutamyl hydrolase 1 [Source:NCBI gene (formerly Entrezgene);Acc:844202]
AT1G78660	OG0004462	575: miR5655, novel_miRNA_47	At	AT1G78660	ath-miR5655	Gene	At	GGH1	gamma-glutamyl hydrolase 1 [Source:NCBI gene (formerly Entrezgene);Acc:844202]
AT1G78670	OG0004462	465: miR5635	At	AT1G78670	ath-miR5635a	Gene	At	GGH3	gamma-glutamyl hydrolase 3 [Source:NCBI gene (formerly Entrezgene);Acc:844203]
AT1G78670	OG0004462	505: miR5023	At	AT1G78670	ath-miR5023	Gene	At	GGH3	gamma-glutamyl hydrolase 3 [Source:NCBI gene (formerly Entrezgene);Acc:844203]
AT1G78670	OG0004462	465: miR5635	At	AT1G78670	ath-miR5635d	Gene	At	GGH3	gamma-glutamyl hydrolase 3 [Source:NCBI gene (formerly Entrezgene);Acc:844203]
AT1G78670	OG0004462	465: miR5635	At	AT1G78670	ath-miR5635c	Gene	At	GGH3	gamma-glutamyl hydrolase 3 [Source:NCBI gene (formerly Entrezgene);Acc:844203]
AT1G78670	OG0004462	465: miR5635	At	AT1G78670	ath-miR5635b	Gene	At	GGH3	gamma-glutamyl hydrolase 3 [Source:NCBI gene (formerly Entrezgene);Acc:844203]
AT1G78680	OG0004462	756: miR4245	At	AT1G78680	ath-miR4245	Gene	At	GGH2	gamma-glutamyl hydrolase 2 [Source:NCBI gene (formerly Entrezgene);Acc:844204]
AT1G78690	OG0011257	287: miR5661	At	AT1G78690	ath-miR5661	Gene	At	At1g78690p	Phospholipid/glycerol acyltransferase family protein [Source:NCBI gene (formerly Entrezgene);Acc:844205]
AT1G78700	OG0003695	403: miR8167	At	AT1G78700	ath-miR8167a	Gene	At	BEH4	BES1/BZR1 homolog 4 [Source:NCBI gene (formerly Entrezgene);Acc:844206]
AT1G78700	OG0003695	403: miR8167	At	AT1G78700	ath-miR8167c	Gene	At	BEH4	BES1/BZR1 homolog 4 [Source:NCBI gene (formerly Entrezgene);Acc:844206]
AT1G78700	OG0003695	403: miR8167	At	AT1G78700	ath-miR8167f	Gene	At	BEH4	BES1/BZR1 homolog 4 [Source:NCBI gene (formerly Entrezgene);Acc:844206]
AT1G78700	OG0003695	403: miR8167	At	AT1G78700	ath-miR8167e	Gene	At	BEH4	BES1/BZR1 homolog 4 [Source:NCBI gene (formerly Entrezgene);Acc:844206]
AT1G78700	OG0003695	403: miR8167	At	AT1G78700	ath-miR8167b	Gene	At	BEH4	BES1/BZR1 homolog 4 [Source:NCBI gene (formerly Entrezgene);Acc:844206]
AT1G78700	OG0003695	403: miR8167	At	AT1G78700	ath-miR8167d	Gene	At	BEH4	BES1/BZR1 homolog 4 [Source:NCBI gene (formerly Entrezgene);Acc:844206]
AT1G78720	OG0003183	771: miR169	At	AT1G78720	ath-miR169f-5p	Gene	At	AT1G78720	SecY protein transport family protein [Source:NCBI gene (formerly Entrezgene);Acc:844208]
AT1G78720	OG0003183	771: miR169	At	AT1G78720	ath-miR169d	Gene	At	AT1G78720	SecY protein transport family protein [Source:NCBI gene (formerly Entrezgene);Acc:844208]
AT1G78720	OG0003183	771: miR169	At	AT1G78720	ath-miR169g-5p	Gene	At	AT1G78720	SecY protein transport family protein [Source:NCBI gene (formerly Entrezgene);Acc:844208]
AT1G78720	OG0003183	771: miR169	At	AT1G78720	ath-miR169e	Gene	At	AT1G78720	SecY protein transport family protein [Source:NCBI gene (formerly Entrezgene);Acc:844208]
AT1G78720	OG0003183	234: miR844	At	AT1G78720	ath-miR844-5p	Gene	At	AT1G78720	SecY protein transport family protein [Source:NCBI gene (formerly Entrezgene);Acc:844208]
AT1G78740	OG0000192	184: miR5636	At	AT1G78740	ath-miR5636	Gene	At	AT1G78740	RNI-like superfamily protein [Source:NCBI gene (formerly Entrezgene);Acc:844210]
AT1G78760	OG0000192	621: miR8121	At	AT1G78760	ath-miR8121	Gene	At	AT1G78760	F-box/RNI-like superfamily protein [Source:NCBI gene (formerly Entrezgene);Acc:844212]
AT1G78760	OG0000192	602: miR158	At	AT1G78760	ath-miR158a-5p	Gene	At	AT1G78760	F-box/RNI-like superfamily protein [Source:NCBI gene (formerly Entrezgene);Acc:844212]
AT1G78760	OG0000192	779: miR159, miR319	At	AT1G78760	ath-miR159b-3p	Gene	At	AT1G78760	F-box/RNI-like superfamily protein [Source:NCBI gene (formerly Entrezgene);Acc:844212]
AT1G78770	OG0009599	150: miR8171	At	AT1G78770	ath-miR8171	Gene	At	APC6	anaphase promoting complex 6 [Source:NCBI gene (formerly Entrezgene);Acc:844213]
AT1G78770	OG0009599	191: miR398	At	AT1G78770	ath-miR398a-3p	Gene	At	APC6	anaphase promoting complex 6 [Source:NCBI gene (formerly Entrezgene);Acc:844213]
AT1G78770	OG0009599	308: miR5639	At	AT1G78770	ath-miR5639-5p	Gene	At	APC6	anaphase promoting complex 6 [Source:NCBI gene (formerly Entrezgene);Acc:844213]
AT1G78770	OG0009599	421: miR416	At	AT1G78770	ath-miR416	Gene	At	APC6	anaphase promoting complex 6 [Source:NCBI gene (formerly Entrezgene);Acc:844213]
AT1G78770	OG0009599	191: miR398	At	AT1G78770	ath-miR398b-3p	Gene	At	APC6	anaphase promoting complex 6 [Source:NCBI gene (formerly Entrezgene);Acc:844213]
AT1G78770	OG0009599	191: miR398	At	AT1G78770	ath-miR398c-3p	Gene	At	APC6	anaphase promoting complex 6 [Source:NCBI gene (formerly Entrezgene);Acc:844213]
AT1G78780	OG0002250	93: miR158, miR8169	At	AT1G78780	ath-miR158b	Gene	At	AT1G78780	pathosis-related family protein [Source:NCBI gene (formerly Entrezgene);Acc:844214]
AT1G78780	OG0002250	123: miR2938, miR5542	At	AT1G78780	ath-miR2938	Gene	At	AT1G78780	pathosis-related family protein [Source:NCBI gene (formerly Entrezgene);Acc:844214]
AT1G78790	OG0009382	150: miR8171	At	AT1G78790	ath-miR8171	Gene	At	AT1G78790	centromere protein X [Source:NCBI gene (formerly Entrezgene);Acc:844215]
AT1G78800	OG0007943	767: miR399	At	AT1G78800	ath-miR399e	Gene	At	AT1G78800	UDP-Glycosyltransferase superfamily protein [Source:NCBI gene (formerly Entrezgene);Acc:844216]
AT1G78800	OG0007943	18: miR865	At	AT1G78800	ath-miR865-3p	Gene	At	AT1G78800	UDP-Glycosyltransferase superfamily protein [Source:NCBI gene (formerly Entrezgene);Acc:844216]
AT1G78800	OG0007943	767: miR399	At	AT1G78800	ath-miR399a	Gene	At	AT1G78800	UDP-Glycosyltransferase superfamily protein [Source:NCBI gene (formerly Entrezgene);Acc:844216]
AT1G78800	OG0007943	767: miR399	At	AT1G78800	ath-miR399d	Gene	At	AT1G78800	UDP-Glycosyltransferase superfamily protein [Source:NCBI gene (formerly Entrezgene);Acc:844216]
AT1G78800	OG0007943	767: miR399	At	AT1G78800	ath-miR399f	Gene	At	AT1G78800	UDP-Glycosyltransferase superfamily protein [Source:NCBI gene (formerly Entrezgene);Acc:844216]
AT1G78810	OG0002717	723: miR5638	At	AT1G78810	ath-miR5638a	Gene	At	AT1G78810	uncharacterized protein [Source:NCBI gene (formerly Entrezgene);Acc:844217]
AT1G78820	OG0004243	120: miR396	At	AT1G78820	ath-miR396a-3p	Gene	At	AT1G78820	D-mannose binding lectin protein with Apple-like carbohydrate-binding domain-containing protein [Source:NCBI gene (formerly Entrezgene);Acc:844219]
AT1G78840	OG0000192	693: miR1511, miR5017, miR5139, miR829, miR845	At	AT1G78840	ath-miR845b	Gene	At	AT1G78840	F-box/RNI-like/FBD-like domains-containing protein [Source:NCBI gene (formerly Entrezgene);Acc:844221]
AT1G78840	OG0000192	120: miR396	At	AT1G78840	ath-miR396b-3p	Gene	At	AT1G78840	F-box/RNI-like/FBD-like domains-containing protein [Source:NCBI gene (formerly Entrezgene);Acc:844221]
AT1G78850	OG0004243	802: miR825	At	AT1G78850	ath-miR825	Gene	At	AT1G78850	D-mannose binding lectin protein with Apple-like carbohydrate-binding domain-containing protein [Source:NCBI gene (formerly Entrezgene);Acc:844222]
AT1G78850	OG0004243	86: miR779	At	AT1G78850	ath-miR779.2	Gene	At	AT1G78850	D-mannose binding lectin protein with Apple-like carbohydrate-binding domain-containing protein [Source:NCBI gene (formerly Entrezgene);Acc:844222]
AT1G78860	OG0004243	580: miR773, miR856	At	AT1G78860	ath-miR856	Gene	At	AT1G78860	D-mannose binding lectin protein with Apple-like carbohydrate-binding domain-containing protein [Source:NCBI gene (formerly Entrezgene);Acc:844223]
AT1G78860	OG0004243	644: miR426	At	AT1G78860	ath-miR426	Gene	At	AT1G78860	D-mannose binding lectin protein with Apple-like carbohydrate-binding domain-containing protein [Source:NCBI gene (formerly Entrezgene);Acc:844223]
AT1G78870	OG0004505	314: miR169	At	AT1G78870	ath-miR169a-3p	Gene	At	UBC35	ubiquitin-conjugating enzyme 35 [Source:NCBI gene (formerly Entrezgene);Acc:844224]
AT1G78870	OG0004505	779: miR159, miR319	At	AT1G78870	ath-miR159b-3p	Gene	At	UBC35	ubiquitin-conjugating enzyme 35 [Source:NCBI gene (formerly Entrezgene);Acc:844224]
AT1G78870	OG0004505	252: miR170, miR171	At	AT1G78870	ath-miR170-5p	Gene	At	UBC35	ubiquitin-conjugating enzyme 35 [Source:NCBI gene (formerly Entrezgene);Acc:844224]
AT1G78870	OG0004505	252: miR170, miR171	At	AT1G78870	ath-miR171a-5p	Gene	At	UBC35	ubiquitin-conjugating enzyme 35 [Source:NCBI gene (formerly Entrezgene);Acc:844224]
AT1G78870	OG0004505	39: miR2111	At	AT1G78870	ath-miR2111a-3p	Gene	At	UBC35	ubiquitin-conjugating enzyme 35 [Source:NCBI gene (formerly Entrezgene);Acc:844224]
AT1G78880	OG0001737	586: miR156	At	AT1G78880	ath-miR156f-3p	Gene	At	AT1G78880	Ubiquitin-specific protease family C19-related protein [Source:NCBI gene (formerly Entrezgene);Acc:844225]
AT1G78880	OG0001737	324: miR406, miR5012	At	AT1G78880	ath-miR406	Gene	At	AT1G78880	Ubiquitin-specific protease family C19-related protein [Source:NCBI gene (formerly Entrezgene);Acc:844225]
AT1G78880	OG0001737	586: miR156	At	AT1G78880	ath-miR156d-3p	Gene	At	AT1G78880	Ubiquitin-specific protease family C19-related protein [Source:NCBI gene (formerly Entrezgene);Acc:844225]
AT1G78880	OG0001737	9: miR2937	At	AT1G78880	ath-miR2937	Gene	At	AT1G78880	Ubiquitin-specific protease family C19-related protein [Source:NCBI gene (formerly Entrezgene);Acc:844225]
AT1G78880	OG0001737	350: miR773	At	AT1G78880	ath-miR773a	Gene	At	AT1G78880	Ubiquitin-specific protease family C19-related protein [Source:NCBI gene (formerly Entrezgene);Acc:844225]
AT1G78880	OG0001737	171: miR8181	At	AT1G78880	ath-miR8181	Gene	At	AT1G78880	Ubiquitin-specific protease family C19-related protein [Source:NCBI gene (formerly Entrezgene);Acc:844225]
AT1G78890	OG0003232	86: miR779	At	AT1G78890	ath-miR779.2	Gene	At	AT1G78890	uncharacterized protein [Source:NCBI gene (formerly Entrezgene);Acc:844226]
AT1G78890	OG0003232	18: miR865	At	AT1G78890	ath-miR865-3p	Gene	At	AT1G78890	uncharacterized protein [Source:NCBI gene (formerly Entrezgene);Acc:844226]
AT1G78900	OG0008039	252: miR170, miR171	At	AT1G78900	ath-miR171b-5p	Gene	At	VHA-A	vacuolar ATP synthase subunit A [Source:NCBI gene (formerly Entrezgene);Acc:844228]
AT1G78900	OG0008039	791: miR8183	At	AT1G78900	ath-miR8183	Gene	At	VHA-A	vacuolar ATP synthase subunit A [Source:NCBI gene (formerly Entrezgene);Acc:844228]
AT1G78900	OG0008039	812: miR869	At	AT1G78900	ath-miR869.2	Gene	At	VHA-A	vacuolar ATP synthase subunit A [Source:NCBI gene (formerly Entrezgene);Acc:844228]
AT1G78900	OG0008039	162: miR5660, miR8168	At	AT1G78900	ath-miR8168	Gene	At	VHA-A	vacuolar ATP synthase subunit A [Source:NCBI gene (formerly Entrezgene);Acc:844228]
AT1G78910	OG0012460	360: miR5013	At	AT1G78910	ath-miR5013	Gene	At	AT1G78910	Pseudouridine synthase family protein [Source:NCBI gene (formerly Entrezgene);Acc:844229]
AT1G78920	OG0008037	480: miR8172	At	AT1G78920	ath-miR8172	Gene	At	VP2	vacuolar H+-pyrophosphatase 2 [Source:NCBI gene (formerly Entrezgene);Acc:844231]
AT1G78920	OG0008037	350: miR773	At	AT1G78920	ath-miR773b-3p	Gene	At	VP2	vacuolar H+-pyrophosphatase 2 [Source:NCBI gene (formerly Entrezgene);Acc:844231]
AT1G78920	OG0008037	488: miR5017, miR5081	At	AT1G78920	ath-miR5017-5p	Gene	At	VP2	vacuolar H+-pyrophosphatase 2 [Source:NCBI gene (formerly Entrezgene);Acc:844231]
AT1G78920	OG0008037	522: miR173	At	AT1G78920	ath-miR173-5p	Gene	At	VP2	vacuolar H+-pyrophosphatase 2 [Source:NCBI gene (formerly Entrezgene);Acc:844231]
AT1G78930	OG0008046	26: miR164	At	AT1G78930	ath-miR164c-3p	Gene	At	AT1G78930	Mitochondrial transcription termination factor family protein [Source:NCBI gene (formerly Entrezgene);Acc:844232]
AT1G78940	OG0000653	114: miR5640	At	AT1G78940	ath-miR5640	Gene	At	AT1G78940	kinase with adenine nucleotide alpha hydrolases-like domain-containing protein [Source:NCBI gene (formerly Entrezgene);Acc:844233]
AT1G78940	OG0000653	216: miR3440	At	AT1G78940	ath-miR3440b-3p	Gene	At	AT1G78940	kinase with adenine nucleotide alpha hydrolases-like domain-containing protein [Source:NCBI gene (formerly Entrezgene);Acc:844233]
AT1G78940	OG0000653	641: miR1886, miR8170	At	AT1G78940	ath-miR8170-3p	Gene	At	AT1G78940	kinase with adenine nucleotide alpha hydrolases-like domain-containing protein [Source:NCBI gene (formerly Entrezgene);Acc:844233]
AT1G78940	OG0000653	585: miR156, miR157	At	AT1G78940	ath-miR157c-3p	Gene	At	AT1G78940	kinase with adenine nucleotide alpha hydrolases-like domain-containing protein [Source:NCBI gene (formerly Entrezgene);Acc:844233]
AT1G78950	OG0000841	724: miR396	At	AT1G78950	ath-miR396b-5p	Gene	At	BAS	Terpenoid cyclases family protein [Source:NCBI gene (formerly Entrezgene);Acc:844234]
AT1G78950	OG0000841	505: miR5023	At	AT1G78950	ath-miR5023	Gene	At	BAS	Terpenoid cyclases family protein [Source:NCBI gene (formerly Entrezgene);Acc:844234]
AT1G78950	OG0000841	724: miR396	At	AT1G78950	ath-miR396a-5p	Gene	At	BAS	Terpenoid cyclases family protein [Source:NCBI gene (formerly Entrezgene);Acc:844234]
AT1G78955	OG0000841	481: miR5666	At	AT1G78955	ath-miR5666	Gene	At	CAMS1	camelliol C synthase 1 [Source:NCBI gene (formerly Entrezgene);Acc:844235]
AT1G78970	OG0000841	17: miR5997	At	AT1G78970	ath-miR5997	Gene	At	LUP1	lupeol synthase 1 [Source:NCBI gene (formerly Entrezgene);Acc:844237]
AT1G78980	OG0008944	731: miR858	At	AT1G78980	ath-miR858b	Gene	At	SRF5	STRUBBELIG-receptor family 5 [Source:NCBI gene (formerly Entrezgene);Acc:844238]
AT1G78980	OG0008944	233: miR848	At	AT1G78980	ath-miR848	Gene	At	SRF5	STRUBBELIG-receptor family 5 [Source:NCBI gene (formerly Entrezgene);Acc:844238]
AT1G78990	OG0000407	255: miR771	At	AT1G78990	ath-miR771	Gene	At	AT1G78990	HXXXD-type acyl-transferase family protein [Source:NCBI gene (formerly Entrezgene);Acc:844239]
AT1G78990	OG0000407	171: miR8181	At	AT1G78990	ath-miR8181	Gene	At	AT1G78990	HXXXD-type acyl-transferase family protein [Source:NCBI gene (formerly Entrezgene);Acc:844239]
AT1G78995	OG0013512	324: miR406, miR5012	At	AT1G78995	ath-miR5012	Gene	At	AT1G78995	uncharacterized protein [Source:NCBI gene (formerly Entrezgene);Acc:844240]
AT1G78995	OG0013512	49: miR164	At	AT1G78995	ath-miR164a	Gene	At	AT1G78995	uncharacterized protein [Source:NCBI gene (formerly Entrezgene);Acc:844240]
AT1G78995	OG0013512	49: miR164	At	AT1G78995	ath-miR164b-5p	Gene	At	AT1G78995	uncharacterized protein [Source:NCBI gene (formerly Entrezgene);Acc:844240]
AT1G78995	OG0013512	35: miR4228, miR5074	At	AT1G78995	ath-miR4228-5p	Gene	At	AT1G78995	uncharacterized protein [Source:NCBI gene (formerly Entrezgene);Acc:844240]
AT1G79000	OG0002152	207: miR415	At	AT1G79000	ath-miR415	Gene	At	HAC1	histone acetyltransferase of the CBP family 1 [Source:NCBI gene (formerly Entrezgene);Acc:844241]
AT1G79000	OG0002152	161: miR395	At, Lj, Os	AT1G79000	ath-miR395d	Gene	At	HAC1	histone acetyltransferase of the CBP family 1 [Source:NCBI gene (formerly Entrezgene);Acc:844241]
AT1G79000	OG0002152	488: miR5017, miR5081	At	AT1G79000	ath-miR5017-5p	Gene	At	HAC1	histone acetyltransferase of the CBP family 1 [Source:NCBI gene (formerly Entrezgene);Acc:844241]
AT1G79000	OG0002152	541: miR397	At	AT1G79000	ath-miR397b	Gene	At	HAC1	histone acetyltransferase of the CBP family 1 [Source:NCBI gene (formerly Entrezgene);Acc:844241]
AT1G79000	OG0002152	161: miR395	At, Lj, Os	AT1G79000	ath-miR395a	Gene	At	HAC1	histone acetyltransferase of the CBP family 1 [Source:NCBI gene (formerly Entrezgene);Acc:844241]
AT1G79000	OG0002152	161: miR395	At, Lj, Os	AT1G79000	ath-miR395e	Gene	At	HAC1	histone acetyltransferase of the CBP family 1 [Source:NCBI gene (formerly Entrezgene);Acc:844241]
AT1G79000	OG0002152	481: miR5666	At	AT1G79000	ath-miR5666	Gene	At	HAC1	histone acetyltransferase of the CBP family 1 [Source:NCBI gene (formerly Entrezgene);Acc:844241]
AT1G79010	OG0009432	247: miR850	At	AT1G79010	ath-miR850	Gene	At	AT1G79010	Alpha-helical ferredoxin [Source:NCBI gene (formerly Entrezgene);Acc:844242]
AT1G79010	OG0009432	301: miR2931, miR859	At	AT1G79010	ath-miR859	Gene	At	AT1G79010	Alpha-helical ferredoxin [Source:NCBI gene (formerly Entrezgene);Acc:844242]
AT1G79020	OG0005565	778: miR5652	At	AT1G79020	ath-miR5652	Gene	At	AT1G79020	Enhancer of polycomb-like transcription factor protein [Source:NCBI gene (formerly Entrezgene);Acc:844243]
AT1G79050	OG0012030	755: miR162, miR7520	At	AT1G79050	ath-miR162b-3p	Gene	At	RECA1	recA DNA recombination family protein [Source:NCBI gene (formerly Entrezgene);Acc:844246]
AT1G79050	OG0012030	755: miR162, miR7520	At	AT1G79050	ath-miR162a-3p	Gene	At	RECA1	recA DNA recombination family protein [Source:NCBI gene (formerly Entrezgene);Acc:844246]
AT1G79050	OG0012030	541: miR397	At	AT1G79050	ath-miR397a	Gene	At	RECA1	recA DNA recombination family protein [Source:NCBI gene (formerly Entrezgene);Acc:844246]
AT1G79060	OG0003701	402: miR5544, miR854	At	AT1G79060	ath-miR854a	Gene	At	AT1G79060	TPRXL [Source:NCBI gene (formerly Entrezgene);Acc:844247]
AT1G79060	OG0003701	402: miR5544, miR854	At	AT1G79060	ath-miR854c	Gene	At	AT1G79060	TPRXL [Source:NCBI gene (formerly Entrezgene);Acc:844247]
AT1G79060	OG0003701	366: miR163	At	AT1G79060	ath-miR163	Gene	At	AT1G79060	TPRXL [Source:NCBI gene (formerly Entrezgene);Acc:844247]
AT1G79060	OG0003701	402: miR5544, miR854	At	AT1G79060	ath-miR854d	Gene	At	AT1G79060	TPRXL [Source:NCBI gene (formerly Entrezgene);Acc:844247]
AT1G79060	OG0003701	402: miR5544, miR854	At	AT1G79060	ath-miR854e	Gene	At	AT1G79060	TPRXL [Source:NCBI gene (formerly Entrezgene);Acc:844247]
AT1G79060	OG0003701	402: miR5544, miR854	At	AT1G79060	ath-miR854b	Gene	At	AT1G79060	TPRXL [Source:NCBI gene (formerly Entrezgene);Acc:844247]
AT1G79060	OG0003701	127: miR11085, miR8170	At	AT1G79060	ath-miR8170-5p	Gene	At	AT1G79060	TPRXL [Source:NCBI gene (formerly Entrezgene);Acc:844247]
AT1G79070	OG0009635	171: miR8181	At	AT1G79070	ath-miR8181	Gene	At	AT1G79070	SNARE-associated protein-like protein [Source:NCBI gene (formerly Entrezgene);Acc:844248]
AT1G79070	OG0009635	535: miR1886	At	AT1G79070	ath-miR1886.2	Gene	At	AT1G79070	SNARE-associated protein-like protein [Source:NCBI gene (formerly Entrezgene);Acc:844248]
AT1G79070	OG0009635	744: miR399	At	AT1G79070	ath-miR399c-5p	Gene	At	AT1G79070	SNARE-associated protein-like protein [Source:NCBI gene (formerly Entrezgene);Acc:844248]
AT1G79080	OG0012029	376: miR5653	At	AT1G79080	ath-miR5653	Gene	At	AT1G79080	Pentatricopeptide repeat (PPR) superfamily protein [Source:NCBI gene (formerly Entrezgene);Acc:844249]
AT1G79080	OG0012029	380: miR165, miR166	At	AT1G79080	ath-miR165a-5p	Gene	At	AT1G79080	Pentatricopeptide repeat (PPR) superfamily protein [Source:NCBI gene (formerly Entrezgene);Acc:844249]
AT1G79080	OG0012029	385: miR161	At	AT1G79080	ath-miR161.2	Gene	At	AT1G79080	Pentatricopeptide repeat (PPR) superfamily protein [Source:NCBI gene (formerly Entrezgene);Acc:844249]
AT1G79080	OG0012029	380: miR165, miR166	At	AT1G79080	ath-miR166e-5p	Gene	At	AT1G79080	Pentatricopeptide repeat (PPR) superfamily protein [Source:NCBI gene (formerly Entrezgene);Acc:844249]
AT1G79080	OG0012029	271: miR1862, miR2871, miR399, miR4239	At	AT1G79080	ath-miR4239	Gene	At	AT1G79080	Pentatricopeptide repeat (PPR) superfamily protein [Source:NCBI gene (formerly Entrezgene);Acc:844249]
AT1G79090	OG0001294	174: miR160, miR831	At	AT1G79090	ath-miR831-5p	Gene	At	AT1G79090	topoisomerase II-associated protein [Source:NCBI gene (formerly Entrezgene);Acc:844250]
AT1G79090	OG0001294	39: miR2111	At	AT1G79090	ath-miR2111a-3p	Gene	At	AT1G79090	topoisomerase II-associated protein [Source:NCBI gene (formerly Entrezgene);Acc:844250]
AT1G79090	OG0001294	138: miR5662	At	AT1G79090	ath-miR5662	Gene	At	AT1G79090	topoisomerase II-associated protein [Source:NCBI gene (formerly Entrezgene);Acc:844250]
AT1G79090	OG0001294	580: miR773, miR856	At	AT1G79090	ath-miR856	Gene	At	AT1G79090	topoisomerase II-associated protein [Source:NCBI gene (formerly Entrezgene);Acc:844250]
AT1G79090	OG0001294	129: miR5021, miR830	At	AT1G79090	ath-miR5021	Gene	At	AT1G79090	topoisomerase II-associated protein [Source:NCBI gene (formerly Entrezgene);Acc:844250]
AT1G79110	OG0000864	553: miR5020	At	AT1G79110	ath-miR5020c	Gene	At	BRG2	zinc ion binding protein [Source:NCBI gene (formerly Entrezgene);Acc:844252]
AT1G79120	OG0012796	113: miR1886	At	AT1G79120	ath-miR1886.1	Gene	At	AT1G79120	Ubiquitin carboxyl-terminal hydrolase family protein [Source:NCBI gene (formerly Entrezgene);Acc:844253]
AT1G79120	OG0012796	600: miR2122, miR407	At	AT1G79120	ath-miR407	Gene	At	AT1G79120	Ubiquitin carboxyl-terminal hydrolase family protein [Source:NCBI gene (formerly Entrezgene);Acc:844253]
AT1G79150	OG0003379	633: miR400	At	AT1G79150	ath-miR400	Gene	At	AT1G79150	binding protein [Source:NCBI gene (formerly Entrezgene);Acc:844256]
AT1G79150	OG0003379	61: miR5650	At	AT1G79150	ath-miR5650	Gene	At	AT1G79150	binding protein [Source:NCBI gene (formerly Entrezgene);Acc:844256]
AT1G79150	OG0003379	429: miR864	At	AT1G79150	ath-miR864-5p	Gene	At	AT1G79150	binding protein [Source:NCBI gene (formerly Entrezgene);Acc:844256]
AT1G79150	OG0003379	466: miR1432, miR5029	At	AT1G79150	ath-miR5029	Gene	At	AT1G79150	binding protein [Source:NCBI gene (formerly Entrezgene);Acc:844256]
AT1G79180	OG0017495	585: miR156, miR157	At	AT1G79180	ath-miR157b-3p	Gene	At	MYB63	myb domain protein 63 [Source:NCBI gene (formerly Entrezgene);Acc:844259]
AT1G79180	OG0017495	284: miR5024	At	AT1G79180	ath-miR5024-3p	Gene	At	MYB63	myb domain protein 63 [Source:NCBI gene (formerly Entrezgene);Acc:844259]
AT1G79180	OG0017495	553: miR5020	At	AT1G79180	ath-miR5020b	Gene	At	MYB63	myb domain protein 63 [Source:NCBI gene (formerly Entrezgene);Acc:844259]
AT1G79180	OG0017495	585: miR156, miR157	At	AT1G79180	ath-miR157a-3p	Gene	At	MYB63	myb domain protein 63 [Source:NCBI gene (formerly Entrezgene);Acc:844259]
AT1G79180	OG0017495	731: miR858	At	AT1G79180	ath-miR858b	Gene	At	MYB63	myb domain protein 63 [Source:NCBI gene (formerly Entrezgene);Acc:844259]
AT1G79180	OG0017495	731: miR858	At	AT1G79180	ath-miR858a	Gene	At	MYB63	myb domain protein 63 [Source:NCBI gene (formerly Entrezgene);Acc:844259]
AT1G79190	OG0012803	614: miR779	At	AT1G79190	ath-miR779.1	Gene	At	AT1G79190	ARM repeat superfamily protein [Source:NCBI gene (formerly Entrezgene);Acc:844260]
AT1G79190	OG0012803	650: miR5645	At	AT1G79190	ath-miR5645b	Gene	At	AT1G79190	ARM repeat superfamily protein [Source:NCBI gene (formerly Entrezgene);Acc:844260]
AT1G79190	OG0012803	650: miR5645	At	AT1G79190	ath-miR5645d	Gene	At	AT1G79190	ARM repeat superfamily protein [Source:NCBI gene (formerly Entrezgene);Acc:844260]
AT1G79190	OG0012803	650: miR5645	At	AT1G79190	ath-miR5645a	Gene	At	AT1G79190	ARM repeat superfamily protein [Source:NCBI gene (formerly Entrezgene);Acc:844260]
AT1G79190	OG0012803	639: miR5648	At	AT1G79190	ath-miR5648-5p	Gene	At	AT1G79190	ARM repeat superfamily protein [Source:NCBI gene (formerly Entrezgene);Acc:844260]
AT1G79190	OG0012803	650: miR5645	At	AT1G79190	ath-miR5645e	Gene	At	AT1G79190	ARM repeat superfamily protein [Source:NCBI gene (formerly Entrezgene);Acc:844260]
AT1G79190	OG0012803	650: miR5645	At	AT1G79190	ath-miR5645f	Gene	At	AT1G79190	ARM repeat superfamily protein [Source:NCBI gene (formerly Entrezgene);Acc:844260]
AT1G79190	OG0012803	360: miR5013	At	AT1G79190	ath-miR5013	Gene	At	AT1G79190	ARM repeat superfamily protein [Source:NCBI gene (formerly Entrezgene);Acc:844260]
AT1G79210	OG0003858	115: miR156, miR157, miR535	At	AT1G79210	ath-miR156i	Gene	At	AT1G79210	N-terminal nucleophile aminohydrolases (Ntn hydrolases) superfamily protein [Source:NCBI gene (formerly Entrezgene);Acc:844262]
AT1G79210	OG0003858	655: miR829	At	AT1G79210	ath-miR829-5p	Gene	At	AT1G79210	N-terminal nucleophile aminohydrolases (Ntn hydrolases) superfamily protein [Source:NCBI gene (formerly Entrezgene);Acc:844262]
AT1G79210	OG0003858	603: miR447	At	AT1G79210	ath-miR447c-5p	Gene	At	AT1G79210	N-terminal nucleophile aminohydrolases (Ntn hydrolases) superfamily protein [Source:NCBI gene (formerly Entrezgene);Acc:844262]
AT1G79220	OG0013437	199: miR165, miR166	At	AT1G79220	ath-miR166f	Gene	At	AT1G79220	Mitochondrial transcription termination factor family protein [Source:NCBI gene (formerly Entrezgene);Acc:844263]
AT1G79220	OG0013437	199: miR165, miR166	At	AT1G79220	ath-miR166b-3p	Gene	At	AT1G79220	Mitochondrial transcription termination factor family protein [Source:NCBI gene (formerly Entrezgene);Acc:844263]
AT1G79220	OG0013437	199: miR165, miR166	At	AT1G79220	ath-miR166g	Gene	At	AT1G79220	Mitochondrial transcription termination factor family protein [Source:NCBI gene (formerly Entrezgene);Acc:844263]
AT1G79220	OG0013437	199: miR165, miR166	At	AT1G79220	ath-miR166e-3p	Gene	At	AT1G79220	Mitochondrial transcription termination factor family protein [Source:NCBI gene (formerly Entrezgene);Acc:844263]
AT1G79220	OG0013437	199: miR165, miR166	At	AT1G79220	ath-miR166c	Gene	At	AT1G79220	Mitochondrial transcription termination factor family protein [Source:NCBI gene (formerly Entrezgene);Acc:844263]
AT1G79220	OG0013437	199: miR165, miR166	At	AT1G79220	ath-miR166d	Gene	At	AT1G79220	Mitochondrial transcription termination factor family protein [Source:NCBI gene (formerly Entrezgene);Acc:844263]
AT1G79220	OG0013437	199: miR165, miR166	At	AT1G79220	ath-miR166a-3p	Gene	At	AT1G79220	Mitochondrial transcription termination factor family protein [Source:NCBI gene (formerly Entrezgene);Acc:844263]
AT1G79230	OG0007021	617: miR2112	At	AT1G79230	ath-miR2112-3p	Gene	At	MST1	mercaptopyruvate sulfurtransferase 1 [Source:NCBI gene (formerly Entrezgene);Acc:844264]
AT1G79230	OG0007021	467: miR2936	At	AT1G79230	ath-miR2936	Gene	At	MST1	mercaptopyruvate sulfurtransferase 1 [Source:NCBI gene (formerly Entrezgene);Acc:844264]
AT1G79230	OG0007021	429: miR864	At	AT1G79230	ath-miR864-5p	Gene	At	MST1	mercaptopyruvate sulfurtransferase 1 [Source:NCBI gene (formerly Entrezgene);Acc:844264]
AT1G79230	OG0007021	683: miR776, miR846	At	AT1G79230	ath-miR846-5p	Gene	At	MST1	mercaptopyruvate sulfurtransferase 1 [Source:NCBI gene (formerly Entrezgene);Acc:844264]
AT1G79250	OG0003471	412: miR1888	At	AT1G79250	ath-miR1888a	Gene	At	AGC1.7	AGC kinase 1.7 [Source:NCBI gene (formerly Entrezgene);Acc:844265]
AT1G79250	OG0003471	87: miR4243	At	AT1G79250	ath-miR4243	Gene	At	AGC1.7	AGC kinase 1.7 [Source:NCBI gene (formerly Entrezgene);Acc:844265]
AT1G79270	OG0007265	353: miR8177	At	AT1G79270	ath-miR8177	Gene	At	ECT8	evolutionarily conserved C-terminal region 8 [Source:NCBI gene (formerly Entrezgene);Acc:844267]
AT1G79270	OG0007265	536: miR2928, miR447	At	AT1G79270	ath-miR447a-3p	Gene	At	ECT8	evolutionarily conserved C-terminal region 8 [Source:NCBI gene (formerly Entrezgene);Acc:844267]
AT1G79270	OG0007265	662: miR841	At	AT1G79270	ath-miR841b-5p	Gene	At	ECT8	evolutionarily conserved C-terminal region 8 [Source:NCBI gene (formerly Entrezgene);Acc:844267]
AT1G79270	OG0007265	536: miR2928, miR447	At	AT1G79270	ath-miR447b	Gene	At	ECT8	evolutionarily conserved C-terminal region 8 [Source:NCBI gene (formerly Entrezgene);Acc:844267]
AT1G79270	OG0007265	699: miR3932, miR5024	At	AT1G79270	ath-miR5024-5p	Gene	At	ECT8	evolutionarily conserved C-terminal region 8 [Source:NCBI gene (formerly Entrezgene);Acc:844267]
AT1G79280	OG0010056	812: miR869	At	AT1G79280	ath-miR869.2	Gene	At	NUA	nuclear pore anchor [Source:NCBI gene (formerly Entrezgene);Acc:844268]
AT1G79280	OG0010056	493: miR8165, novel_miRNA_30	At	AT1G79280	ath-miR8165	Gene	At	NUA	nuclear pore anchor [Source:NCBI gene (formerly Entrezgene);Acc:844268]
AT1G79280	OG0010056	25: miR394	At	AT1G79280	ath-miR394a	Gene	At	NUA	nuclear pore anchor [Source:NCBI gene (formerly Entrezgene);Acc:844268]
AT1G79280	OG0010056	294: miR5632	At	AT1G79280	ath-miR5632-3p	Gene	At	NUA	nuclear pore anchor [Source:NCBI gene (formerly Entrezgene);Acc:844268]
AT1G79280	OG0010056	191: miR398	At	AT1G79280	ath-miR398a-3p	Gene	At	NUA	nuclear pore anchor [Source:NCBI gene (formerly Entrezgene);Acc:844268]
AT1G79280	OG0010056	25: miR394	At	AT1G79280	ath-miR394b-5p	Gene	At	NUA	nuclear pore anchor [Source:NCBI gene (formerly Entrezgene);Acc:844268]
AT1G79320	OG0002606	782: miR5016, miR5574	At	AT1G79320	ath-miR5016	Gene	At	MC6	metacaspase 6 [Source:NCBI gene (formerly Entrezgene);Acc:844270]
AT1G79330	OG0002606	625: miR5664	At	AT1G79330	ath-miR5664	Gene	At	MC5	metacaspase 5 [Source:NCBI gene (formerly Entrezgene);Acc:844271]
AT1G79330	OG0002606	20: miR403	At	AT1G79330	ath-miR403-3p	Gene	At	MC5	metacaspase 5 [Source:NCBI gene (formerly Entrezgene);Acc:844271]
AT1G79340	OG0002606	380: miR165, miR166	At	AT1G79340	ath-miR165a-5p	Gene	At	MC4	metacaspase 4 [Source:NCBI gene (formerly Entrezgene);Acc:844272]
AT1G79350	OG0005864	654: miR413	At	AT1G79350	ath-miR413	Gene	At	EMB1135	RING/FYVE/PHD zinc finger superfamily protein [Source:NCBI gene (formerly Entrezgene);Acc:844273]
AT1G79350	OG0005864	421: miR416	At	AT1G79350	ath-miR416	Gene	At	EMB1135	RING/FYVE/PHD zinc finger superfamily protein [Source:NCBI gene (formerly Entrezgene);Acc:844273]
AT1G79360	OG0001020	791: miR8183	At	AT1G79360	ath-miR8183	Gene	At	OCT2	organic cation/carnitine transporter 2 [Source:NCBI gene (formerly Entrezgene);Acc:844274]
AT1G79370	OG0014468	182: miR5645, miR7516	At	AT1G79370	ath-miR5645c	Gene	At	CYP79C1	cytochrome P450, family 79, subfamily C, polypeptide 1 [Source:NCBI gene (formerly Entrezgene);Acc:844275]
AT1G79370	OG0014468	300: miR7693, miR824	At	AT1G79370	ath-miR824-3p	Gene	At	CYP79C1	cytochrome P450, family 79, subfamily C, polypeptide 1 [Source:NCBI gene (formerly Entrezgene);Acc:844275]
AT1G79380	OG0005052	161: miR395	At	AT1G79380	ath-miR395f	Gene	At	RGLG4	Ca(2)-dependent phospholipid-binding protein (Copine) family [Source:NCBI gene (formerly Entrezgene);Acc:844276]
AT1G79380	OG0005052	161: miR395	At	AT1G79380	ath-miR395b	Gene	At	RGLG4	Ca(2)-dependent phospholipid-binding protein (Copine) family [Source:NCBI gene (formerly Entrezgene);Acc:844276]
AT1G79380	OG0005052	161: miR395	At	AT1G79380	ath-miR395c	Gene	At	RGLG4	Ca(2)-dependent phospholipid-binding protein (Copine) family [Source:NCBI gene (formerly Entrezgene);Acc:844276]
AT1G79400	OG0000505	724: miR396	At	AT1G79400	ath-miR396a-5p	Gene	At	CHX2	cation/H+ exchanger 2 [Source:NCBI gene (formerly Entrezgene);Acc:844278]
AT1G79400	OG0000505	724: miR396	At	AT1G79400	ath-miR396b-5p	Gene	At	CHX2	cation/H+ exchanger 2 [Source:NCBI gene (formerly Entrezgene);Acc:844278]
AT1G79400	OG0000505	672: miR780	At	AT1G79400	ath-miR780.2	Gene	At	CHX2	cation/H+ exchanger 2 [Source:NCBI gene (formerly Entrezgene);Acc:844278]
AT1G79410	OG0001020	359: miR832	At	AT1G79410	ath-miR832-3p	Gene	At	OCT5	organic cation/carnitine transporter5 [Source:NCBI gene (formerly Entrezgene);Acc:844279]
AT1G79430	OG0006691	35: miR4228, miR5074	At	AT1G79430	ath-miR4228-5p	Gene	At	APL	Homeodomain-like superfamily protein [Source:NCBI gene (formerly Entrezgene);Acc:844281]
AT1G79430	OG0006691	202: miR170, miR171	At	AT1G79430	ath-miR170-3p	Gene	At	APL	Homeodomain-like superfamily protein [Source:NCBI gene (formerly Entrezgene);Acc:844281]
AT1G79440	OG0009586	481: miR5666	At	AT1G79440	ath-miR5666	Gene	At	ALDH5F1	aldehyde dehydrogenase 5F1 [Source:NCBI gene (formerly Entrezgene);Acc:844282]
AT1G79440	OG0009586	569: miR5539, miR837	At	AT1G79440	ath-miR837-3p	Gene	At	ALDH5F1	aldehyde dehydrogenase 5F1 [Source:NCBI gene (formerly Entrezgene);Acc:844282]
AT1G79450	OG0002583	633: miR400	At	AT1G79450	ath-miR400	Gene	At	ALIS5	ALA-interacting subunit 5 [Source:NCBI gene (formerly Entrezgene);Acc:844283]
AT1G79450	OG0002583	480: miR8172	At	AT1G79450	ath-miR8172	Gene	At	ALIS5	ALA-interacting subunit 5 [Source:NCBI gene (formerly Entrezgene);Acc:844283]
AT1G79460	OG0002088	290: miR836	At	AT1G79460	ath-miR836	Gene	At	GA2	Terpenoid cyclases/Protein prenyltransferases superfamily protein [Source:NCBI gene (formerly Entrezgene);Acc:844284]
AT1G79470	OG0007828	199: miR165, miR166	At	AT1G79470	ath-miR165b	Gene	At	AT1G79470	Aldolase-type TIM barrel family protein [Source:NCBI gene (formerly Entrezgene);Acc:844285]
AT1G79470	OG0007828	4: miR3434	At	AT1G79470	ath-miR3434-3p	Gene	At	AT1G79470	Aldolase-type TIM barrel family protein [Source:NCBI gene (formerly Entrezgene);Acc:844285]
AT1G79470	OG0007828	199: miR165, miR166	At	AT1G79470	ath-miR166g	Gene	At	AT1G79470	Aldolase-type TIM barrel family protein [Source:NCBI gene (formerly Entrezgene);Acc:844285]
AT1G79470	OG0007828	199: miR165, miR166	At	AT1G79470	ath-miR166d	Gene	At	AT1G79470	Aldolase-type TIM barrel family protein [Source:NCBI gene (formerly Entrezgene);Acc:844285]
AT1G79470	OG0007828	199: miR165, miR166	At	AT1G79470	ath-miR165a-3p	Gene	At	AT1G79470	Aldolase-type TIM barrel family protein [Source:NCBI gene (formerly Entrezgene);Acc:844285]
AT1G79470	OG0007828	650: miR5645	At	AT1G79470	ath-miR5645f	Gene	At	AT1G79470	Aldolase-type TIM barrel family protein [Source:NCBI gene (formerly Entrezgene);Acc:844285]
AT1G79470	OG0007828	650: miR5645	At	AT1G79470	ath-miR5645d	Gene	At	AT1G79470	Aldolase-type TIM barrel family protein [Source:NCBI gene (formerly Entrezgene);Acc:844285]
AT1G79470	OG0007828	650: miR5645	At	AT1G79470	ath-miR5645a	Gene	At	AT1G79470	Aldolase-type TIM barrel family protein [Source:NCBI gene (formerly Entrezgene);Acc:844285]
AT1G79470	OG0007828	199: miR165, miR166	At	AT1G79470	ath-miR166b-3p	Gene	At	AT1G79470	Aldolase-type TIM barrel family protein [Source:NCBI gene (formerly Entrezgene);Acc:844285]
AT1G79470	OG0007828	586: miR156	At	AT1G79470	ath-miR156f-3p	Gene	At	AT1G79470	Aldolase-type TIM barrel family protein [Source:NCBI gene (formerly Entrezgene);Acc:844285]
AT1G79470	OG0007828	199: miR165, miR166	At	AT1G79470	ath-miR166f	Gene	At	AT1G79470	Aldolase-type TIM barrel family protein [Source:NCBI gene (formerly Entrezgene);Acc:844285]
AT1G79470	OG0007828	650: miR5645	At	AT1G79470	ath-miR5645b	Gene	At	AT1G79470	Aldolase-type TIM barrel family protein [Source:NCBI gene (formerly Entrezgene);Acc:844285]
AT1G79470	OG0007828	199: miR165, miR166	At	AT1G79470	ath-miR166a-3p	Gene	At	AT1G79470	Aldolase-type TIM barrel family protein [Source:NCBI gene (formerly Entrezgene);Acc:844285]
AT1G79470	OG0007828	199: miR165, miR166	At	AT1G79470	ath-miR166c	Gene	At	AT1G79470	Aldolase-type TIM barrel family protein [Source:NCBI gene (formerly Entrezgene);Acc:844285]
AT1G79470	OG0007828	199: miR165, miR166	At	AT1G79470	ath-miR166e-3p	Gene	At	AT1G79470	Aldolase-type TIM barrel family protein [Source:NCBI gene (formerly Entrezgene);Acc:844285]
AT1G79470	OG0007828	650: miR5645	At	AT1G79470	ath-miR5645e	Gene	At	AT1G79470	Aldolase-type TIM barrel family protein [Source:NCBI gene (formerly Entrezgene);Acc:844285]
AT1G79470	OG0007828	475: miR167	At	AT1G79470	ath-miR167a-3p	Gene	At	AT1G79470	Aldolase-type TIM barrel family protein [Source:NCBI gene (formerly Entrezgene);Acc:844285]
AT1G79490	OG0011216	182: miR5645, miR7516	At	AT1G79490	ath-miR5645c	Gene	At	EMB2217	Pentatricopeptide repeat (PPR) superfamily protein [Source:NCBI gene (formerly Entrezgene);Acc:844287]
AT1G79490	OG0011216	648: miR870	At	AT1G79490	ath-miR870-3p	Gene	At	EMB2217	Pentatricopeptide repeat (PPR) superfamily protein [Source:NCBI gene (formerly Entrezgene);Acc:844287]
AT1G79490	OG0011216	216: miR3440	At	AT1G79490	ath-miR3440b-3p	Gene	At	EMB2217	Pentatricopeptide repeat (PPR) superfamily protein [Source:NCBI gene (formerly Entrezgene);Acc:844287]
AT1G79500	OG0006350	501: miR2933	At	AT1G79500	ath-miR2933a	Gene	At	AtkdsA1	Aldolase-type TIM barrel family protein [Source:NCBI gene (formerly Entrezgene);Acc:844288]
AT1G79500	OG0006350	501: miR2933	At	AT1G79500	ath-miR2933b	Gene	At	AtkdsA1	Aldolase-type TIM barrel family protein [Source:NCBI gene (formerly Entrezgene);Acc:844288]
AT1G79500	OG0006350	333: miR778	At	AT1G79500	ath-miR778	Gene	At	AtkdsA1	Aldolase-type TIM barrel family protein [Source:NCBI gene (formerly Entrezgene);Acc:844288]
AT1G79510	OG0004020	654: miR413	At	AT1G79510	ath-miR413	Gene	At	AT1G79510
AT1G79510	OG0004020	136: miR418, miR5658	At	AT1G79510	ath-miR5658	Gene	At	AT1G79510
AT1G79520	OG0002057	115: miR156, miR157, miR535	At	AT1G79520	ath-miR156b-5p	Gene	At	AT1G79520	Cation efflux family protein [Source:NCBI gene (formerly Entrezgene);Acc:844290]
AT1G79520	OG0002057	115: miR156, miR157, miR535	At	AT1G79520	ath-miR156g	Gene	At	AT1G79520	Cation efflux family protein [Source:NCBI gene (formerly Entrezgene);Acc:844290]
AT1G79520	OG0002057	115: miR156, miR157, miR535	At	AT1G79520	ath-miR156d-5p	Gene	At	AT1G79520	Cation efflux family protein [Source:NCBI gene (formerly Entrezgene);Acc:844290]
AT1G79520	OG0002057	162: miR5660, miR8168	At	AT1G79520	ath-miR8168	Gene	At	AT1G79520	Cation efflux family protein [Source:NCBI gene (formerly Entrezgene);Acc:844290]
AT1G79520	OG0002057	115: miR156, miR157, miR535	At	AT1G79520	ath-miR156f-5p	Gene	At	AT1G79520	Cation efflux family protein [Source:NCBI gene (formerly Entrezgene);Acc:844290]
AT1G79520	OG0002057	115: miR156, miR157, miR535	At	AT1G79520	ath-miR156c-5p	Gene	At	AT1G79520	Cation efflux family protein [Source:NCBI gene (formerly Entrezgene);Acc:844290]
AT1G79520	OG0002057	115: miR156, miR157, miR535	At	AT1G79520	ath-miR156a-5p	Gene	At	AT1G79520	Cation efflux family protein [Source:NCBI gene (formerly Entrezgene);Acc:844290]
AT1G79520	OG0002057	115: miR156, miR157, miR535	At	AT1G79520	ath-miR156e	Gene	At	AT1G79520	Cation efflux family protein [Source:NCBI gene (formerly Entrezgene);Acc:844290]
AT1G79530	OG0006088	350: miR773	At	AT1G79530	ath-miR773a	Gene	At	GAPCP-1	glyceraldehyde-3-phosphate dehydrogenase of plastid 1 [Source:NCBI gene (formerly Entrezgene);Acc:844291]
AT1G79530	OG0006088	493: miR8165, novel_miRNA_30	At	AT1G79530	ath-miR8165	Gene	At	GAPCP-1	glyceraldehyde-3-phosphate dehydrogenase of plastid 1 [Source:NCBI gene (formerly Entrezgene);Acc:844291]
AT1G79530	OG0006088	350: miR773	At	AT1G79530	ath-miR773b-3p	Gene	At	GAPCP-1	glyceraldehyde-3-phosphate dehydrogenase of plastid 1 [Source:NCBI gene (formerly Entrezgene);Acc:844291]
AT1G79530	OG0006088	536: miR2928, miR447	At	AT1G79530	ath-miR447c-3p	Gene	At	GAPCP-1	glyceraldehyde-3-phosphate dehydrogenase of plastid 1 [Source:NCBI gene (formerly Entrezgene);Acc:844291]
AT1G79530	OG0006088	798: miR2934	At	AT1G79530	ath-miR2934-3p	Gene	At	GAPCP-1	glyceraldehyde-3-phosphate dehydrogenase of plastid 1 [Source:NCBI gene (formerly Entrezgene);Acc:844291]
AT1G79530	OG0006088	93: miR158, miR8169	At	AT1G79530	ath-miR158b	Gene	At	GAPCP-1	glyceraldehyde-3-phosphate dehydrogenase of plastid 1 [Source:NCBI gene (formerly Entrezgene);Acc:844291]
AT1G79530	OG0006088	93: miR158, miR8169	At	AT1G79530	ath-miR158a-3p	Gene	At	GAPCP-1	glyceraldehyde-3-phosphate dehydrogenase of plastid 1 [Source:NCBI gene (formerly Entrezgene);Acc:844291]
AT1G79540	OG0006351	778: miR5652	At	AT1G79540	ath-miR5652	Gene	At	AT1G79540	Pentatricopeptide repeat (PPR) superfamily protein [Source:NCBI gene (formerly Entrezgene);Acc:844292]
AT1G79540	OG0006351	633: miR400	At	AT1G79540	ath-miR400	Gene	At	AT1G79540	Pentatricopeptide repeat (PPR) superfamily protein [Source:NCBI gene (formerly Entrezgene);Acc:844292]
AT1G79540	OG0006351	654: miR413	At	AT1G79540	ath-miR413	Gene	At	AT1G79540	Pentatricopeptide repeat (PPR) superfamily protein [Source:NCBI gene (formerly Entrezgene);Acc:844292]
AT1G79540	OG0006351	547: miR870	At	AT1G79540	ath-miR870-5p	Gene	At	AT1G79540	Pentatricopeptide repeat (PPR) superfamily protein [Source:NCBI gene (formerly Entrezgene);Acc:844292]
AT1G79560	OG0013461	160: miR8174	At	AT1G79560	ath-miR8174	Gene	At	FTSH12	FTSH protease 12 [Source:NCBI gene (formerly Entrezgene);Acc:844294]
AT1G79560	OG0013461	711: miR829	At	AT1G79560	ath-miR829-3p.2	Gene	At	FTSH12	FTSH protease 12 [Source:NCBI gene (formerly Entrezgene);Acc:844294]
AT1G79560	OG0013461	125: miR4221	At	AT1G79560	ath-miR4221	Gene	At	FTSH12	FTSH protease 12 [Source:NCBI gene (formerly Entrezgene);Acc:844294]
AT1G79560	OG0013461	146: miR8175	At	AT1G79560	ath-miR8175	Gene	At	FTSH12	FTSH protease 12 [Source:NCBI gene (formerly Entrezgene);Acc:844294]
AT1G79560	OG0013461	660: miR393	At	AT1G79560	ath-miR393b-3p	Gene	At	FTSH12	FTSH protease 12 [Source:NCBI gene (formerly Entrezgene);Acc:844294]
AT1G79560	OG0013461	654: miR413	At	AT1G79560	ath-miR413	Gene	At	FTSH12	FTSH protease 12 [Source:NCBI gene (formerly Entrezgene);Acc:844294]
AT1G79570	OG0001624	376: miR5653	At	AT1G79570	ath-miR5653	Gene	At	AT1G79570	kinase superfamily with octicosapeptide/Phox/Bem1p domain-containing protein [Source:NCBI gene (formerly Entrezgene);Acc:844295]
AT1G79570	OG0001624	536: miR2928, miR447	At	AT1G79570	ath-miR447c-3p	Gene	At	AT1G79570	kinase superfamily with octicosapeptide/Phox/Bem1p domain-containing protein [Source:NCBI gene (formerly Entrezgene);Acc:844295]
AT1G79570	OG0001624	654: miR413	At	AT1G79570	ath-miR413	Gene	At	AT1G79570	kinase superfamily with octicosapeptide/Phox/Bem1p domain-containing protein [Source:NCBI gene (formerly Entrezgene);Acc:844295]
AT1G79580	OG0007179	136: miR418, miR5658	At	AT1G79580	ath-miR5658	Gene	At	SMB	NAC (No Apical Meristem) domain transcriptional regulator superfamily protein [Source:NCBI gene (formerly Entrezgene);Acc:844296]
AT1G79580	OG0007179	535: miR1886	At	AT1G79580	ath-miR1886.2	Gene	At	SMB	NAC (No Apical Meristem) domain transcriptional regulator superfamily protein [Source:NCBI gene (formerly Entrezgene);Acc:844296]
AT1G79590	OG0002703	676: miR5025	At	AT1G79590	ath-miR5025	Gene	At	SYP52	syntaxin of plants 52 [Source:NCBI gene (formerly Entrezgene);Acc:844297]
AT1G79590	OG0002703	61: miR5650	At	AT1G79590	ath-miR5650	Gene	At	SYP52	syntaxin of plants 52 [Source:NCBI gene (formerly Entrezgene);Acc:844297]
AT1G79590	OG0002703	412: miR1888	At	AT1G79590	ath-miR1888b	Gene	At	SYP52	syntaxin of plants 52 [Source:NCBI gene (formerly Entrezgene);Acc:844297]
AT1G79600	OG0005873	635: miR8179	At	AT1G79600	ath-miR8179	Gene	At	AT1G79600	Protein kinase superfamily protein [Source:NCBI gene (formerly Entrezgene);Acc:844298]
AT1G79600	OG0005873	553: miR5020	At	AT1G79600	ath-miR5020b	Gene	At	AT1G79600	Protein kinase superfamily protein [Source:NCBI gene (formerly Entrezgene);Acc:844298]
AT1G79600	OG0005873	541: miR397	At	AT1G79600	ath-miR397b	Gene	At	AT1G79600	Protein kinase superfamily protein [Source:NCBI gene (formerly Entrezgene);Acc:844298]
AT1G79610	OG0005622	720: miR3933, miR5485	At	AT1G79610	ath-miR3933	Gene	At	NHX6	Na+/H+ antiporter 6 [Source:NCBI gene (formerly Entrezgene);Acc:844299]
AT1G79610	OG0005622	659: miR2934, miR782	At	AT1G79610	ath-miR782	Gene	At	NHX6	Na+/H+ antiporter 6 [Source:NCBI gene (formerly Entrezgene);Acc:844299]
AT1G79610	OG0005622	663: miR159, miR846	At	AT1G79610	ath-miR159b-5p	Gene	At	NHX6	Na+/H+ antiporter 6 [Source:NCBI gene (formerly Entrezgene);Acc:844299]
AT1G79610	OG0005622	202: miR170, miR171	At	AT1G79610	ath-miR170-3p	Gene	At	NHX6	Na+/H+ antiporter 6 [Source:NCBI gene (formerly Entrezgene);Acc:844299]
AT1G79620	OG0009075	20: miR403	At	AT1G79620	ath-miR403-3p	Gene	At	AT1G79620	Leucine-rich repeat protein kinase family protein [Source:NCBI gene (formerly Entrezgene);Acc:844301]
AT1G79620	OG0009075	222: miR398	At	AT1G79620	ath-miR398a-5p	Gene	At	AT1G79620	Leucine-rich repeat protein kinase family protein [Source:NCBI gene (formerly Entrezgene);Acc:844301]
AT1G79620	OG0009075	27: miR164	At	AT1G79620	ath-miR164b-3p	Gene	At	AT1G79620	Leucine-rich repeat protein kinase family protein [Source:NCBI gene (formerly Entrezgene);Acc:844301]
AT1G79630	OG0014152	314: miR169	At	AT1G79630	ath-miR169g-3p	Gene	At	AT1G79630	Protein phosphatase 2C family protein [Source:NCBI gene (formerly Entrezgene);Acc:844302]
AT1G79630	OG0014152	103: miR5996	At	AT1G79630	ath-miR5996	Gene	At	AT1G79630	Protein phosphatase 2C family protein [Source:NCBI gene (formerly Entrezgene);Acc:844302]
AT1G79640	OG0009175	767: miR399	At	AT1G79640	ath-miR399c-3p	Gene	At	AT1G79640	Protein kinase superfamily protein [Source:NCBI gene (formerly Entrezgene);Acc:844303]
AT1G79640	OG0009175	767: miR399	At	AT1G79640	ath-miR399b	Gene	At	AT1G79640	Protein kinase superfamily protein [Source:NCBI gene (formerly Entrezgene);Acc:844303]
AT1G79640	OG0009175	652: miR840	At	AT1G79640	ath-miR840-3p	Gene	At	AT1G79640	Protein kinase superfamily protein [Source:NCBI gene (formerly Entrezgene);Acc:844303]
AT1G79640	OG0009175	136: miR418, miR5658	At	AT1G79640	ath-miR5658	Gene	At	AT1G79640	Protein kinase superfamily protein [Source:NCBI gene (formerly Entrezgene);Acc:844303]
AT1G79650	OG0005149	468: miR391	At	AT1G79650	ath-miR391-5p	Gene	At	RAD23B	Rad23 UV excision repair protein family [Source:NCBI gene (formerly Entrezgene);Acc:844304]
AT1G79650	OG0005149	731: miR858	At	AT1G79650	ath-miR858a	Gene	At	RAD23B	Rad23 UV excision repair protein family [Source:NCBI gene (formerly Entrezgene);Acc:844304]
AT1G79650	OG0005149	308: miR5639	At	AT1G79650	ath-miR5639-5p	Gene	At	RAD23B	Rad23 UV excision repair protein family [Source:NCBI gene (formerly Entrezgene);Acc:844304]
AT1G79650	OG0005149	731: miR858	At	AT1G79650	ath-miR858b	Gene	At	RAD23B	Rad23 UV excision repair protein family [Source:NCBI gene (formerly Entrezgene);Acc:844304]
AT1G79660	OG0003151	87: miR4243	At	AT1G79660	ath-miR4243	Gene	At	AT1G79660	ephrin-A3 protein [Source:NCBI gene (formerly Entrezgene);Acc:844305]
AT1G79660	OG0003151	193: miR5022	At	AT1G79660	ath-miR5022	Gene	At	AT1G79660	ephrin-A3 protein [Source:NCBI gene (formerly Entrezgene);Acc:844305]
AT1G79660	OG0003151	9: miR2937	At	AT1G79660	ath-miR2937	Gene	At	AT1G79660	ephrin-A3 protein [Source:NCBI gene (formerly Entrezgene);Acc:844305]
AT1G79670	OG0000438	4: miR3434	At	AT1G79670	ath-miR3434-3p	Gene	At	RFO1	Wall-associated kinase family protein [Source:NCBI gene (formerly Entrezgene);Acc:844306]
AT1G79670	OG0000438	18: miR865	At	AT1G79670	ath-miR865-3p	Gene	At	RFO1	Wall-associated kinase family protein [Source:NCBI gene (formerly Entrezgene);Acc:844306]
AT1G79670	OG0000438	602: miR158	At	AT1G79670	ath-miR158a-5p	Gene	At	RFO1	Wall-associated kinase family protein [Source:NCBI gene (formerly Entrezgene);Acc:844306]
AT1G79670	OG0000438	90: miR8178	At	AT1G79670	ath-miR8178	Gene	At	RFO1	Wall-associated kinase family protein [Source:NCBI gene (formerly Entrezgene);Acc:844306]
AT1G79680	OG0000438	138: miR5662	At	AT1G79680	ath-miR5662	Gene	At	WAKL10	WALL ASSOCIATED KINASE (WAK)-LIKE 10 [Source:NCBI gene (formerly Entrezgene);Acc:844307]
AT1G79680	OG0000438	602: miR158	At	AT1G79680	ath-miR158a-5p	Gene	At	WAKL10	WALL ASSOCIATED KINASE (WAK)-LIKE 10 [Source:NCBI gene (formerly Entrezgene);Acc:844307]
AT1G79680	OG0000438	301: miR2931, miR859	At	AT1G79680	ath-miR859	Gene	At	WAKL10	WALL ASSOCIATED KINASE (WAK)-LIKE 10 [Source:NCBI gene (formerly Entrezgene);Acc:844307]
AT1G79690	OG0010650	353: miR8177	At	AT1G79690	ath-miR8177	Gene	At	NUDT3	nudix hydrolase homolog 3 [Source:NCBI gene (formerly Entrezgene);Acc:844308]
AT1G79690	OG0010650	641: miR1886, miR8170	At	AT1G79690	ath-miR1886.3	Gene	At	NUDT3	nudix hydrolase homolog 3 [Source:NCBI gene (formerly Entrezgene);Acc:844308]
AT1G79700	OG0001389	547: miR870	At	AT1G79700	ath-miR870-5p	Gene	At	WRI4	Integrase-type DNA-binding superfamily protein [Source:NCBI gene (formerly Entrezgene);Acc:844309]
AT1G79720	OG0007046	135: miR419	At	AT1G79720	ath-miR419	Gene	At	AT1G79720	Eukaryotic aspartyl protease family protein [Source:NCBI gene (formerly Entrezgene);Acc:844311]
AT1G79720	OG0007046	592: miR402	At	AT1G79720	ath-miR402	Gene	At	AT1G79720	Eukaryotic aspartyl protease family protein [Source:NCBI gene (formerly Entrezgene);Acc:844311]
AT1G79720	OG0007046	380: miR165, miR166	At	AT1G79720	ath-miR166e-5p	Gene	At	AT1G79720	Eukaryotic aspartyl protease family protein [Source:NCBI gene (formerly Entrezgene);Acc:844311]
AT1G79720	OG0007046	663: miR159, miR846	At	AT1G79720	ath-miR846-3p	Gene	At	AT1G79720	Eukaryotic aspartyl protease family protein [Source:NCBI gene (formerly Entrezgene);Acc:844311]
AT1G79720	OG0007046	152: miR5020	At	AT1G79720	ath-miR5020a	Gene	At	AT1G79720	Eukaryotic aspartyl protease family protein [Source:NCBI gene (formerly Entrezgene);Acc:844311]
AT1G79730	OG0007606	754: miR172	At	AT1G79730	ath-miR172b-5p	Gene	At	ELF7	hydroxyproline-rich glycoprotein family protein [Source:NCBI gene (formerly Entrezgene);Acc:844312]
AT1G79730	OG0007606	171: miR8181	At	AT1G79730	ath-miR8181	Gene	At	ELF7	hydroxyproline-rich glycoprotein family protein [Source:NCBI gene (formerly Entrezgene);Acc:844312]
AT1G79730	OG0007606	754: miR172	At	AT1G79730	ath-miR172e-5p	Gene	At	ELF7	hydroxyproline-rich glycoprotein family protein [Source:NCBI gene (formerly Entrezgene);Acc:844312]
AT1G79740	OG0004142	171: miR8181	At	AT1G79740	ath-miR8181	Gene	At	AT1G79740	hAT transposon superfamily [Source:NCBI gene (formerly Entrezgene);Acc:844313]
AT1G79740	OG0004142	93: miR158, miR8169	At	AT1G79740	ath-miR158a-3p	Gene	At	AT1G79740	hAT transposon superfamily [Source:NCBI gene (formerly Entrezgene);Acc:844313]
AT1G79740	OG0004142	93: miR158, miR8169	At	AT1G79740	ath-miR158b	Gene	At	AT1G79740	hAT transposon superfamily [Source:NCBI gene (formerly Entrezgene);Acc:844313]
AT1G79740	OG0004142	287: miR5661	At	AT1G79740	ath-miR5661	Gene	At	AT1G79740	hAT transposon superfamily [Source:NCBI gene (formerly Entrezgene);Acc:844313]
AT1G79740	OG0004142	722: miR5498, miR862	At	AT1G79740	ath-miR862-3p	Gene	At	AT1G79740	hAT transposon superfamily [Source:NCBI gene (formerly Entrezgene);Acc:844313]
AT1G79740	OG0004142	724: miR396	At	AT1G79740	ath-miR396a-5p	Gene	At	AT1G79740	hAT transposon superfamily [Source:NCBI gene (formerly Entrezgene);Acc:844313]
AT1G79740	OG0004142	197: miR5027	At	AT1G79740	ath-miR5027	Gene	At	AT1G79740	hAT transposon superfamily [Source:NCBI gene (formerly Entrezgene);Acc:844313]
AT1G79740	OG0004142	724: miR396	At	AT1G79740	ath-miR396b-5p	Gene	At	AT1G79740	hAT transposon superfamily [Source:NCBI gene (formerly Entrezgene);Acc:844313]
AT1G79740	OG0004142	423: miR5657	At	AT1G79740	ath-miR5657	Gene	At	AT1G79740	hAT transposon superfamily [Source:NCBI gene (formerly Entrezgene);Acc:844313]
AT1G79750	OG0001024	569: miR5539, miR837	At	AT1G79750	ath-miR837-3p	Gene	At	NADP-ME4	NADP-malic enzyme 4 [Source:NCBI gene (formerly Entrezgene);Acc:844314]
AT1G79750	OG0001024	536: miR2928, miR447	At	AT1G79750	ath-miR447a-3p	Gene	At	NADP-ME4	NADP-malic enzyme 4 [Source:NCBI gene (formerly Entrezgene);Acc:844314]
AT1G79750	OG0001024	536: miR2928, miR447	At	AT1G79750	ath-miR447b	Gene	At	NADP-ME4	NADP-malic enzyme 4 [Source:NCBI gene (formerly Entrezgene);Acc:844314]
AT1G79760	OG0007459	350: miR773	At	AT1G79760	ath-miR773a	Gene	At	DTA4	downstream target of AGL15-4 [Source:NCBI gene (formerly Entrezgene);Acc:844315]
AT1G79760	OG0007459	553: miR5020	At	AT1G79760	ath-miR5020c	Gene	At	DTA4	downstream target of AGL15-4 [Source:NCBI gene (formerly Entrezgene);Acc:844315]
AT1G79770	OG0002533	767: miR399	At	AT1G79770	ath-miR399c-3p	Gene	At	AT1G79770	CASP-like protein (DUF1677) [Source:NCBI gene (formerly Entrezgene);Acc:844316]
AT1G79770	OG0002533	779: miR159, miR319	At	AT1G79770	ath-miR159b-3p	Gene	At	AT1G79770	CASP-like protein (DUF1677) [Source:NCBI gene (formerly Entrezgene);Acc:844316]
AT1G79770	OG0002533	767: miR399	At	AT1G79770	ath-miR399b	Gene	At	AT1G79770	CASP-like protein (DUF1677) [Source:NCBI gene (formerly Entrezgene);Acc:844316]
AT1G79770	OG0002533	779: miR159, miR319	At	AT1G79770	ath-miR159a	Gene	At	AT1G79770	CASP-like protein (DUF1677) [Source:NCBI gene (formerly Entrezgene);Acc:844316]
AT1G79770	OG0002533	779: miR159, miR319	At	AT1G79770	ath-miR159c	Gene	At	AT1G79770	CASP-like protein (DUF1677) [Source:NCBI gene (formerly Entrezgene);Acc:844316]
AT1G79780	OG0010566	20: miR403	At	AT1G79780	ath-miR403-3p	Gene	At	AT1G79780	Uncharacterized protein family (UPF0497) [Source:NCBI gene (formerly Entrezgene);Acc:844317]
AT1G79800	OG0007250	258: miR5651, miR837	At	AT1G79800	ath-miR837-5p	Gene	At	ENODL7	early nodulin-like protein 7 [Source:NCBI gene (formerly Entrezgene);Acc:844319]
AT1G79800	OG0007250	550: miR414	At	AT1G79800	ath-miR414	Gene	At	ENODL7	early nodulin-like protein 7 [Source:NCBI gene (formerly Entrezgene);Acc:844319]
AT1G79810	OG0012384	199: miR165, miR166	At	AT1G79810	ath-miR166a-3p	Gene	At	TED3	Pex2/Pex12 N-terminal domain-containing protein / zinc finger (C3HC4-type RING finger) family protein [Source:NCBI gene (formerly Entrezgene);Acc:844320]
AT1G79810	OG0012384	199: miR165, miR166	At	AT1G79810	ath-miR166f	Gene	At	TED3	Pex2/Pex12 N-terminal domain-containing protein / zinc finger (C3HC4-type RING finger) family protein [Source:NCBI gene (formerly Entrezgene);Acc:844320]
AT1G79810	OG0012384	199: miR165, miR166	At	AT1G79810	ath-miR166c	Gene	At	TED3	Pex2/Pex12 N-terminal domain-containing protein / zinc finger (C3HC4-type RING finger) family protein [Source:NCBI gene (formerly Entrezgene);Acc:844320]
AT1G79810	OG0012384	199: miR165, miR166	At	AT1G79810	ath-miR166g	Gene	At	TED3	Pex2/Pex12 N-terminal domain-containing protein / zinc finger (C3HC4-type RING finger) family protein [Source:NCBI gene (formerly Entrezgene);Acc:844320]
AT1G79810	OG0012384	199: miR165, miR166	At	AT1G79810	ath-miR166d	Gene	At	TED3	Pex2/Pex12 N-terminal domain-containing protein / zinc finger (C3HC4-type RING finger) family protein [Source:NCBI gene (formerly Entrezgene);Acc:844320]
AT1G79810	OG0012384	199: miR165, miR166	At	AT1G79810	ath-miR166e-3p	Gene	At	TED3	Pex2/Pex12 N-terminal domain-containing protein / zinc finger (C3HC4-type RING finger) family protein [Source:NCBI gene (formerly Entrezgene);Acc:844320]
AT1G79810	OG0012384	199: miR165, miR166	At	AT1G79810	ath-miR166b-3p	Gene	At	TED3	Pex2/Pex12 N-terminal domain-containing protein / zinc finger (C3HC4-type RING finger) family protein [Source:NCBI gene (formerly Entrezgene);Acc:844320]
AT1G79820	OG0003507	127: miR11085, miR8170	At	AT1G79820	ath-miR8170-5p	Gene	At	SGB1	Major facilitator superfamily protein [Source:NCBI gene (formerly Entrezgene);Acc:844321]
AT1G79820	OG0003507	46: miR840	At	AT1G79820	ath-miR840-5p	Gene	At	SGB1	Major facilitator superfamily protein [Source:NCBI gene (formerly Entrezgene);Acc:844321]
AT1G79820	OG0003507	467: miR2936	At	AT1G79820	ath-miR2936	Gene	At	SGB1	Major facilitator superfamily protein [Source:NCBI gene (formerly Entrezgene);Acc:844321]
AT1G79830	OG0010339	322: miR160	At	AT1G79830	ath-miR160a-5p	Gene	At	GC5	golgin Putative 5 [Source:NCBI gene (formerly Entrezgene);Acc:844322]
AT1G79830	OG0010339	322: miR160	At	AT1G79830	ath-miR160b	Gene	At	GC5	golgin Putative 5 [Source:NCBI gene (formerly Entrezgene);Acc:844322]
AT1G79830	OG0010339	461: miR774	At	AT1G79830	ath-miR774b-3p	Gene	At	GC5	golgin Putative 5 [Source:NCBI gene (formerly Entrezgene);Acc:844322]
AT1G79830	OG0010339	585: miR156, miR157	At	AT1G79830	ath-miR157b-3p	Gene	At	GC5	golgin Putative 5 [Source:NCBI gene (formerly Entrezgene);Acc:844322]
AT1G79830	OG0010339	586: miR156	At	AT1G79830	ath-miR156d-3p	Gene	At	GC5	golgin Putative 5 [Source:NCBI gene (formerly Entrezgene);Acc:844322]
AT1G79830	OG0010339	585: miR156, miR157	At	AT1G79830	ath-miR157a-3p	Gene	At	GC5	golgin Putative 5 [Source:NCBI gene (formerly Entrezgene);Acc:844322]
AT1G79830	OG0010339	322: miR160	At	AT1G79830	ath-miR160c-5p	Gene	At	GC5	golgin Putative 5 [Source:NCBI gene (formerly Entrezgene);Acc:844322]
AT1G79840	OG0006682	345: miR838	At	AT1G79840	ath-miR838	Gene	At	GL2	HD-ZIP IV family of homeobox-leucine zipper protein with lipid-binding START domain-containing protein [Source:NCBI gene (formerly Entrezgene);Acc:844323]
AT1G79840	OG0006682	657: miR5014	At	AT1G79840	ath-miR5014b	Gene	At	GL2	HD-ZIP IV family of homeobox-leucine zipper protein with lipid-binding START domain-containing protein [Source:NCBI gene (formerly Entrezgene);Acc:844323]
AT1G79840	OG0006682	429: miR864	At	AT1G79840	ath-miR864-5p	Gene	At	GL2	HD-ZIP IV family of homeobox-leucine zipper protein with lipid-binding START domain-containing protein [Source:NCBI gene (formerly Entrezgene);Acc:844323]
AT1G79840	OG0006682	69: miR8180	At	AT1G79840	ath-miR8180	Gene	At	GL2	HD-ZIP IV family of homeobox-leucine zipper protein with lipid-binding START domain-containing protein [Source:NCBI gene (formerly Entrezgene);Acc:844323]
AT1G79890	OG0010343	536: miR2928, miR447	At	AT1G79890	ath-miR447a-3p	Gene	At	AT1G79890	RAD3-like DNA-binding helicase protein [Source:NCBI gene (formerly Entrezgene);Acc:844328]
AT1G79890	OG0010343	354: miR5654, miR865	At	AT1G79890	ath-miR5654-3p	Gene	At	AT1G79890	RAD3-like DNA-binding helicase protein [Source:NCBI gene (formerly Entrezgene);Acc:844328]
AT1G79890	OG0010343	536: miR2928, miR447	At	AT1G79890	ath-miR447b	Gene	At	AT1G79890	RAD3-like DNA-binding helicase protein [Source:NCBI gene (formerly Entrezgene);Acc:844328]
AT1G79890	OG0010343	641: miR1886, miR8170	At	AT1G79890	ath-miR8170-3p	Gene	At	AT1G79890	RAD3-like DNA-binding helicase protein [Source:NCBI gene (formerly Entrezgene);Acc:844328]
AT1G79890	OG0010343	481: miR5666	At	AT1G79890	ath-miR5666	Gene	At	AT1G79890	RAD3-like DNA-binding helicase protein [Source:NCBI gene (formerly Entrezgene);Acc:844328]
AT1G79890	OG0010343	701: miR827	At	AT1G79890	ath-miR827	Gene	At	AT1G79890	RAD3-like DNA-binding helicase protein [Source:NCBI gene (formerly Entrezgene);Acc:844328]
AT1G79900	OG0004605	754: miR172	At	AT1G79900	ath-miR172e-5p	Gene	At	BAC2	Mitochondrial substrate carrier family protein [Source:NCBI gene (formerly Entrezgene);Acc:844329]
AT1G79900	OG0004605	754: miR172	At	AT1G79900	ath-miR172b-5p	Gene	At	BAC2	Mitochondrial substrate carrier family protein [Source:NCBI gene (formerly Entrezgene);Acc:844329]
AT1G79900	OG0004605	451: miR3440	At	AT1G79900	ath-miR3440b-5p	Gene	At	BAC2	Mitochondrial substrate carrier family protein [Source:NCBI gene (formerly Entrezgene);Acc:844329]
AT1G79910	OG0000608	586: miR156	At	AT1G79910	ath-miR156b-3p	Gene	At	AT1G79910	Regulator of Vps4 activity in the MVB pathway protein [Source:NCBI gene (formerly Entrezgene);Acc:844330]
AT1G79910	OG0000608	120: miR396	At	AT1G79910	ath-miR396b-3p	Gene	At	AT1G79910	Regulator of Vps4 activity in the MVB pathway protein [Source:NCBI gene (formerly Entrezgene);Acc:844330]
AT1G79915	OG0012074	125: miR4221	At	AT1G79915	ath-miR4221	Gene	At	AT1G79915	Putative methyltransferase family protein [Source:NCBI gene (formerly Entrezgene);Acc:844331]
AT1G79920	OG0002647	541: miR397	At, Os	AT1G79920	ath-miR397b	Gene	At	Hsp70-15	Heat shock protein 70 (Hsp 70) family protein [Source:NCBI gene (formerly Entrezgene);Acc:844332]
AT1G79920	OG0002647	541: miR397	At, Os	AT1G79920	ath-miR397a	Gene	At	Hsp70-15	Heat shock protein 70 (Hsp 70) family protein [Source:NCBI gene (formerly Entrezgene);Acc:844332]
AT1G79920	OG0002647	416: miR831	At	AT1G79920	ath-miR831-3p	Gene	At	Hsp70-15	Heat shock protein 70 (Hsp 70) family protein [Source:NCBI gene (formerly Entrezgene);Acc:844332]
AT1G79920	OG0002647	658: miR852	At	AT1G79920	ath-miR852	Gene	At	Hsp70-15	Heat shock protein 70 (Hsp 70) family protein [Source:NCBI gene (formerly Entrezgene);Acc:844332]
AT1G79920	OG0002647	92: miR1887	At	AT1G79920	ath-miR1887	Gene	At	Hsp70-15	Heat shock protein 70 (Hsp 70) family protein [Source:NCBI gene (formerly Entrezgene);Acc:844332]
AT1G79920	OG0002647	124: miR857	At	AT1G79920	ath-miR857	Gene	At	Hsp70-15	Heat shock protein 70 (Hsp 70) family protein [Source:NCBI gene (formerly Entrezgene);Acc:844332]
AT1G79930	OG0002647	731: miR858	At	AT1G79930	ath-miR858a	Gene	At	HSP91	heat shock protein 91 [Source:NCBI gene (formerly Entrezgene);Acc:844333]
AT1G79930	OG0002647	541: miR397	At, Os	AT1G79930	ath-miR397a	Gene	At	HSP91	heat shock protein 91 [Source:NCBI gene (formerly Entrezgene);Acc:844333]
AT1G79930	OG0002647	731: miR858	At	AT1G79930	ath-miR858b	Gene	At	HSP91	heat shock protein 91 [Source:NCBI gene (formerly Entrezgene);Acc:844333]
AT1G79930	OG0002647	658: miR852	At	AT1G79930	ath-miR852	Gene	At	HSP91	heat shock protein 91 [Source:NCBI gene (formerly Entrezgene);Acc:844333]
AT1G79930	OG0002647	541: miR397	At, Os	AT1G79930	ath-miR397b	Gene	At	HSP91	heat shock protein 91 [Source:NCBI gene (formerly Entrezgene);Acc:844333]
AT1G79930	OG0002647	678: miR775	At	AT1G79930	ath-miR775	Gene	At	HSP91	heat shock protein 91 [Source:NCBI gene (formerly Entrezgene);Acc:844333]
AT1G79930	OG0002647	416: miR831	At	AT1G79930	ath-miR831-3p	Gene	At	HSP91	heat shock protein 91 [Source:NCBI gene (formerly Entrezgene);Acc:844333]
AT1G79940	OG0012640	250: miR833	At	AT1G79940	ath-miR833a-5p	Gene	At	ATERDJ2A	DnaJ / Sec63 Brl domains-containing protein [Source:NCBI gene (formerly Entrezgene);Acc:844334]
AT1G79940	OG0012640	461: miR774	At	AT1G79940	ath-miR774b-3p	Gene	At	ATERDJ2A	DnaJ / Sec63 Brl domains-containing protein [Source:NCBI gene (formerly Entrezgene);Acc:844334]
AT1G79940	OG0012640	459: miR10515	At	AT1G79940	ath-miR10515	Gene	At	ATERDJ2A	DnaJ / Sec63 Brl domains-containing protein [Source:NCBI gene (formerly Entrezgene);Acc:844334]
AT1G79940	OG0012640	501: miR2933	At	AT1G79940	ath-miR2933a	Gene	At	ATERDJ2A	DnaJ / Sec63 Brl domains-containing protein [Source:NCBI gene (formerly Entrezgene);Acc:844334]
AT1G79940	OG0012640	501: miR2933	At	AT1G79940	ath-miR2933b	Gene	At	ATERDJ2A	DnaJ / Sec63 Brl domains-containing protein [Source:NCBI gene (formerly Entrezgene);Acc:844334]
AT1G79940	OG0012640	314: miR169	At	AT1G79940	ath-miR169g-3p	Gene	At	ATERDJ2A	DnaJ / Sec63 Brl domains-containing protein [Source:NCBI gene (formerly Entrezgene);Acc:844334]
AT1G79950	OG0012009	257: miR5642	At	AT1G79950	ath-miR5642b	Gene	At	AT1G79950	RAD3-like DNA-binding helicase protein [Source:NCBI gene (formerly Entrezgene);Acc:844335]
AT1G79950	OG0012009	207: miR415	At	AT1G79950	ath-miR415	Gene	At	AT1G79950	RAD3-like DNA-binding helicase protein [Source:NCBI gene (formerly Entrezgene);Acc:844335]
AT1G79950	OG0012009	755: miR162, miR7520	At	AT1G79950	ath-miR162a-3p	Gene	At	AT1G79950	RAD3-like DNA-binding helicase protein [Source:NCBI gene (formerly Entrezgene);Acc:844335]
AT1G79950	OG0012009	257: miR5642	At	AT1G79950	ath-miR5642a	Gene	At	AT1G79950	RAD3-like DNA-binding helicase protein [Source:NCBI gene (formerly Entrezgene);Acc:844335]
AT1G79950	OG0012009	350: miR773	At	AT1G79950	ath-miR773a	Gene	At	AT1G79950	RAD3-like DNA-binding helicase protein [Source:NCBI gene (formerly Entrezgene);Acc:844335]
AT1G79950	OG0012009	136: miR418, miR5658	At	AT1G79950	ath-miR5658	Gene	At	AT1G79950	RAD3-like DNA-binding helicase protein [Source:NCBI gene (formerly Entrezgene);Acc:844335]
AT1G79950	OG0012009	812: miR869	At	AT1G79950	ath-miR869.2	Gene	At	AT1G79950	RAD3-like DNA-binding helicase protein [Source:NCBI gene (formerly Entrezgene);Acc:844335]
AT1G79950	OG0012009	755: miR162, miR7520	At	AT1G79950	ath-miR162b-3p	Gene	At	AT1G79950	RAD3-like DNA-binding helicase protein [Source:NCBI gene (formerly Entrezgene);Acc:844335]
AT1G79985	OG0011402	475: miR167	At	AT1G79985	ath-miR167a-3p	Gene	At	AT1G79985	structural molecules protein [Source:NCBI gene (formerly Entrezgene);Acc:28717438]
AT1G79985	OG0011402	113: miR1886	At	AT1G79985	ath-miR1886.1	Gene	At	AT1G79985	structural molecules protein [Source:NCBI gene (formerly Entrezgene);Acc:28717438]
AT1G79990	OG0002382	55: miR5633	At	AT1G79990	ath-miR5633	Gene	At	AT1G79990	coatomer subunit beta-2 [Source:NCBI gene (formerly Entrezgene);Acc:844339]
AT1G79990	OG0002382	184: miR5636	At	AT1G79990	ath-miR5636	Gene	At	AT1G79990	coatomer subunit beta-2 [Source:NCBI gene (formerly Entrezgene);Acc:844339]
AT1G80000	OG0002773	639: miR5648	At	AT1G80000	ath-miR5648-5p	Gene	At	AT1G80000	CASC3/Barentsz eIF4AIII binding protein [Source:NCBI gene (formerly Entrezgene);Acc:844340]
AT1G80000	OG0002773	550: miR414	At	AT1G80000	ath-miR414	Gene	At	AT1G80000	CASC3/Barentsz eIF4AIII binding protein [Source:NCBI gene (formerly Entrezgene);Acc:844340]
AT1G80000	OG0002773	202: miR170, miR171	At, Os	AT1G80000	ath-miR171a-3p	Gene	At	AT1G80000	CASC3/Barentsz eIF4AIII binding protein [Source:NCBI gene (formerly Entrezgene);Acc:844340]
AT1G80010	OG0000031	8: miR780	At	AT1G80010	ath-miR780.1	Gene	At	FRS8	FAR1-related sequence 8 [Source:NCBI gene (formerly Entrezgene);Acc:844341]
AT1G80010	OG0000031	326: miR826	At	AT1G80010	ath-miR826a	Gene	At	FRS8	FAR1-related sequence 8 [Source:NCBI gene (formerly Entrezgene);Acc:844341]
AT1G80030	OG0005256	660: miR393	At, Lj	AT1G80030	ath-miR393a-3p	Gene	At	AT1G80030	Molecular chaperone Hsp40/DnaJ family protein [Source:NCBI gene (formerly Entrezgene);Acc:844343]
AT1G80060	OG0016678	724: miR396	At	AT1G80060	ath-miR396a-5p	Gene	At	AT1G80060	Ubiquitin-like superfamily protein [Source:NCBI gene (formerly Entrezgene);Acc:844346]
AT1G80060	OG0016678	162: miR5660, miR8168	At	AT1G80060	ath-miR8168	Gene	At	AT1G80060	Ubiquitin-like superfamily protein [Source:NCBI gene (formerly Entrezgene);Acc:844346]
AT1G80060	OG0016678	724: miR396	At	AT1G80060	ath-miR396b-5p	Gene	At	AT1G80060	Ubiquitin-like superfamily protein [Source:NCBI gene (formerly Entrezgene);Acc:844346]
AT1G80070	OG0004451	771: miR169	At	AT1G80070	ath-miR169j	Gene	At	SUS2	Pre-mRNA-processing-splicing factor [Source:NCBI gene (formerly Entrezgene);Acc:844347]
AT1G80070	OG0004451	432: miR5634	At	AT1G80070	ath-miR5634	Gene	At	SUS2	Pre-mRNA-processing-splicing factor [Source:NCBI gene (formerly Entrezgene);Acc:844347]
AT1G80070	OG0004451	771: miR169	At	AT1G80070	ath-miR169i	Gene	At	SUS2	Pre-mRNA-processing-splicing factor [Source:NCBI gene (formerly Entrezgene);Acc:844347]
AT1G80070	OG0004451	202: miR170, miR171	At	AT1G80070	ath-miR170-3p	Gene	At	SUS2	Pre-mRNA-processing-splicing factor [Source:NCBI gene (formerly Entrezgene);Acc:844347]
AT1G80070	OG0004451	771: miR169	At	AT1G80070	ath-miR169m	Gene	At	SUS2	Pre-mRNA-processing-splicing factor [Source:NCBI gene (formerly Entrezgene);Acc:844347]
AT1G80070	OG0004451	710: miR5643	At	AT1G80070	ath-miR5643a	Gene	At	SUS2	Pre-mRNA-processing-splicing factor [Source:NCBI gene (formerly Entrezgene);Acc:844347]
AT1G80070	OG0004451	771: miR169	At	AT1G80070	ath-miR169h	Gene	At	SUS2	Pre-mRNA-processing-splicing factor [Source:NCBI gene (formerly Entrezgene);Acc:844347]
AT1G80070	OG0004451	771: miR169	At	AT1G80070	ath-miR169n	Gene	At	SUS2	Pre-mRNA-processing-splicing factor [Source:NCBI gene (formerly Entrezgene);Acc:844347]
AT1G80070	OG0004451	652: miR840	At	AT1G80070	ath-miR840-3p	Gene	At	SUS2	Pre-mRNA-processing-splicing factor [Source:NCBI gene (formerly Entrezgene);Acc:844347]
AT1G80070	OG0004451	265: miR5649	At	AT1G80070	ath-miR5649b	Gene	At	SUS2	Pre-mRNA-processing-splicing factor [Source:NCBI gene (formerly Entrezgene);Acc:844347]
AT1G80070	OG0004451	326: miR826	At	AT1G80070	ath-miR826a	Gene	At	SUS2	Pre-mRNA-processing-splicing factor [Source:NCBI gene (formerly Entrezgene);Acc:844347]
AT1G80070	OG0004451	17: miR5997	At	AT1G80070	ath-miR5997	Gene	At	SUS2	Pre-mRNA-processing-splicing factor [Source:NCBI gene (formerly Entrezgene);Acc:844347]
AT1G80070	OG0004451	284: miR5024	At	AT1G80070	ath-miR5024-3p	Gene	At	SUS2	Pre-mRNA-processing-splicing factor [Source:NCBI gene (formerly Entrezgene);Acc:844347]
AT1G80070	OG0004451	767: miR399	At	AT1G80070	ath-miR399b	Gene	At	SUS2	Pre-mRNA-processing-splicing factor [Source:NCBI gene (formerly Entrezgene);Acc:844347]
AT1G80070	OG0004451	710: miR5643	At	AT1G80070	ath-miR5643b	Gene	At	SUS2	Pre-mRNA-processing-splicing factor [Source:NCBI gene (formerly Entrezgene);Acc:844347]
AT1G80070	OG0004451	615: miR774	At	AT1G80070	ath-miR774a	Gene	At	SUS2	Pre-mRNA-processing-splicing factor [Source:NCBI gene (formerly Entrezgene);Acc:844347]
AT1G80070	OG0004451	265: miR5649	At	AT1G80070	ath-miR5649a	Gene	At	SUS2	Pre-mRNA-processing-splicing factor [Source:NCBI gene (formerly Entrezgene);Acc:844347]
AT1G80070	OG0004451	771: miR169	At	AT1G80070	ath-miR169l	Gene	At	SUS2	Pre-mRNA-processing-splicing factor [Source:NCBI gene (formerly Entrezgene);Acc:844347]
AT1G80070	OG0004451	771: miR169	At	AT1G80070	ath-miR169k	Gene	At	SUS2	Pre-mRNA-processing-splicing factor [Source:NCBI gene (formerly Entrezgene);Acc:844347]
AT1G80070	OG0004451	129: miR5021, miR830	At	AT1G80070	ath-miR830-3p	Gene	At	SUS2	Pre-mRNA-processing-splicing factor [Source:NCBI gene (formerly Entrezgene);Acc:844347]
AT1G80070	OG0004451	325: miR5998	At	AT1G80070	ath-miR5998b	Gene	At	SUS2	Pre-mRNA-processing-splicing factor [Source:NCBI gene (formerly Entrezgene);Acc:844347]
AT1G80070	OG0004451	767: miR399	At	AT1G80070	ath-miR399c-3p	Gene	At	SUS2	Pre-mRNA-processing-splicing factor [Source:NCBI gene (formerly Entrezgene);Acc:844347]
AT1G80070	OG0004451	325: miR5998	At	AT1G80070	ath-miR5998a	Gene	At	SUS2	Pre-mRNA-processing-splicing factor [Source:NCBI gene (formerly Entrezgene);Acc:844347]
AT1G80080	OG0012449	763: miR5630	At	AT1G80080	ath-miR5630a	Gene	At	TMM	Leucine-rich repeat (LRR) family protein [Source:NCBI gene (formerly Entrezgene);Acc:844348]
AT1G80080	OG0012449	763: miR5630	At	AT1G80080	ath-miR5630b	Gene	At	TMM	Leucine-rich repeat (LRR) family protein [Source:NCBI gene (formerly Entrezgene);Acc:844348]
AT1G80080	OG0012449	196: miR393	At	AT1G80080	ath-miR393a-5p	Gene	At	TMM	Leucine-rich repeat (LRR) family protein [Source:NCBI gene (formerly Entrezgene);Acc:844348]
AT1G80080	OG0012449	196: miR393	At	AT1G80080	ath-miR393b-5p	Gene	At	TMM	Leucine-rich repeat (LRR) family protein [Source:NCBI gene (formerly Entrezgene);Acc:844348]
AT1G80090	OG0007636	812: miR869	At	AT1G80090	ath-miR869.2	Gene	At	CBSX4	Cystathionine beta-synthase (CBS) family protein [Source:NCBI gene (formerly Entrezgene);Acc:844349]
AT1G80100	OG0006381	26: miR164	At	AT1G80100	ath-miR164c-3p	Gene	At	HP6	histidine phosphotransfer protein 6 [Source:NCBI gene (formerly Entrezgene);Acc:844350]
AT1G80100	OG0006381	536: miR2928, miR447	At	AT1G80100	ath-miR447b	Gene	At	HP6	histidine phosphotransfer protein 6 [Source:NCBI gene (formerly Entrezgene);Acc:844350]
AT1G80100	OG0006381	536: miR2928, miR447	At	AT1G80100	ath-miR447a-3p	Gene	At	HP6	histidine phosphotransfer protein 6 [Source:NCBI gene (formerly Entrezgene);Acc:844350]
AT1G80110	OG0000110	424: miR866	At	AT1G80110	ath-miR866-5p	Gene	At	PP2-B11	phloem protein 2-B11 [Source:NCBI gene (formerly Entrezgene);Acc:844351]
AT1G80120	OG0001988	541: miR397	At	AT1G80120	ath-miR397a	Gene	At	AT1G80120	LURP-one-like protein (DUF567) [Source:NCBI gene (formerly Entrezgene);Acc:844352]
AT1G80120	OG0001988	451: miR3440	At	AT1G80120	ath-miR3440b-5p	Gene	At	AT1G80120	LURP-one-like protein (DUF567) [Source:NCBI gene (formerly Entrezgene);Acc:844352]
AT1G80130	OG0001260	771: miR169	At	AT1G80130	ath-miR169b-5p	Gene	At	AT1G80130	Tetratricopeptide repeat (TPR)-like superfamily protein [Source:NCBI gene (formerly Entrezgene);Acc:844353]
AT1G80130	OG0001260	771: miR169	At	AT1G80130	ath-miR169c	Gene	At	AT1G80130	Tetratricopeptide repeat (TPR)-like superfamily protein [Source:NCBI gene (formerly Entrezgene);Acc:844353]
AT1G80130	OG0001260	771: miR169	At	AT1G80130	ath-miR169a-5p	Gene	At	AT1G80130	Tetratricopeptide repeat (TPR)-like superfamily protein [Source:NCBI gene (formerly Entrezgene);Acc:844353]
AT1G80130	OG0001260	96: miR417	At	AT1G80130	ath-miR417	Gene	At	AT1G80130	Tetratricopeptide repeat (TPR)-like superfamily protein [Source:NCBI gene (formerly Entrezgene);Acc:844353]
AT1G80150	OG0014161	600: miR2122, miR407	At	AT1G80150	ath-miR407	Gene	At	AT1G80150	Tetratricopeptide repeat (TPR)-like superfamily protein [Source:NCBI gene (formerly Entrezgene);Acc:844355]
AT1G80150	OG0014161	96: miR417	At	AT1G80150	ath-miR417	Gene	At	AT1G80150	Tetratricopeptide repeat (TPR)-like superfamily protein [Source:NCBI gene (formerly Entrezgene);Acc:844355]
AT1G80160	OG0002244	115: miR156, miR157, miR535	At	AT1G80160	ath-miR156i	Gene	At	GLYI7	Lactoylglutathione lyase / glyoxalase I family protein [Source:NCBI gene (formerly Entrezgene);Acc:844356]
AT1G80160	OG0002244	522: miR173	At	AT1G80160	ath-miR173-5p	Gene	At	GLYI7	Lactoylglutathione lyase / glyoxalase I family protein [Source:NCBI gene (formerly Entrezgene);Acc:844356]
AT1G80160	OG0002244	115: miR156, miR157, miR535	At	AT1G80160	ath-miR156g	Gene	At	GLYI7	Lactoylglutathione lyase / glyoxalase I family protein [Source:NCBI gene (formerly Entrezgene);Acc:844356]
AT1G80160	OG0002244	115: miR156, miR157, miR535	At	AT1G80160	ath-miR156j	Gene	At	GLYI7	Lactoylglutathione lyase / glyoxalase I family protein [Source:NCBI gene (formerly Entrezgene);Acc:844356]
AT1G80170	OG0008939	162: miR5660, miR8168	At	AT1G80170	ath-miR5660	Gene	At	AT1G80170	Pectin lyase-like superfamily protein [Source:NCBI gene (formerly Entrezgene);Acc:844357]
AT1G80180	OG0001329	488: miR5017, miR5081	At	AT1G80180	ath-miR5017-5p	Gene	At	AT1G80180	uncharacterized protein [Source:NCBI gene (formerly Entrezgene);Acc:844358]
AT1G80180	OG0001329	639: miR5648	At	AT1G80180	ath-miR5648-5p	Gene	At	AT1G80180	uncharacterized protein [Source:NCBI gene (formerly Entrezgene);Acc:844358]
AT1G80180	OG0001329	585: miR156, miR157	At	AT1G80180	ath-miR157c-3p	Gene	At	AT1G80180	uncharacterized protein [Source:NCBI gene (formerly Entrezgene);Acc:844358]
AT1G80210	OG0008211	137: miR1426, miR172	At	AT1G80210	ath-miR172b-3p	Gene	At	BRCC36A	Mov34/MPN/PAD-1 family protein [Source:NCBI gene (formerly Entrezgene);Acc:844361]
AT1G80210	OG0008211	137: miR1426, miR172	At	AT1G80210	ath-miR172c	Gene	At	BRCC36A	Mov34/MPN/PAD-1 family protein [Source:NCBI gene (formerly Entrezgene);Acc:844361]
AT1G80210	OG0008211	174: miR160, miR831	At	AT1G80210	ath-miR831-5p	Gene	At	BRCC36A	Mov34/MPN/PAD-1 family protein [Source:NCBI gene (formerly Entrezgene);Acc:844361]
AT1G80210	OG0008211	17: miR5997	At	AT1G80210	ath-miR5997	Gene	At	BRCC36A	Mov34/MPN/PAD-1 family protein [Source:NCBI gene (formerly Entrezgene);Acc:844361]
AT1G80210	OG0008211	137: miR1426, miR172	At	AT1G80210	ath-miR172e-3p	Gene	At	BRCC36A	Mov34/MPN/PAD-1 family protein [Source:NCBI gene (formerly Entrezgene);Acc:844361]
AT1G80210	OG0008211	137: miR1426, miR172	At	AT1G80210	ath-miR172a	Gene	At	BRCC36A	Mov34/MPN/PAD-1 family protein [Source:NCBI gene (formerly Entrezgene);Acc:844361]
AT1G80210	OG0008211	137: miR1426, miR172	At	AT1G80210	ath-miR172d-3p	Gene	At	BRCC36A	Mov34/MPN/PAD-1 family protein [Source:NCBI gene (formerly Entrezgene);Acc:844361]
AT1G80245	OG0007020	268: miR5659	At	AT1G80245	ath-miR5659	Gene	At	AT1G80245	Spc97 / Spc98 family of spindle pole body (SBP) component [Source:NCBI gene (formerly Entrezgene);Acc:844365]
AT1G80260	OG0005643	465: miR5635	At	AT1G80260	ath-miR5635b	Gene	At	emb1427	Spc97 / Spc98 family of spindle pole body (SBP) component [Source:NCBI gene (formerly Entrezgene);Acc:844366]
AT1G80260	OG0005643	465: miR5635	At	AT1G80260	ath-miR5635c	Gene	At	emb1427	Spc97 / Spc98 family of spindle pole body (SBP) component [Source:NCBI gene (formerly Entrezgene);Acc:844366]
AT1G80260	OG0005643	724: miR396	At	AT1G80260	ath-miR396a-5p	Gene	At	emb1427	Spc97 / Spc98 family of spindle pole body (SBP) component [Source:NCBI gene (formerly Entrezgene);Acc:844366]
AT1G80260	OG0005643	724: miR396	At	AT1G80260	ath-miR396b-5p	Gene	At	emb1427	Spc97 / Spc98 family of spindle pole body (SBP) component [Source:NCBI gene (formerly Entrezgene);Acc:844366]
AT1G80260	OG0005643	250: miR833	At	AT1G80260	ath-miR833a-5p	Gene	At	emb1427	Spc97 / Spc98 family of spindle pole body (SBP) component [Source:NCBI gene (formerly Entrezgene);Acc:844366]
AT1G80260	OG0005643	465: miR5635	At	AT1G80260	ath-miR5635a	Gene	At	emb1427	Spc97 / Spc98 family of spindle pole body (SBP) component [Source:NCBI gene (formerly Entrezgene);Acc:844366]
AT1G80260	OG0005643	465: miR5635	At	AT1G80260	ath-miR5635d	Gene	At	emb1427	Spc97 / Spc98 family of spindle pole body (SBP) component [Source:NCBI gene (formerly Entrezgene);Acc:844366]
AT1G80270	OG0001562	233: miR848	At	AT1G80270	ath-miR848	Gene	At	PPR596	PENTATRICOPEPTIDE REPEAT 596 [Source:NCBI gene (formerly Entrezgene);Acc:844367]
AT1G80280	OG0003854	672: miR780	At	AT1G80280	ath-miR780.2	Gene	At	AT1G80280	alpha/beta-Hydrolases superfamily protein [Source:NCBI gene (formerly Entrezgene);Acc:844368]
AT1G80280	OG0003854	729: miR5015	At	AT1G80280	ath-miR5015	Gene	At	AT1G80280	alpha/beta-Hydrolases superfamily protein [Source:NCBI gene (formerly Entrezgene);Acc:844368]
AT1G80280	OG0003854	485: miR2111	At	AT1G80280	ath-miR2111b-5p	Gene	At	AT1G80280	alpha/beta-Hydrolases superfamily protein [Source:NCBI gene (formerly Entrezgene);Acc:844368]
AT1G80280	OG0003854	758: miR401	At	AT1G80280	ath-miR401	Gene	At	AT1G80280	alpha/beta-Hydrolases superfamily protein [Source:NCBI gene (formerly Entrezgene);Acc:844368]
AT1G80280	OG0003854	583: miR839	At	AT1G80280	ath-miR839-5p	Gene	At	AT1G80280	alpha/beta-Hydrolases superfamily protein [Source:NCBI gene (formerly Entrezgene);Acc:844368]
AT1G80280	OG0003854	485: miR2111	At	AT1G80280	ath-miR2111a-5p	Gene	At	AT1G80280	alpha/beta-Hydrolases superfamily protein [Source:NCBI gene (formerly Entrezgene);Acc:844368]
AT1G80280	OG0003854	580: miR773, miR856	At	AT1G80280	ath-miR856	Gene	At	AT1G80280	alpha/beta-Hydrolases superfamily protein [Source:NCBI gene (formerly Entrezgene);Acc:844368]
AT1G80290	OG0013515	614: miR779	At	AT1G80290	ath-miR779.1	Gene	At	AT1G80290	Nucleotide-diphospho-sugar transferases superfamily protein [Source:NCBI gene (formerly Entrezgene);Acc:844369]
AT1G80300	OG0002673	314: miR169	At	AT1G80300	ath-miR169a-3p	Gene	At	NTT1	nucleotide transporter 1 [Source:NCBI gene (formerly Entrezgene);Acc:844370]
AT1G80300	OG0002673	56: miR5644	At	AT1G80300	ath-miR5644	Gene	At	NTT1	nucleotide transporter 1 [Source:NCBI gene (formerly Entrezgene);Acc:844370]
AT1G80300	OG0002673	162: miR5660, miR8168	At	AT1G80300	ath-miR5660	Gene	At	NTT1	nucleotide transporter 1 [Source:NCBI gene (formerly Entrezgene);Acc:844370]
AT1G80310	OG0001146	573: miR394, miR862	At	AT1G80310	ath-miR394b-3p	Gene	At	MOT2	sulfate transmembrane transporter [Source:NCBI gene (formerly Entrezgene);Acc:844371]
AT1G80310	OG0001146	93: miR158, miR8169	At	AT1G80310	ath-miR8169	Gene	At	MOT2	sulfate transmembrane transporter [Source:NCBI gene (formerly Entrezgene);Acc:844371]
AT1G80320	OG0000142	314: miR169	At	AT1G80320	ath-miR169b-3p	Gene	At	AT1G80320	2-oxoglutarate (2OG) and Fe(II)-dependent oxygenase superfamily protein [Source:NCBI gene (formerly Entrezgene);Acc:844372]
AT1G80320	OG0000142	314: miR169	At	AT1G80320	ath-miR169g-3p	Gene	At	AT1G80320	2-oxoglutarate (2OG) and Fe(II)-dependent oxygenase superfamily protein [Source:NCBI gene (formerly Entrezgene);Acc:844372]
AT1G80320	OG0000142	79: miR5629	At	AT1G80320	ath-miR5629	Gene	At	AT1G80320	2-oxoglutarate (2OG) and Fe(II)-dependent oxygenase superfamily protein [Source:NCBI gene (formerly Entrezgene);Acc:844372]
AT1G80320	OG0000142	314: miR169	At	AT1G80320	ath-miR169f-3p	Gene	At	AT1G80320	2-oxoglutarate (2OG) and Fe(II)-dependent oxygenase superfamily protein [Source:NCBI gene (formerly Entrezgene);Acc:844372]
AT1G80320	OG0000142	314: miR169	At	AT1G80320	ath-miR169a-3p	Gene	At	AT1G80320	2-oxoglutarate (2OG) and Fe(II)-dependent oxygenase superfamily protein [Source:NCBI gene (formerly Entrezgene);Acc:844372]
AT1G80340	OG0000673	357: miR835	At	AT1G80340	ath-miR835-5p	Gene	At	GA3OX2	gibberellin 3-oxidase 2 [Source:NCBI gene (formerly Entrezgene);Acc:844374]
AT1G80350	OG0006420	586: miR156	At, Os	AT1G80350	ath-miR156d-3p	Gene	At	ERH3	P-loop containing nucleoside triphosphate hydrolases superfamily protein [Source:NCBI gene (formerly Entrezgene);Acc:844375]
AT1G80350	OG0006420	49: miR164	At	AT1G80350	ath-miR164a	Gene	At	ERH3	P-loop containing nucleoside triphosphate hydrolases superfamily protein [Source:NCBI gene (formerly Entrezgene);Acc:844375]
AT1G80350	OG0006420	710: miR5643	At	AT1G80350	ath-miR5643b	Gene	At	ERH3	P-loop containing nucleoside triphosphate hydrolases superfamily protein [Source:NCBI gene (formerly Entrezgene);Acc:844375]
AT1G80350	OG0006420	736: miR405	At	AT1G80350	ath-miR405d	Gene	At	ERH3	P-loop containing nucleoside triphosphate hydrolases superfamily protein [Source:NCBI gene (formerly Entrezgene);Acc:844375]
AT1G80350	OG0006420	49: miR164	At	AT1G80350	ath-miR164b-5p	Gene	At	ERH3	P-loop containing nucleoside triphosphate hydrolases superfamily protein [Source:NCBI gene (formerly Entrezgene);Acc:844375]
AT1G80350	OG0006420	710: miR5643	At	AT1G80350	ath-miR5643a	Gene	At	ERH3	P-loop containing nucleoside triphosphate hydrolases superfamily protein [Source:NCBI gene (formerly Entrezgene);Acc:844375]
AT1G80350	OG0006420	736: miR405	At	AT1G80350	ath-miR405a	Gene	At	ERH3	P-loop containing nucleoside triphosphate hydrolases superfamily protein [Source:NCBI gene (formerly Entrezgene);Acc:844375]
AT1G80350	OG0006420	586: miR156	At, Os	AT1G80350	ath-miR156f-3p	Gene	At	ERH3	P-loop containing nucleoside triphosphate hydrolases superfamily protein [Source:NCBI gene (formerly Entrezgene);Acc:844375]
AT1G80350	OG0006420	736: miR405	At	AT1G80350	ath-miR405b	Gene	At	ERH3	P-loop containing nucleoside triphosphate hydrolases superfamily protein [Source:NCBI gene (formerly Entrezgene);Acc:844375]
AT1G80350	OG0006420	357: miR835	At	AT1G80350	ath-miR835-5p	Gene	At	ERH3	P-loop containing nucleoside triphosphate hydrolases superfamily protein [Source:NCBI gene (formerly Entrezgene);Acc:844375]
AT1G80360	OG0010521	663: miR159, miR846	At	AT1G80360	ath-miR846-3p	Gene	At	AT1G80360	Pyridoxal phosphate (PLP)-dependent transferases superfamily protein [Source:NCBI gene (formerly Entrezgene);Acc:844376]
AT1G80360	OG0010521	114: miR5640	At	AT1G80360	ath-miR5640	Gene	At	AT1G80360	Pyridoxal phosphate (PLP)-dependent transferases superfamily protein [Source:NCBI gene (formerly Entrezgene);Acc:844376]
AT1G80370	OG0000262	129: miR5021, miR830	At	AT1G80370	ath-miR5021	Gene	At	CYCA2;4	Cyclin A2;4 [Source:NCBI gene (formerly Entrezgene);Acc:844377]
AT1G80400	OG0000749	741: miR3434, miR5486	At	AT1G80400	ath-miR3434-5p	Gene	At	AT1G80400	RING/U-box superfamily protein [Source:NCBI gene (formerly Entrezgene);Acc:844380]
AT1G80410	OG0001537	173: miR160	At	AT1G80410	ath-miR160a-3p	Gene	At	EMB2753	tetratricopeptide repeat (TPR)-containing protein [Source:NCBI gene (formerly Entrezgene);Acc:844381]
AT1G80410	OG0001537	129: miR5021, miR830	At	AT1G80410	ath-miR5021	Gene	At	EMB2753	tetratricopeptide repeat (TPR)-containing protein [Source:NCBI gene (formerly Entrezgene);Acc:844381]
AT1G80410	OG0001537	13: miR5999	At	AT1G80410	ath-miR5999	Gene	At	EMB2753	tetratricopeptide repeat (TPR)-containing protein [Source:NCBI gene (formerly Entrezgene);Acc:844381]
AT1G80410	OG0001537	174: miR160, miR831	At	AT1G80410	ath-miR160c-3p	Gene	At	EMB2753	tetratricopeptide repeat (TPR)-containing protein [Source:NCBI gene (formerly Entrezgene);Acc:844381]
AT1G80420	OG0010530	13: miR5999	At	AT1G80420	ath-miR5999	Gene	At	ATXRCC1	BRCT domain-containing DNA repair protein [Source:NCBI gene (formerly Entrezgene);Acc:844382]
AT1G80440	OG0000932	402: miR5544, miR854	At	AT1G80440	ath-miR854e	Gene	At	AT1G80440	Galactose oxidase/kelch repeat superfamily protein [Source:NCBI gene (formerly Entrezgene);Acc:844383]
AT1G80440	OG0000932	402: miR5544, miR854	At	AT1G80440	ath-miR854d	Gene	At	AT1G80440	Galactose oxidase/kelch repeat superfamily protein [Source:NCBI gene (formerly Entrezgene);Acc:844383]
AT1G80440	OG0000932	402: miR5544, miR854	At	AT1G80440	ath-miR854b	Gene	At	AT1G80440	Galactose oxidase/kelch repeat superfamily protein [Source:NCBI gene (formerly Entrezgene);Acc:844383]
AT1G80440	OG0000932	535: miR1886	At	AT1G80440	ath-miR1886.2	Gene	At	AT1G80440	Galactose oxidase/kelch repeat superfamily protein [Source:NCBI gene (formerly Entrezgene);Acc:844383]
AT1G80440	OG0000932	402: miR5544, miR854	At	AT1G80440	ath-miR854a	Gene	At	AT1G80440	Galactose oxidase/kelch repeat superfamily protein [Source:NCBI gene (formerly Entrezgene);Acc:844383]
AT1G80440	OG0000932	402: miR5544, miR854	At	AT1G80440	ath-miR854c	Gene	At	AT1G80440	Galactose oxidase/kelch repeat superfamily protein [Source:NCBI gene (formerly Entrezgene);Acc:844383]
AT1G80460	OG0009872	597: miR868	At	AT1G80460	ath-miR868-3p	Gene	At	NHO1	Actin-like ATPase superfamily protein [Source:NCBI gene (formerly Entrezgene);Acc:844385]
AT1G80460	OG0009872	195: miR841	At	AT1G80460	ath-miR841a-3p	Gene	At	NHO1	Actin-like ATPase superfamily protein [Source:NCBI gene (formerly Entrezgene);Acc:844385]
AT1G80460	OG0009872	485: miR2111	At	AT1G80460	ath-miR2111b-5p	Gene	At	NHO1	Actin-like ATPase superfamily protein [Source:NCBI gene (formerly Entrezgene);Acc:844385]
AT1G80460	OG0009872	754: miR172	At	AT1G80460	ath-miR172d-5p	Gene	At	NHO1	Actin-like ATPase superfamily protein [Source:NCBI gene (formerly Entrezgene);Acc:844385]
AT1G80460	OG0009872	485: miR2111	At	AT1G80460	ath-miR2111a-5p	Gene	At	NHO1	Actin-like ATPase superfamily protein [Source:NCBI gene (formerly Entrezgene);Acc:844385]
AT1G80480	OG0006249	650: miR5645	At	AT1G80480	ath-miR5645d	Gene	At	PTAC17	plastid transcriptionally active 17 [Source:NCBI gene (formerly Entrezgene);Acc:844387]
AT1G80480	OG0006249	650: miR5645	At	AT1G80480	ath-miR5645b	Gene	At	PTAC17	plastid transcriptionally active 17 [Source:NCBI gene (formerly Entrezgene);Acc:844387]
AT1G80480	OG0006249	650: miR5645	At	AT1G80480	ath-miR5645f	Gene	At	PTAC17	plastid transcriptionally active 17 [Source:NCBI gene (formerly Entrezgene);Acc:844387]
AT1G80480	OG0006249	93: miR158, miR8169	At	AT1G80480	ath-miR158b	Gene	At	PTAC17	plastid transcriptionally active 17 [Source:NCBI gene (formerly Entrezgene);Acc:844387]
AT1G80480	OG0006249	782: miR5016, miR5574	At	AT1G80480	ath-miR5016	Gene	At	PTAC17	plastid transcriptionally active 17 [Source:NCBI gene (formerly Entrezgene);Acc:844387]
AT1G80480	OG0006249	650: miR5645	At	AT1G80480	ath-miR5645e	Gene	At	PTAC17	plastid transcriptionally active 17 [Source:NCBI gene (formerly Entrezgene);Acc:844387]
AT1G80480	OG0006249	93: miR158, miR8169	At	AT1G80480	ath-miR158a-3p	Gene	At	PTAC17	plastid transcriptionally active 17 [Source:NCBI gene (formerly Entrezgene);Acc:844387]
AT1G80480	OG0006249	650: miR5645	At	AT1G80480	ath-miR5645a	Gene	At	PTAC17	plastid transcriptionally active 17 [Source:NCBI gene (formerly Entrezgene);Acc:844387]
AT1G80490	OG0002191	476: miR167	At	AT1G80490	ath-miR167b	Gene	At	TPR1	TOPLESS-related 1 [Source:NCBI gene (formerly Entrezgene);Acc:844388]
AT1G80490	OG0002191	284: miR5024	At	AT1G80490	ath-miR5024-3p	Gene	At	TPR1	TOPLESS-related 1 [Source:NCBI gene (formerly Entrezgene);Acc:844388]
AT1G80490	OG0002191	481: miR5666	At	AT1G80490	ath-miR5666	Gene	At	TPR1	TOPLESS-related 1 [Source:NCBI gene (formerly Entrezgene);Acc:844388]
AT1G80490	OG0002191	476: miR167	At	AT1G80490	ath-miR167a-5p	Gene	At	TPR1	TOPLESS-related 1 [Source:NCBI gene (formerly Entrezgene);Acc:844388]
AT1G80490	OG0002191	298: miR5632	At	AT1G80490	ath-miR5632-5p	Gene	At	TPR1	TOPLESS-related 1 [Source:NCBI gene (formerly Entrezgene);Acc:844388]
AT1G80500	OG0006977	699: miR3932, miR5024	At	AT1G80500	ath-miR3932b-3p	Gene	At	AT1G80500	SNARE-like superfamily protein [Source:NCBI gene (formerly Entrezgene);Acc:844389]
AT1G80500	OG0006977	699: miR3932, miR5024	At	AT1G80500	ath-miR3932a	Gene	At	AT1G80500	SNARE-like superfamily protein [Source:NCBI gene (formerly Entrezgene);Acc:844389]
AT1G80510	OG0009934	424: miR866	At	AT1G80510	ath-miR866-5p	Gene	At	AT1G80510	Transmembrane amino acid transporter family protein [Source:NCBI gene (formerly Entrezgene);Acc:844390]
AT1G80510	OG0009934	250: miR833	At	AT1G80510	ath-miR833b	Gene	At	AT1G80510	Transmembrane amino acid transporter family protein [Source:NCBI gene (formerly Entrezgene);Acc:844390]
AT1G80510	OG0009934	676: miR5025	At	AT1G80510	ath-miR5025	Gene	At	AT1G80510	Transmembrane amino acid transporter family protein [Source:NCBI gene (formerly Entrezgene);Acc:844390]
AT1G80520	OG0004559	321: miR472	At	AT1G80520	ath-miR472-5p	Gene	At	AT1G80520	Sterile alpha motif (SAM) domain-containing protein [Source:NCBI gene (formerly Entrezgene);Acc:844391]
AT1G80520	OG0004559	354: miR5654, miR865	At	AT1G80520	ath-miR5654-3p	Gene	At	AT1G80520	Sterile alpha motif (SAM) domain-containing protein [Source:NCBI gene (formerly Entrezgene);Acc:844391]
AT1G80520	OG0004559	459: miR10515	At	AT1G80520	ath-miR10515	Gene	At	AT1G80520	Sterile alpha motif (SAM) domain-containing protein [Source:NCBI gene (formerly Entrezgene);Acc:844391]
AT1G80520	OG0004559	324: miR406, miR5012	At	AT1G80520	ath-miR5012	Gene	At	AT1G80520	Sterile alpha motif (SAM) domain-containing protein [Source:NCBI gene (formerly Entrezgene);Acc:844391]
AT1G80530	OG0003184	771: miR169	At	AT1G80530	ath-miR169g-5p	Gene	At	AT1G80530	Major facilitator superfamily protein [Source:NCBI gene (formerly Entrezgene);Acc:844392]
AT1G80530	OG0003184	771: miR169	At	AT1G80530	ath-miR169c	Gene	At	AT1G80530	Major facilitator superfamily protein [Source:NCBI gene (formerly Entrezgene);Acc:844392]
AT1G80530	OG0003184	771: miR169	At	AT1G80530	ath-miR169k	Gene	At	AT1G80530	Major facilitator superfamily protein [Source:NCBI gene (formerly Entrezgene);Acc:844392]
AT1G80530	OG0003184	771: miR169	At	AT1G80530	ath-miR169m	Gene	At	AT1G80530	Major facilitator superfamily protein [Source:NCBI gene (formerly Entrezgene);Acc:844392]
AT1G80530	OG0003184	771: miR169	At	AT1G80530	ath-miR169b-5p	Gene	At	AT1G80530	Major facilitator superfamily protein [Source:NCBI gene (formerly Entrezgene);Acc:844392]
AT1G80530	OG0003184	13: miR5999	At	AT1G80530	ath-miR5999	Gene	At	AT1G80530	Major facilitator superfamily protein [Source:NCBI gene (formerly Entrezgene);Acc:844392]
AT1G80530	OG0003184	771: miR169	At	AT1G80530	ath-miR169i	Gene	At	AT1G80530	Major facilitator superfamily protein [Source:NCBI gene (formerly Entrezgene);Acc:844392]
AT1G80530	OG0003184	771: miR169	At	AT1G80530	ath-miR169l	Gene	At	AT1G80530	Major facilitator superfamily protein [Source:NCBI gene (formerly Entrezgene);Acc:844392]
AT1G80530	OG0003184	771: miR169	At	AT1G80530	ath-miR169e	Gene	At	AT1G80530	Major facilitator superfamily protein [Source:NCBI gene (formerly Entrezgene);Acc:844392]
AT1G80530	OG0003184	771: miR169	At	AT1G80530	ath-miR169h	Gene	At	AT1G80530	Major facilitator superfamily protein [Source:NCBI gene (formerly Entrezgene);Acc:844392]
AT1G80530	OG0003184	771: miR169	At	AT1G80530	ath-miR169f-5p	Gene	At	AT1G80530	Major facilitator superfamily protein [Source:NCBI gene (formerly Entrezgene);Acc:844392]
AT1G80530	OG0003184	771: miR169	At	AT1G80530	ath-miR169a-5p	Gene	At	AT1G80530	Major facilitator superfamily protein [Source:NCBI gene (formerly Entrezgene);Acc:844392]
AT1G80530	OG0003184	771: miR169	At	AT1G80530	ath-miR169n	Gene	At	AT1G80530	Major facilitator superfamily protein [Source:NCBI gene (formerly Entrezgene);Acc:844392]
AT1G80530	OG0003184	771: miR169	At	AT1G80530	ath-miR169j	Gene	At	AT1G80530	Major facilitator superfamily protein [Source:NCBI gene (formerly Entrezgene);Acc:844392]
AT1G80530	OG0003184	771: miR169	At	AT1G80530	ath-miR169d	Gene	At	AT1G80530	Major facilitator superfamily protein [Source:NCBI gene (formerly Entrezgene);Acc:844392]
AT1G80550	OG0009938	228: miR161	At	AT1G80550	ath-miR161.1	Gene	At	AT1G80550	Pentatricopeptide repeat (PPR) superfamily protein [Source:NCBI gene (formerly Entrezgene);Acc:844394]
AT1G80560	OG0006306	290: miR836	At	AT1G80560	ath-miR836	Gene	At	IMD2	isopropylmalate dehydrogenase 2 [Source:NCBI gene (formerly Entrezgene);Acc:844395]
AT1G80570	OG0001977	56: miR5644	At	AT1G80570	ath-miR5644	Gene	At	AT1G80570	RNI-like superfamily protein [Source:NCBI gene (formerly Entrezgene);Acc:844396]
AT1G80570	OG0001977	669: miR1882, miR5665	At	AT1G80570	ath-miR5665	Gene	At	AT1G80570	RNI-like superfamily protein [Source:NCBI gene (formerly Entrezgene);Acc:844396]
AT1G80570	OG0001977	356: miR828	At	AT1G80570	ath-miR828	Gene	At	AT1G80570	RNI-like superfamily protein [Source:NCBI gene (formerly Entrezgene);Acc:844396]
AT1G80570	OG0001977	573: miR394, miR862	At	AT1G80570	ath-miR862-5p	Gene	At	AT1G80570	RNI-like superfamily protein [Source:NCBI gene (formerly Entrezgene);Acc:844396]
AT1G80570	OG0001977	583: miR839	At	AT1G80570	ath-miR839-5p	Gene	At	AT1G80570	RNI-like superfamily protein [Source:NCBI gene (formerly Entrezgene);Acc:844396]
AT1G80570	OG0001977	522: miR173	At	AT1G80570	ath-miR173-5p	Gene	At	AT1G80570	RNI-like superfamily protein [Source:NCBI gene (formerly Entrezgene);Acc:844396]
AT1G80580	OG0009460	543: miR408	At	AT1G80580	ath-miR408-3p	Gene	At	AT1G80580	Integrase-type DNA-binding superfamily protein [Source:NCBI gene (formerly Entrezgene);Acc:844397]
AT1G80600	OG0007018	683: miR776, miR846	At	AT1G80600	ath-miR846-5p	Gene	At	WIN1	HOPW1-1-interacting 1 [Source:NCBI gene (formerly Entrezgene);Acc:844399]
AT1G80600	OG0007018	660: miR393	At	AT1G80600	ath-miR393a-3p	Gene	At	WIN1	HOPW1-1-interacting 1 [Source:NCBI gene (formerly Entrezgene);Acc:844399]
AT1G80600	OG0007018	146: miR8175	At	AT1G80600	ath-miR8175	Gene	At	WIN1	HOPW1-1-interacting 1 [Source:NCBI gene (formerly Entrezgene);Acc:844399]
AT1G80610	OG0012938	69: miR8180	At	AT1G80610	ath-miR8180	Gene	At	AT1G80610	uncharacterized protein [Source:NCBI gene (formerly Entrezgene);Acc:844400]
AT1G80620	OG0004745	402: miR5544, miR854	At	AT1G80620	ath-miR854e	Gene	At	AT1G80620	S15/NS1, RNA-binding protein [Source:NCBI gene (formerly Entrezgene);Acc:844401]
AT1G80620	OG0004745	402: miR5544, miR854	At	AT1G80620	ath-miR854b	Gene	At	AT1G80620	S15/NS1, RNA-binding protein [Source:NCBI gene (formerly Entrezgene);Acc:844401]
AT1G80620	OG0004745	402: miR5544, miR854	At	AT1G80620	ath-miR854d	Gene	At	AT1G80620	S15/NS1, RNA-binding protein [Source:NCBI gene (formerly Entrezgene);Acc:844401]
AT1G80620	OG0004745	402: miR5544, miR854	At	AT1G80620	ath-miR854a	Gene	At	AT1G80620	S15/NS1, RNA-binding protein [Source:NCBI gene (formerly Entrezgene);Acc:844401]
AT1G80620	OG0004745	380: miR165, miR166	At	AT1G80620	ath-miR165a-5p	Gene	At	AT1G80620	S15/NS1, RNA-binding protein [Source:NCBI gene (formerly Entrezgene);Acc:844401]
AT1G80620	OG0004745	402: miR5544, miR854	At	AT1G80620	ath-miR854c	Gene	At	AT1G80620	S15/NS1, RNA-binding protein [Source:NCBI gene (formerly Entrezgene);Acc:844401]
AT1G80620	OG0004745	61: miR5650	At	AT1G80620	ath-miR5650	Gene	At	AT1G80620	S15/NS1, RNA-binding protein [Source:NCBI gene (formerly Entrezgene);Acc:844401]
AT1G80630	OG0003671	693: miR1511, miR5017, miR5139, miR829, miR845	At	AT1G80630	ath-miR5017-3p	Gene	At	AT1G80630	RNI-like superfamily protein [Source:NCBI gene (formerly Entrezgene);Acc:844402]
AT1G80630	OG0003671	641: miR1886, miR8170	At	AT1G80630	ath-miR8170-3p	Gene	At	AT1G80630	RNI-like superfamily protein [Source:NCBI gene (formerly Entrezgene);Acc:844402]
AT1G80650	OG0013778	86: miR779	At	AT1G80650	ath-miR779.2	Gene	At	RTL1	RNAse THREE-like protein 1 [Source:NCBI gene (formerly Entrezgene);Acc:844404]
AT1G80650	OG0013778	724: miR396	At	AT1G80650	ath-miR396b-5p	Gene	At	RTL1	RNAse THREE-like protein 1 [Source:NCBI gene (formerly Entrezgene);Acc:844404]
AT1G80650	OG0013778	724: miR396	At	AT1G80650	ath-miR396a-5p	Gene	At	RTL1	RNAse THREE-like protein 1 [Source:NCBI gene (formerly Entrezgene);Acc:844404]
AT1G80660	OG0000857	214: miR5028	At	AT1G80660	ath-miR5028	Gene	At	HA9	H[+]-ATPase 9 [Source:NCBI gene (formerly Entrezgene);Acc:844405]
AT1G80670	OG0003992	480: miR8172	At	AT1G80670	ath-miR8172	Gene	At	RAE1	Transducin/WD40 repeat-like superfamily protein [Source:NCBI gene (formerly Entrezgene);Acc:844406]
AT1G80670	OG0003992	756: miR4245	At	AT1G80670	ath-miR4245	Gene	At	RAE1	Transducin/WD40 repeat-like superfamily protein [Source:NCBI gene (formerly Entrezgene);Acc:844406]
AT1G80680	OG0008200	380: miR165, miR166	At	AT1G80680	ath-miR166b-5p	Gene	At	SAR3	SUPPRESSOR OF AUXIN RESISTANCE 3 [Source:NCBI gene (formerly Entrezgene);Acc:844407]
AT1G80680	OG0008200	252: miR170, miR171	At	AT1G80680	ath-miR171b-5p	Gene	At	SAR3	SUPPRESSOR OF AUXIN RESISTANCE 3 [Source:NCBI gene (formerly Entrezgene);Acc:844407]
AT1G80680	OG0008200	380: miR165, miR166	At	AT1G80680	ath-miR166a-5p	Gene	At	SAR3	SUPPRESSOR OF AUXIN RESISTANCE 3 [Source:NCBI gene (formerly Entrezgene);Acc:844407]
AT1G80690	OG0002460	488: miR5017, miR5081	At	AT1G80690	ath-miR5017-5p	Gene	At	AT1G80690	PPPDE putative thiol peptidase family protein [Source:NCBI gene (formerly Entrezgene);Acc:844408]
AT1G80700	OG0007674	669: miR1882, miR5665	At	AT1G80700	ath-miR5665	Gene	At	AT1G80700	stress response NST1-like protein [Source:NCBI gene (formerly Entrezgene);Acc:844409]
AT1G80700	OG0007674	743: miR5637	At	AT1G80700	ath-miR5637	Gene	At	AT1G80700	stress response NST1-like protein [Source:NCBI gene (formerly Entrezgene);Acc:844409]
AT1G80710	OG0002261	583: miR839	At	AT1G80710	ath-miR839-5p	Gene	At	DRS1	DROUGHT SENSITIVE 1 [Source:NCBI gene (formerly Entrezgene);Acc:844410]
AT1G80710	OG0002261	573: miR394, miR862	At	AT1G80710	ath-miR862-5p	Gene	At	DRS1	DROUGHT SENSITIVE 1 [Source:NCBI gene (formerly Entrezgene);Acc:844410]
AT1G80720	OG0002071	362: miR869	At	AT1G80720	ath-miR869.1	Gene	At	AT1G80720	Mitochondrial glycoprotein family protein [Source:NCBI gene (formerly Entrezgene);Acc:844411]
AT1G80740	OG0002243	505: miR5023	At	AT1G80740	ath-miR5023	Gene	At	CMT1	chromomethylase 1 [Source:NCBI gene (formerly Entrezgene);Acc:844413]
AT1G80740	OG0002243	754: miR172	At	AT1G80740	ath-miR172e-5p	Gene	At	CMT1	chromomethylase 1 [Source:NCBI gene (formerly Entrezgene);Acc:844413]
AT1G80740	OG0002243	414: miR868	At	AT1G80740	ath-miR868-5p	Gene	At	CMT1	chromomethylase 1 [Source:NCBI gene (formerly Entrezgene);Acc:844413]
AT1G80740	OG0002243	731: miR858	At	AT1G80740	ath-miR858b	Gene	At	CMT1	chromomethylase 1 [Source:NCBI gene (formerly Entrezgene);Acc:844413]
AT1G80740	OG0002243	779: miR159, miR319	At, Lj	AT1G80740	ath-miR159c	Gene	At	CMT1	chromomethylase 1 [Source:NCBI gene (formerly Entrezgene);Acc:844413]
AT1G80740	OG0002243	779: miR159, miR319	At, Lj	AT1G80740	ath-miR159a	Gene	At	CMT1	chromomethylase 1 [Source:NCBI gene (formerly Entrezgene);Acc:844413]
AT1G80740	OG0002243	754: miR172	At	AT1G80740	ath-miR172b-5p	Gene	At	CMT1	chromomethylase 1 [Source:NCBI gene (formerly Entrezgene);Acc:844413]
AT1G80740	OG0002243	779: miR159, miR319	At, Lj	AT1G80740	ath-miR159b-3p	Gene	At	CMT1	chromomethylase 1 [Source:NCBI gene (formerly Entrezgene);Acc:844413]
AT1G80750	OG0009065	345: miR838	At	AT1G80750	ath-miR838	Gene	At	AT1G80750	Ribosomal protein L30/L7 family protein [Source:NCBI gene (formerly Entrezgene);Acc:844414]
AT1G80770	OG0012491	771: miR169	At	AT1G80770	ath-miR169f-5p	Gene	At	PDE318	P-loop containing nucleoside triphosphate hydrolases superfamily protein [Source:NCBI gene (formerly Entrezgene);Acc:844416]
AT1G80770	OG0012491	771: miR169	At	AT1G80770	ath-miR169i	Gene	At	PDE318	P-loop containing nucleoside triphosphate hydrolases superfamily protein [Source:NCBI gene (formerly Entrezgene);Acc:844416]
AT1G80770	OG0012491	57: miR5834, miR774	At	AT1G80770	ath-miR774b-5p	Gene	At	PDE318	P-loop containing nucleoside triphosphate hydrolases superfamily protein [Source:NCBI gene (formerly Entrezgene);Acc:844416]
AT1G80770	OG0012491	771: miR169	At	AT1G80770	ath-miR169k	Gene	At	PDE318	P-loop containing nucleoside triphosphate hydrolases superfamily protein [Source:NCBI gene (formerly Entrezgene);Acc:844416]
AT1G80770	OG0012491	771: miR169	At	AT1G80770	ath-miR169b-5p	Gene	At	PDE318	P-loop containing nucleoside triphosphate hydrolases superfamily protein [Source:NCBI gene (formerly Entrezgene);Acc:844416]
AT1G80770	OG0012491	113: miR1886	At	AT1G80770	ath-miR1886.1	Gene	At	PDE318	P-loop containing nucleoside triphosphate hydrolases superfamily protein [Source:NCBI gene (formerly Entrezgene);Acc:844416]
AT1G80770	OG0012491	771: miR169	At	AT1G80770	ath-miR169c	Gene	At	PDE318	P-loop containing nucleoside triphosphate hydrolases superfamily protein [Source:NCBI gene (formerly Entrezgene);Acc:844416]
AT1G80770	OG0012491	771: miR169	At	AT1G80770	ath-miR169g-5p	Gene	At	PDE318	P-loop containing nucleoside triphosphate hydrolases superfamily protein [Source:NCBI gene (formerly Entrezgene);Acc:844416]
AT1G80770	OG0012491	771: miR169	At	AT1G80770	ath-miR169l	Gene	At	PDE318	P-loop containing nucleoside triphosphate hydrolases superfamily protein [Source:NCBI gene (formerly Entrezgene);Acc:844416]
AT1G80770	OG0012491	138: miR5662	At	AT1G80770	ath-miR5662	Gene	At	PDE318	P-loop containing nucleoside triphosphate hydrolases superfamily protein [Source:NCBI gene (formerly Entrezgene);Acc:844416]
AT1G80770	OG0012491	771: miR169	At	AT1G80770	ath-miR169d	Gene	At	PDE318	P-loop containing nucleoside triphosphate hydrolases superfamily protein [Source:NCBI gene (formerly Entrezgene);Acc:844416]
AT1G80770	OG0012491	195: miR841	At	AT1G80770	ath-miR841a-3p	Gene	At	PDE318	P-loop containing nucleoside triphosphate hydrolases superfamily protein [Source:NCBI gene (formerly Entrezgene);Acc:844416]
AT1G80770	OG0012491	771: miR169	At	AT1G80770	ath-miR169e	Gene	At	PDE318	P-loop containing nucleoside triphosphate hydrolases superfamily protein [Source:NCBI gene (formerly Entrezgene);Acc:844416]
AT1G80770	OG0012491	771: miR169	At	AT1G80770	ath-miR169m	Gene	At	PDE318	P-loop containing nucleoside triphosphate hydrolases superfamily protein [Source:NCBI gene (formerly Entrezgene);Acc:844416]
AT1G80770	OG0012491	771: miR169	At	AT1G80770	ath-miR169j	Gene	At	PDE318	P-loop containing nucleoside triphosphate hydrolases superfamily protein [Source:NCBI gene (formerly Entrezgene);Acc:844416]
AT1G80770	OG0012491	771: miR169	At	AT1G80770	ath-miR169h	Gene	At	PDE318	P-loop containing nucleoside triphosphate hydrolases superfamily protein [Source:NCBI gene (formerly Entrezgene);Acc:844416]
AT1G80770	OG0012491	35: miR4228, miR5074	At	AT1G80770	ath-miR4228-5p	Gene	At	PDE318	P-loop containing nucleoside triphosphate hydrolases superfamily protein [Source:NCBI gene (formerly Entrezgene);Acc:844416]
AT1G80770	OG0012491	771: miR169	At	AT1G80770	ath-miR169a-5p	Gene	At	PDE318	P-loop containing nucleoside triphosphate hydrolases superfamily protein [Source:NCBI gene (formerly Entrezgene);Acc:844416]
AT1G80770	OG0012491	771: miR169	At	AT1G80770	ath-miR169n	Gene	At	PDE318	P-loop containing nucleoside triphosphate hydrolases superfamily protein [Source:NCBI gene (formerly Entrezgene);Acc:844416]
AT1G80780	OG0002547	136: miR418, miR5658	At	AT1G80780	ath-miR5658	Gene	At	AT1G80780	Polynucleotidyl transferase, ribonuclease H-like superfamily protein [Source:NCBI gene (formerly Entrezgene);Acc:844417]
AT1G80780	OG0002547	207: miR415	At	AT1G80780	ath-miR415	Gene	At	AT1G80780	Polynucleotidyl transferase, ribonuclease H-like superfamily protein [Source:NCBI gene (formerly Entrezgene);Acc:844417]
AT1G80780	OG0002547	354: miR5654, miR865	At	AT1G80780	ath-miR865-5p	Gene	At	AT1G80780	Polynucleotidyl transferase, ribonuclease H-like superfamily protein [Source:NCBI gene (formerly Entrezgene);Acc:844417]
AT1G80790	OG0000967	134: miR5647	At	AT1G80790	ath-miR5647	Gene	At	FDM5	XH/XS domain-containing protein [Source:NCBI gene (formerly Entrezgene);Acc:844418]
AT1G80790	OG0000967	18: miR865	At	AT1G80790	ath-miR865-3p	Gene	At	FDM5	XH/XS domain-containing protein [Source:NCBI gene (formerly Entrezgene);Acc:844418]
AT1G80790	OG0000967	577: miR5631, miR863	At	AT1G80790	ath-miR863-3p	Gene	At	FDM5	XH/XS domain-containing protein [Source:NCBI gene (formerly Entrezgene);Acc:844418]
AT1G80790	OG0000967	501: miR2933	At	AT1G80790	ath-miR2933a	Gene	At	FDM5	XH/XS domain-containing protein [Source:NCBI gene (formerly Entrezgene);Acc:844418]
AT1G80790	OG0000967	501: miR2933	At	AT1G80790	ath-miR2933b	Gene	At	FDM5	XH/XS domain-containing protein [Source:NCBI gene (formerly Entrezgene);Acc:844418]
AT1G80790	OG0000967	233: miR848	At	AT1G80790	ath-miR848	Gene	At	FDM5	XH/XS domain-containing protein [Source:NCBI gene (formerly Entrezgene);Acc:844418]
AT1G80810	OG0000485	16: miR830	At	AT1G80810	ath-miR830-5p	Gene	At	AT1G80810	Tudor/PWWP/MBT superfamily protein [Source:NCBI gene (formerly Entrezgene);Acc:844420]
AT1G80810	OG0000485	756: miR4245	At	AT1G80810	ath-miR4245	Gene	At	AT1G80810	Tudor/PWWP/MBT superfamily protein [Source:NCBI gene (formerly Entrezgene);Acc:844420]
AT1G80810	OG0000485	416: miR831	At	AT1G80810	ath-miR831-3p	Gene	At	AT1G80810	Tudor/PWWP/MBT superfamily protein [Source:NCBI gene (formerly Entrezgene);Acc:844420]
AT1G80810	OG0000485	700: miR5534, miR833	At	AT1G80810	ath-miR833a-3p	Gene	At	AT1G80810	Tudor/PWWP/MBT superfamily protein [Source:NCBI gene (formerly Entrezgene);Acc:844420]
AT1G80810	OG0000485	625: miR5664	At	AT1G80810	ath-miR5664	Gene	At	AT1G80810	Tudor/PWWP/MBT superfamily protein [Source:NCBI gene (formerly Entrezgene);Acc:844420]
AT1G80820	OG0003350	663: miR159, miR846	At	AT1G80820	ath-miR159b-5p	Gene	At	CCR2	cinnamoyl coa reductase [Source:NCBI gene (formerly Entrezgene);Acc:844421]
AT1G80820	OG0003350	324: miR406, miR5012	At	AT1G80820	ath-miR406	Gene	At	CCR2	cinnamoyl coa reductase [Source:NCBI gene (formerly Entrezgene);Acc:844421]
AT1G80830	OG0006396	476: miR167	At	AT1G80830	ath-miR167d	Gene	At	NRAMP1	natural resistance-associated macrophage protein 1 [Source:NCBI gene (formerly Entrezgene);Acc:844422]
AT1G80830	OG0006396	476: miR167	At	AT1G80830	ath-miR167b	Gene	At	NRAMP1	natural resistance-associated macrophage protein 1 [Source:NCBI gene (formerly Entrezgene);Acc:844422]
AT1G80830	OG0006396	473: miR843	At	AT1G80830	ath-miR843	Gene	At	NRAMP1	natural resistance-associated macrophage protein 1 [Source:NCBI gene (formerly Entrezgene);Acc:844422]
AT1G80830	OG0006396	222: miR398	At	AT1G80830	ath-miR398c-5p	Gene	At	NRAMP1	natural resistance-associated macrophage protein 1 [Source:NCBI gene (formerly Entrezgene);Acc:844422]
AT1G80830	OG0006396	476: miR167	At	AT1G80830	ath-miR167a-5p	Gene	At	NRAMP1	natural resistance-associated macrophage protein 1 [Source:NCBI gene (formerly Entrezgene);Acc:844422]
AT1G80830	OG0006396	114: miR5640	At	AT1G80830	ath-miR5640	Gene	At	NRAMP1	natural resistance-associated macrophage protein 1 [Source:NCBI gene (formerly Entrezgene);Acc:844422]
AT1G80830	OG0006396	222: miR398	At	AT1G80830	ath-miR398b-5p	Gene	At	NRAMP1	natural resistance-associated macrophage protein 1 [Source:NCBI gene (formerly Entrezgene);Acc:844422]
AT1G80860	OG0010966	701: miR827	At	AT1G80860	ath-miR827	Gene	At	PLMT	phospholipid N-methyltransferase [Source:NCBI gene (formerly Entrezgene);Acc:844425]
AT1G80870	OG0011339	586: miR156	At	AT1G80870	ath-miR156f-3p	Gene	At	AT1G80870	Protein kinase superfamily protein [Source:NCBI gene (formerly Entrezgene);Acc:844427]
AT1G80870	OG0011339	570: miR851	At	AT1G80870	ath-miR851-3p	Gene	At	AT1G80870	Protein kinase superfamily protein [Source:NCBI gene (formerly Entrezgene);Acc:844427]
AT1G80870	OG0011339	345: miR838	At	AT1G80870	ath-miR838	Gene	At	AT1G80870	Protein kinase superfamily protein [Source:NCBI gene (formerly Entrezgene);Acc:844427]
AT1G80880	OG0011334	261: miR781	At	AT1G80880	ath-miR781a	Gene	At	AT1G80880	Tetratricopeptide repeat (TPR)-like superfamily protein [Source:NCBI gene (formerly Entrezgene);Acc:844428]
AT1G80880	OG0011334	261: miR781	At	AT1G80880	ath-miR781b	Gene	At	AT1G80880	Tetratricopeptide repeat (TPR)-like superfamily protein [Source:NCBI gene (formerly Entrezgene);Acc:844428]
AT1G80900	OG0005253	314: miR169	At	AT1G80900	ath-miR169g-3p	Gene	At	MGT1	magnesium transporter 1 [Source:NCBI gene (formerly Entrezgene);Acc:844430]
AT1G80900	OG0005253	758: miR401	At	AT1G80900	ath-miR401	Gene	At	MGT1	magnesium transporter 1 [Source:NCBI gene (formerly Entrezgene);Acc:844430]
AT1G80910	OG0008548	423: miR5657	At	AT1G80910	ath-miR5657	Gene	At	AT1G80910	vacuolar fusion CCZ1-like protein (DUF1712) [Source:NCBI gene (formerly Entrezgene);Acc:844431]
AT1G80910	OG0008548	669: miR1882, miR5665	At	AT1G80910	ath-miR5665	Gene	At	AT1G80910	vacuolar fusion CCZ1-like protein (DUF1712) [Source:NCBI gene (formerly Entrezgene);Acc:844431]
AT1G80930	OG0001563	427: miR5628	At	AT1G80930	ath-miR5628	Gene	At	AT1G80930	MIF4G domain-containing protein / MA3 domain-containing protein [Source:NCBI gene (formerly Entrezgene);Acc:844433]
AT1G80930	OG0001563	701: miR827	At	AT1G80930	ath-miR827	Gene	At	AT1G80930	MIF4G domain-containing protein / MA3 domain-containing protein [Source:NCBI gene (formerly Entrezgene);Acc:844433]
AT1G80930	OG0001563	586: miR156	At	AT1G80930	ath-miR156d-3p	Gene	At	AT1G80930	MIF4G domain-containing protein / MA3 domain-containing protein [Source:NCBI gene (formerly Entrezgene);Acc:844433]
AT1G80940	OG0011348	335: miR8182, novel_miRNA_23	At	AT1G80940	ath-miR8182	Gene	At	AT1G80940	Snf1 kinase interactor-like protein [Source:NCBI gene (formerly Entrezgene);Acc:844434]
AT1G80940	OG0011348	802: miR825	At	AT1G80940	ath-miR825	Gene	At	AT1G80940	Snf1 kinase interactor-like protein [Source:NCBI gene (formerly Entrezgene);Acc:844434]
AT1G80960	OG0008736	136: miR418, miR5658	At	AT1G80960	ath-miR5658	Gene	At	AT1G80960	F-box and Leucine Rich Repeat domains containing protein [Source:NCBI gene (formerly Entrezgene);Acc:844436]
AT1G80960	OG0008736	79: miR5629	At	AT1G80960	ath-miR5629	Gene	At	AT1G80960	F-box and Leucine Rich Repeat domains containing protein [Source:NCBI gene (formerly Entrezgene);Acc:844436]
AT1G80970	OG0017551	432: miR5634	At	AT1G80970	ath-miR5634	Gene	At	AT1G80970	XH domain-containing protein [Source:NCBI gene (formerly Entrezgene);Acc:844437]
AT1G80970	OG0017551	573: miR394, miR862	At	AT1G80970	ath-miR862-5p	Gene	At	AT1G80970	XH domain-containing protein [Source:NCBI gene (formerly Entrezgene);Acc:844437]
AT1G80980	OG0007674	669: miR1882, miR5665	At	AT1G80980	ath-miR5665	Gene	At	AT1G80980	stress response NST1-like protein [Source:NCBI gene (formerly Entrezgene);Acc:844438]
AT1G80990	OG0017551	541: miR397	At	AT1G80990	ath-miR397a	Gene	At	AT1G80990	XH domain-containing protein [Source:NCBI gene (formerly Entrezgene);Acc:844439]
AT2G01050	OG0000095	300: miR7693, miR824	At	AT2G01050	ath-miR824-3p	Gene	At	AT2G01050	zinc ion binding / nucleic acid binding protein [Source:NCBI gene (formerly Entrezgene);Acc:814629]
AT2G01060	OG0006913	56: miR5644	At	AT2G01060	ath-miR5644	Gene	At	AT2G01060	myb-like HTH transcriptional regulator family protein [Source:NCBI gene (formerly Entrezgene);Acc:814630]
AT2G01080	OG0009324	440: miR168	At	AT2G01080	ath-miR168b-5p	Gene	At	AT2G01080	Late embryosis abundant (LEA) hydroxyproline-rich glycoprotein family [Source:NCBI gene (formerly Entrezgene);Acc:814636]
AT2G01080	OG0009324	440: miR168	At	AT2G01080	ath-miR168a-5p	Gene	At	AT2G01080	Late embryosis abundant (LEA) hydroxyproline-rich glycoprotein family [Source:NCBI gene (formerly Entrezgene);Acc:814636]
AT2G01080	OG0009324	89: miR849	At	AT2G01080	ath-miR849	Gene	At	AT2G01080	Late embryosis abundant (LEA) hydroxyproline-rich glycoprotein family [Source:NCBI gene (formerly Entrezgene);Acc:814636]
AT2G01110	OG0009357	329: miR777	At	AT2G01110	ath-miR777	Gene	At	APG2	Sec-independent periplasmic protein translocase [Source:NCBI gene (formerly Entrezgene);Acc:814640]
AT2G01110	OG0009357	92: miR1887	At	AT2G01110	ath-miR1887	Gene	At	APG2	Sec-independent periplasmic protein translocase [Source:NCBI gene (formerly Entrezgene);Acc:814640]
AT2G01120	OG0009353	712: miR2112	At	AT2G01120	ath-miR2112-5p	Gene	At	ORC4	origin recognition complex subunit 4 [Source:NCBI gene (formerly Entrezgene);Acc:814641]
AT2G01120	OG0009353	480: miR8172	At	AT2G01120	ath-miR8172	Gene	At	ORC4	origin recognition complex subunit 4 [Source:NCBI gene (formerly Entrezgene);Acc:814641]
AT2G01120	OG0009353	207: miR415	At	AT2G01120	ath-miR415	Gene	At	ORC4	origin recognition complex subunit 4 [Source:NCBI gene (formerly Entrezgene);Acc:814641]
AT2G01130	OG0003016	356: miR828	At	AT2G01130	ath-miR828	Gene	At	AT2G01130	DEA(D/H)-box RNA helicase family protein [Source:NCBI gene (formerly Entrezgene);Acc:814642]
AT2G01130	OG0003016	301: miR2931, miR859	At	AT2G01130	ath-miR859	Gene	At	AT2G01130	DEA(D/H)-box RNA helicase family protein [Source:NCBI gene (formerly Entrezgene);Acc:814642]
AT2G01130	OG0003016	674: miR420	At	AT2G01130	ath-miR420	Gene	At	AT2G01130	DEA(D/H)-box RNA helicase family protein [Source:NCBI gene (formerly Entrezgene);Acc:814642]
AT2G01130	OG0003016	451: miR3440	At	AT2G01130	ath-miR3440b-5p	Gene	At	AT2G01130	DEA(D/H)-box RNA helicase family protein [Source:NCBI gene (formerly Entrezgene);Acc:814642]
AT2G01140	OG0009099	432: miR5634	At	AT2G01140	ath-miR5634	Gene	At	PDE345	Aldolase superfamily protein [Source:NCBI gene (formerly Entrezgene);Acc:814643]
AT2G01140	OG0009099	250: miR833	At	AT2G01140	ath-miR833a-5p	Gene	At	PDE345	Aldolase superfamily protein [Source:NCBI gene (formerly Entrezgene);Acc:814643]
AT2G01140	OG0009099	90: miR8178	At	AT2G01140	ath-miR8178	Gene	At	PDE345	Aldolase superfamily protein [Source:NCBI gene (formerly Entrezgene);Acc:814643]
AT2G01170	OG0003647	516: miR404	At	AT2G01170	ath-miR404	Gene	At	BAT1	bidirectional amino acid transporter 1 [Source:NCBI gene (formerly Entrezgene);Acc:814645]
AT2G01180	OG0000577	338: miR847	At	AT2G01180	ath-miR847	Gene	At	PAP1	phosphatidic acid phosphatase 1 [Source:NCBI gene (formerly Entrezgene);Acc:814646]
AT2G01190	OG0002810	171: miR8181	At	AT2G01190	ath-miR8181	Gene	At	PDE331	Octicosapeptide/Phox/Bem1p family protein [Source:NCBI gene (formerly Entrezgene);Acc:814647]
AT2G01190	OG0002810	115: miR156, miR157, miR535	At	AT2G01190	ath-miR156i	Gene	At	PDE331	Octicosapeptide/Phox/Bem1p family protein [Source:NCBI gene (formerly Entrezgene);Acc:814647]
AT2G01190	OG0002810	294: miR5632	At	AT2G01190	ath-miR5632-3p	Gene	At	PDE331	Octicosapeptide/Phox/Bem1p family protein [Source:NCBI gene (formerly Entrezgene);Acc:814647]
AT2G01200	OG0007938	779: miR159, miR319	At	AT2G01200	ath-miR319c	Gene	At	IAA32	indole-3-acetic acid inducible 32 [Source:NCBI gene (formerly Entrezgene);Acc:814648]
AT2G01200	OG0007938	61: miR5650	At	AT2G01200	ath-miR5650	Gene	At	IAA32	indole-3-acetic acid inducible 32 [Source:NCBI gene (formerly Entrezgene);Acc:814648]
AT2G01200	OG0007938	779: miR159, miR319	At	AT2G01200	ath-miR319b	Gene	At	IAA32	indole-3-acetic acid inducible 32 [Source:NCBI gene (formerly Entrezgene);Acc:814648]
AT2G01200	OG0007938	779: miR159, miR319	At	AT2G01200	ath-miR319a	Gene	At	IAA32	indole-3-acetic acid inducible 32 [Source:NCBI gene (formerly Entrezgene);Acc:814648]
AT2G01200	OG0007938	380: miR165, miR166	At	AT2G01200	ath-miR166e-5p	Gene	At	IAA32	indole-3-acetic acid inducible 32 [Source:NCBI gene (formerly Entrezgene);Acc:814648]
AT2G01210	OG0005745	380: miR165, miR166	At	AT2G01210	ath-miR166e-5p	Gene	At	AT2G01210	Leucine-rich repeat protein kinase family protein [Source:NCBI gene (formerly Entrezgene);Acc:814649]
AT2G01210	OG0005745	380: miR165, miR166	At	AT2G01210	ath-miR166a-5p	Gene	At	AT2G01210	Leucine-rich repeat protein kinase family protein [Source:NCBI gene (formerly Entrezgene);Acc:814649]
AT2G01210	OG0005745	380: miR165, miR166	At	AT2G01210	ath-miR166b-5p	Gene	At	AT2G01210	Leucine-rich repeat protein kinase family protein [Source:NCBI gene (formerly Entrezgene);Acc:814649]
AT2G01220	OG0010068	710: miR5643	At	AT2G01220	ath-miR5643a	Gene	At	AT2G01220	Nucleotidylyl transferase superfamily protein [Source:NCBI gene (formerly Entrezgene);Acc:814650]
AT2G01220	OG0010068	635: miR8179	At	AT2G01220	ath-miR8179	Gene	At	AT2G01220	Nucleotidylyl transferase superfamily protein [Source:NCBI gene (formerly Entrezgene);Acc:814650]
AT2G01220	OG0010068	754: miR172	At	AT2G01220	ath-miR172d-5p	Gene	At	AT2G01220	Nucleotidylyl transferase superfamily protein [Source:NCBI gene (formerly Entrezgene);Acc:814650]
AT2G01220	OG0010068	710: miR5643	At	AT2G01220	ath-miR5643b	Gene	At	AT2G01220	Nucleotidylyl transferase superfamily protein [Source:NCBI gene (formerly Entrezgene);Acc:814650]
AT2G01220	OG0010068	802: miR825	At	AT2G01220	ath-miR825	Gene	At	AT2G01220	Nucleotidylyl transferase superfamily protein [Source:NCBI gene (formerly Entrezgene);Acc:814650]
AT2G01250	OG0002227	216: miR3440	At	AT2G01250	ath-miR3440b-3p	Gene	At	AT2G01250	Ribosomal protein L30/L7 family protein [Source:NCBI gene (formerly Entrezgene);Acc:814652]
AT2G01250	OG0002227	592: miR402	At	AT2G01250	ath-miR402	Gene	At	AT2G01250	Ribosomal protein L30/L7 family protein [Source:NCBI gene (formerly Entrezgene);Acc:814652]
AT2G01275	OG0011065	115: miR156, miR157, miR535	At	AT2G01275	ath-miR156c-5p	Gene	At	AT2G01275	RING/FYVE/PHD zinc finger superfamily protein [Source:NCBI gene (formerly Entrezgene);Acc:814655]
AT2G01275	OG0011065	115: miR156, miR157, miR535	At	AT2G01275	ath-miR156e	Gene	At	AT2G01275	RING/FYVE/PHD zinc finger superfamily protein [Source:NCBI gene (formerly Entrezgene);Acc:814655]
AT2G01275	OG0011065	115: miR156, miR157, miR535	At	AT2G01275	ath-miR156b-5p	Gene	At	AT2G01275	RING/FYVE/PHD zinc finger superfamily protein [Source:NCBI gene (formerly Entrezgene);Acc:814655]
AT2G01275	OG0011065	115: miR156, miR157, miR535	At	AT2G01275	ath-miR156f-5p	Gene	At	AT2G01275	RING/FYVE/PHD zinc finger superfamily protein [Source:NCBI gene (formerly Entrezgene);Acc:814655]
AT2G01275	OG0011065	115: miR156, miR157, miR535	At	AT2G01275	ath-miR156d-5p	Gene	At	AT2G01275	RING/FYVE/PHD zinc finger superfamily protein [Source:NCBI gene (formerly Entrezgene);Acc:814655]
AT2G01275	OG0011065	78: miR855	At	AT2G01275	ath-miR855	Gene	At	AT2G01275	RING/FYVE/PHD zinc finger superfamily protein [Source:NCBI gene (formerly Entrezgene);Acc:814655]
AT2G01275	OG0011065	115: miR156, miR157, miR535	At	AT2G01275	ath-miR156a-5p	Gene	At	AT2G01275	RING/FYVE/PHD zinc finger superfamily protein [Source:NCBI gene (formerly Entrezgene);Acc:814655]
AT2G01280	OG0004458	635: miR8179	At	AT2G01280	ath-miR8179	Gene	At	MEE65	Cyclin/Brf1-like TBP-binding protein [Source:NCBI gene (formerly Entrezgene);Acc:814656]
AT2G01280	OG0004458	586: miR156	At	AT2G01280	ath-miR156a-3p	Gene	At	MEE65	Cyclin/Brf1-like TBP-binding protein [Source:NCBI gene (formerly Entrezgene);Acc:814656]
AT2G01280	OG0004458	338: miR847	At	AT2G01280	ath-miR847	Gene	At	MEE65	Cyclin/Brf1-like TBP-binding protein [Source:NCBI gene (formerly Entrezgene);Acc:814656]
AT2G01290	OG0008553	659: miR2934, miR782	At	AT2G01290	ath-miR782	Gene	At	RPI2	ribose-5-phosphate isomerase 2 [Source:NCBI gene (formerly Entrezgene);Acc:814657]
AT2G01290	OG0008553	26: miR164	At	AT2G01290	ath-miR164c-3p	Gene	At	RPI2	ribose-5-phosphate isomerase 2 [Source:NCBI gene (formerly Entrezgene);Acc:814657]
AT2G01290	OG0008553	652: miR840	At	AT2G01290	ath-miR840-3p	Gene	At	RPI2	ribose-5-phosphate isomerase 2 [Source:NCBI gene (formerly Entrezgene);Acc:814657]
AT2G01290	OG0008553	129: miR5021, miR830	At	AT2G01290	ath-miR5021	Gene	At	RPI2	ribose-5-phosphate isomerase 2 [Source:NCBI gene (formerly Entrezgene);Acc:814657]
AT2G01320	OG0008554	424: miR866	At	AT2G01320	ath-miR866-5p	Gene	At	ABCG7	ABC-2 type transporter family protein [Source:NCBI gene (formerly Entrezgene);Acc:814660]
AT2G01340	OG0000753	350: miR773	At	AT2G01340	ath-miR773a	Gene	At	At17.1	plastid movement impaired protein [Source:NCBI gene (formerly Entrezgene);Acc:814662]
AT2G01350	OG0010075	600: miR2122, miR407	At	AT2G01350	ath-miR407	Gene	At	QPT	quinolinate phoshoribosyltransferase [Source:NCBI gene (formerly Entrezgene);Acc:814663]
AT2G01370	OG0000235	716: miR864	At	AT2G01370	ath-miR864-3p	Gene	At	AT2G01370	DNA-binding storekeeper protein-related transcriptional regulator [Source:NCBI gene (formerly Entrezgene);Acc:814665]
AT2G01390	OG0007864	710: miR5643	At	AT2G01390	ath-miR5643a	Gene	At	EMB3111	Tetratricopeptide repeat (TPR)-like superfamily protein [Source:NCBI gene (formerly Entrezgene);Acc:814667]
AT2G01390	OG0007864	710: miR5643	At	AT2G01390	ath-miR5643b	Gene	At	EMB3111	Tetratricopeptide repeat (TPR)-like superfamily protein [Source:NCBI gene (formerly Entrezgene);Acc:814667]
AT2G01420	OG0004223	662: miR841	At	AT2G01420	ath-miR841a-5p	Gene	At	PIN4	Auxin efflux carrier family protein [Source:NCBI gene (formerly Entrezgene);Acc:814670]
AT2G01420	OG0004223	658: miR852	At	AT2G01420	ath-miR852	Gene	At	PIN4	Auxin efflux carrier family protein [Source:NCBI gene (formerly Entrezgene);Acc:814670]
AT2G01420	OG0004223	354: miR5654, miR865	At	AT2G01420	ath-miR865-5p	Gene	At	PIN4	Auxin efflux carrier family protein [Source:NCBI gene (formerly Entrezgene);Acc:814670]
AT2G01420	OG0004223	745: miR168	At	AT2G01420	ath-miR168a-3p	Gene	At	PIN4	Auxin efflux carrier family protein [Source:NCBI gene (formerly Entrezgene);Acc:814670]
AT2G01430	OG0007191	265: miR5649	At	AT2G01430	ath-miR5649a	Gene	At	HB17	homeobox-leucine zipper protein 17 [Source:NCBI gene (formerly Entrezgene);Acc:814671]
AT2G01430	OG0007191	265: miR5649	At	AT2G01430	ath-miR5649b	Gene	At	HB17	homeobox-leucine zipper protein 17 [Source:NCBI gene (formerly Entrezgene);Acc:814671]
AT2G01440	OG0012842	265: miR5649	At	AT2G01440	ath-miR5649b	Gene	At	AT2G01440	DEAD/DEAH box RNA helicase family protein [Source:NCBI gene (formerly Entrezgene);Acc:814672]
AT2G01440	OG0012842	380: miR165, miR166	At, Lj	AT2G01440	ath-miR165a-5p	Gene	At	AT2G01440	DEAD/DEAH box RNA helicase family protein [Source:NCBI gene (formerly Entrezgene);Acc:814672]
AT2G01440	OG0012842	265: miR5649	At	AT2G01440	ath-miR5649a	Gene	At	AT2G01440	DEAD/DEAH box RNA helicase family protein [Source:NCBI gene (formerly Entrezgene);Acc:814672]
AT2G01440	OG0012842	173: miR160	At	AT2G01440	ath-miR160a-3p	Gene	At	AT2G01440	DEAD/DEAH box RNA helicase family protein [Source:NCBI gene (formerly Entrezgene);Acc:814672]
AT2G01450	OG0000398	468: miR391	At	AT2G01450	ath-miR391-5p	Gene	At	MPK17	MAP kinase 17 [Source:NCBI gene (formerly Entrezgene);Acc:814673]
AT2G01450	OG0000398	711: miR829	At	AT2G01450	ath-miR829-3p.2	Gene	At	MPK17	MAP kinase 17 [Source:NCBI gene (formerly Entrezgene);Acc:814673]
AT2G01450	OG0000398	152: miR5020	At	AT2G01450	ath-miR5020a	Gene	At	MPK17	MAP kinase 17 [Source:NCBI gene (formerly Entrezgene);Acc:814673]
AT2G01460	OG0010692	480: miR8172	At	AT2G01460	ath-miR8172	Gene	At	AT2G01460	P-loop containing nucleoside triphosphate hydrolases superfamily protein [Source:NCBI gene (formerly Entrezgene);Acc:814674]
AT2G01460	OG0010692	135: miR419	At	AT2G01460	ath-miR419	Gene	At	AT2G01460	P-loop containing nucleoside triphosphate hydrolases superfamily protein [Source:NCBI gene (formerly Entrezgene);Acc:814674]
AT2G01470	OG0006998	555: miR834	At	AT2G01470	ath-miR834	Gene	At	STL2P	SEC12P-like 2 protein [Source:NCBI gene (formerly Entrezgene);Acc:814675]
AT2G01470	OG0006998	26: miR164	At	AT2G01470	ath-miR164c-3p	Gene	At	STL2P	SEC12P-like 2 protein [Source:NCBI gene (formerly Entrezgene);Acc:814675]
AT2G01480	OG0007311	222: miR398	At	AT2G01480	ath-miR398b-5p	Gene	At	AT2G01480	O-fucosyltransferase family protein [Source:NCBI gene (formerly Entrezgene);Acc:814676]
AT2G01480	OG0007311	516: miR404	At	AT2G01480	ath-miR404	Gene	At	AT2G01480	O-fucosyltransferase family protein [Source:NCBI gene (formerly Entrezgene);Acc:814676]
AT2G01480	OG0007311	222: miR398	At	AT2G01480	ath-miR398c-5p	Gene	At	AT2G01480	O-fucosyltransferase family protein [Source:NCBI gene (formerly Entrezgene);Acc:814676]
AT2G01480	OG0007311	136: miR418, miR5658	At	AT2G01480	ath-miR418	Gene	At	AT2G01480	O-fucosyltransferase family protein [Source:NCBI gene (formerly Entrezgene);Acc:814676]
AT2G01490	OG0008447	575: miR5655, novel_miRNA_47	At	AT2G01490	ath-miR5655	Gene	At	PAHX	phytanoyl-CoA dioxygenase (PhyH) family protein [Source:NCBI gene (formerly Entrezgene);Acc:814677]
AT2G01490	OG0008447	287: miR5661	At	AT2G01490	ath-miR5661	Gene	At	PAHX	phytanoyl-CoA dioxygenase (PhyH) family protein [Source:NCBI gene (formerly Entrezgene);Acc:814677]
AT2G01505	OG0012937	9: miR2937	At	AT2G01505	ath-miR2937	Gene	At	CLE16	CLAVATA3/ESR-RELATED 16 [Source:NCBI gene (formerly Entrezgene);Acc:28717514]
AT2G01510	OG0000468	573: miR394, miR862	At	AT2G01510	ath-miR862-5p	Gene	At	AT2G01510	Tetratricopeptide repeat (TPR)-like superfamily protein [Source:NCBI gene (formerly Entrezgene);Acc:814680]
AT2G01530	OG0002100	216: miR3440	At	AT2G01530	ath-miR3440b-3p	Gene	At	MLP329	MLP-like protein 329 [Source:NCBI gene (formerly Entrezgene);Acc:814682]
AT2G01530	OG0002100	136: miR418, miR5658	At	AT2G01530	ath-miR5658	Gene	At	MLP329	MLP-like protein 329 [Source:NCBI gene (formerly Entrezgene);Acc:814682]
AT2G01540	OG0000337	207: miR415	At	AT2G01540	ath-miR415	Gene	At	AT2G01540	Calcium-dependent lipid-binding (CaLB domain) family protein [Source:NCBI gene (formerly Entrezgene);Acc:814683]
AT2G01560	OG0004098	353: miR8177	At	AT2G01560	ath-miR8177	Gene	At	AT2G01560	Plant protein 1589 of unknown function [Source:NCBI gene (formerly Entrezgene);Acc:814685]
AT2G01570	OG0001487	412: miR1888	At	AT2G01570	ath-miR1888b	Gene	At	RGA1	GRAS family transcription factor family protein [Source:NCBI gene (formerly Entrezgene);Acc:814686]
AT2G01590	OG0006596	692: miR4227	At	AT2G01590	ath-miR4227	Gene	At	CRR3	chlororespiratory reduction 3 [Source:NCBI gene (formerly Entrezgene);Acc:814688]
AT2G01590	OG0006596	226: miR5019	At	AT2G01590	ath-miR5019	Gene	At	CRR3	chlororespiratory reduction 3 [Source:NCBI gene (formerly Entrezgene);Acc:814688]
AT2G01590	OG0006596	85: miR866	At	AT2G01590	ath-miR866-3p	Gene	At	CRR3	chlororespiratory reduction 3 [Source:NCBI gene (formerly Entrezgene);Acc:814688]
AT2G01600	OG0005197	659: miR2934, miR782	At	AT2G01600	ath-miR2934-5p	Gene	At	AT2G01600	ENTH/ANTH/VHS superfamily protein [Source:NCBI gene (formerly Entrezgene);Acc:814689]
AT2G01610	OG0002140	258: miR5651, miR837	At	AT2G01610	ath-miR5651	Gene	At	AT2G01610	Plant invertase/pectin methylesterase inhibitor superfamily protein [Source:NCBI gene (formerly Entrezgene);Acc:814690]
AT2G01630	OG0001657	402: miR5544, miR854	At	AT2G01630	ath-miR854b	Gene	At	AT2G01630	O-Glycosyl hydrolases family 17 protein [Source:NCBI gene (formerly Entrezgene);Acc:814692]
AT2G01630	OG0001657	402: miR5544, miR854	At	AT2G01630	ath-miR854d	Gene	At	AT2G01630	O-Glycosyl hydrolases family 17 protein [Source:NCBI gene (formerly Entrezgene);Acc:814692]
AT2G01630	OG0001657	402: miR5544, miR854	At	AT2G01630	ath-miR854a	Gene	At	AT2G01630	O-Glycosyl hydrolases family 17 protein [Source:NCBI gene (formerly Entrezgene);Acc:814692]
AT2G01630	OG0001657	744: miR399	At	AT2G01630	ath-miR399c-5p	Gene	At	AT2G01630	O-Glycosyl hydrolases family 17 protein [Source:NCBI gene (formerly Entrezgene);Acc:814692]
AT2G01630	OG0001657	402: miR5544, miR854	At	AT2G01630	ath-miR854e	Gene	At	AT2G01630	O-Glycosyl hydrolases family 17 protein [Source:NCBI gene (formerly Entrezgene);Acc:814692]
AT2G01630	OG0001657	402: miR5544, miR854	At	AT2G01630	ath-miR854c	Gene	At	AT2G01630	O-Glycosyl hydrolases family 17 protein [Source:NCBI gene (formerly Entrezgene);Acc:814692]
AT2G01630	OG0001657	722: miR5498, miR862	At	AT2G01630	ath-miR862-3p	Gene	At	AT2G01630	O-Glycosyl hydrolases family 17 protein [Source:NCBI gene (formerly Entrezgene);Acc:814692]
AT2G01640	OG0006281	207: miR415	At	AT2G01640	ath-miR415	Gene	At	AT2G01640	ribosome biosis protein [Source:NCBI gene (formerly Entrezgene);Acc:814693]
AT2G01640	OG0006281	699: miR3932, miR5024	At	AT2G01640	ath-miR5024-5p	Gene	At	AT2G01640	ribosome biosis protein [Source:NCBI gene (formerly Entrezgene);Acc:814693]
AT2G01650	OG0011205	356: miR828	At	AT2G01650	ath-miR828	Gene	At	PUX2	plant UBX domain-containing protein 2 [Source:NCBI gene (formerly Entrezgene);Acc:814694]
AT2G01650	OG0011205	314: miR169	At	AT2G01650	ath-miR169g-3p	Gene	At	PUX2	plant UBX domain-containing protein 2 [Source:NCBI gene (formerly Entrezgene);Acc:814694]
AT2G01660	OG0002206	160: miR8174	At	AT2G01660	ath-miR8174	Gene	At	PDLP6	plasmodesmata-located protein 6 [Source:NCBI gene (formerly Entrezgene);Acc:814695]
AT2G01660	OG0002206	350: miR773	At	AT2G01660	ath-miR773a	Gene	At	PDLP6	plasmodesmata-located protein 6 [Source:NCBI gene (formerly Entrezgene);Acc:814695]
AT2G01660	OG0002206	128: miR835	At	AT2G01660	ath-miR835-3p	Gene	At	PDLP6	plasmodesmata-located protein 6 [Source:NCBI gene (formerly Entrezgene);Acc:814695]
AT2G01670	OG0000489	301: miR2931, miR859	At	AT2G01670	ath-miR859	Gene	At	NUDT17	nudix hydrolase homolog 17 [Source:NCBI gene (formerly Entrezgene);Acc:814696]
AT2G01670	OG0000489	173: miR160	At	AT2G01670	ath-miR160a-3p	Gene	At	NUDT17	nudix hydrolase homolog 17 [Source:NCBI gene (formerly Entrezgene);Acc:814696]
AT2G01670	OG0000489	182: miR5645, miR7516	At	AT2G01670	ath-miR5645c	Gene	At	NUDT17	nudix hydrolase homolog 17 [Source:NCBI gene (formerly Entrezgene);Acc:814696]
AT2G01680	OG0004057	476: miR167	At	AT2G01680	ath-miR167c-5p	Gene	At	AT2G01680	Ankyrin repeat family protein [Source:NCBI gene (formerly Entrezgene);Acc:814697]
AT2G01680	OG0004057	56: miR5644	At	AT2G01680	ath-miR5644	Gene	At	AT2G01680	Ankyrin repeat family protein [Source:NCBI gene (formerly Entrezgene);Acc:814697]
AT2G01680	OG0004057	314: miR169	At	AT2G01680	ath-miR169g-3p	Gene	At	AT2G01680	Ankyrin repeat family protein [Source:NCBI gene (formerly Entrezgene);Acc:814697]
AT2G01680	OG0004057	797: miR447, miR5641	At	AT2G01680	ath-miR5641	Gene	At	AT2G01680	Ankyrin repeat family protein [Source:NCBI gene (formerly Entrezgene);Acc:814697]
AT2G01690	OG0001569	4: miR3434	At	AT2G01690	ath-miR3434-3p	Gene	At	AT2G01690	ARM repeat superfamily protein [Source:NCBI gene (formerly Entrezgene);Acc:814698]
AT2G01690	OG0001569	216: miR3440	At	AT2G01690	ath-miR3440b-3p	Gene	At	AT2G01690	ARM repeat superfamily protein [Source:NCBI gene (formerly Entrezgene);Acc:814698]
AT2G01690	OG0001569	174: miR160, miR831	At	AT2G01690	ath-miR831-5p	Gene	At	AT2G01690	ARM repeat superfamily protein [Source:NCBI gene (formerly Entrezgene);Acc:814698]
AT2G01720	OG0010507	676: miR5025	At	AT2G01720	ath-miR5025	Gene	At	AT2G01720	Ribophorin I [Source:NCBI gene (formerly Entrezgene);Acc:814701]
AT2G01720	OG0010507	345: miR838	At	AT2G01720	ath-miR838	Gene	At	AT2G01720	Ribophorin I [Source:NCBI gene (formerly Entrezgene);Acc:814701]
AT2G01720	OG0010507	20: miR403	At	AT2G01720	ath-miR403-3p	Gene	At	AT2G01720	Ribophorin I [Source:NCBI gene (formerly Entrezgene);Acc:814701]
AT2G01730	OG0008644	57: miR5834, miR774	At	AT2G01730	ath-miR774b-5p	Gene	At	CPSF73-II	cleavage and polyadenylation specificity factor 73 kDa subunit-II [Source:NCBI gene (formerly Entrezgene);Acc:814702]
AT2G01730	OG0008644	236: miR823	At	AT2G01730	ath-miR823	Gene	At	CPSF73-II	cleavage and polyadenylation specificity factor 73 kDa subunit-II [Source:NCBI gene (formerly Entrezgene);Acc:814702]
AT2G01735	OG0002165	636: miR5663	At	AT2G01735	ath-miR5663-3p	Gene	At	RIE1	RING-finger protein for embryosi [Source:NCBI gene (formerly Entrezgene);Acc:814703]
AT2G01750	OG0001877	271: miR1862, miR2871, miR399, miR4239	At	AT2G01750	ath-miR4239	Gene	At	MAP70-3	microtubule-associated proteins 70-3 [Source:NCBI gene (formerly Entrezgene);Acc:814705]
AT2G01750	OG0001877	115: miR156, miR157, miR535	At, Os	AT2G01750	ath-miR156j	Gene	At	MAP70-3	microtubule-associated proteins 70-3 [Source:NCBI gene (formerly Entrezgene);Acc:814705]
AT2G01750	OG0001877	115: miR156, miR157, miR535	At, Os	AT2G01750	ath-miR156i	Gene	At	MAP70-3	microtubule-associated proteins 70-3 [Source:NCBI gene (formerly Entrezgene);Acc:814705]
AT2G01750	OG0001877	125: miR4221	At	AT2G01750	ath-miR4221	Gene	At	MAP70-3	microtubule-associated proteins 70-3 [Source:NCBI gene (formerly Entrezgene);Acc:814705]
AT2G01790	OG0000227	580: miR773, miR856	At	AT2G01790	ath-miR856	Gene	At	AT2G01790	TRAF-like family protein [Source:NCBI gene (formerly Entrezgene);Acc:814710]
AT2G01790	OG0000227	16: miR830	At	AT2G01790	ath-miR830-5p	Gene	At	AT2G01790	TRAF-like family protein [Source:NCBI gene (formerly Entrezgene);Acc:814710]
AT2G01800	OG0002006	329: miR777	At	AT2G01800	ath-miR777	Gene	At	AT2G01800	COP1-interacting protein-like protein [Source:NCBI gene (formerly Entrezgene);Acc:814711]
AT2G01810	OG0001479	617: miR2112	At	AT2G01810	ath-miR2112-3p	Gene	At	AT2G01810	RING/FYVE/PHD zinc finger superfamily protein [Source:NCBI gene (formerly Entrezgene);Acc:814712]
AT2G01818	OG0008804	321: miR472	At	AT2G01818	ath-miR472-5p	Gene	At	AT2G01818	PLATZ transcription factor family protein [Source:NCBI gene (formerly Entrezgene);Acc:5007863]
AT2G01820	OG0000574	129: miR5021, miR830	At	AT2G01820	ath-miR5021	Gene	At	AT2G01820	Leucine-rich repeat protein kinase family protein [Source:NCBI gene (formerly Entrezgene);Acc:814713]
AT2G01820	OG0000574	324: miR406, miR5012	At	AT2G01820	ath-miR5012	Gene	At	AT2G01820	Leucine-rich repeat protein kinase family protein [Source:NCBI gene (formerly Entrezgene);Acc:814713]
AT2G01820	OG0000574	497: miR8173	At	AT2G01820	ath-miR8173	Gene	At	AT2G01820	Leucine-rich repeat protein kinase family protein [Source:NCBI gene (formerly Entrezgene);Acc:814713]
AT2G01820	OG0000574	162: miR5660, miR8168	At	AT2G01820	ath-miR8168	Gene	At	AT2G01820	Leucine-rich repeat protein kinase family protein [Source:NCBI gene (formerly Entrezgene);Acc:814713]
AT2G01830	OG0001451	207: miR415	At	AT2G01830	ath-miR415	Gene	At	WOL	CHASE domain containing histidine kinase protein [Source:NCBI gene (formerly Entrezgene);Acc:814714]
AT2G01830	OG0001451	115: miR156, miR157, miR535	At, Os	AT2G01830	ath-miR157c-5p	Gene	At	WOL	CHASE domain containing histidine kinase protein [Source:NCBI gene (formerly Entrezgene);Acc:814714]
AT2G01830	OG0001451	195: miR841	At	AT2G01830	ath-miR841a-3p	Gene	At	WOL	CHASE domain containing histidine kinase protein [Source:NCBI gene (formerly Entrezgene);Acc:814714]
AT2G01830	OG0001451	115: miR156, miR157, miR535	At, Os	AT2G01830	ath-miR157a-5p	Gene	At	WOL	CHASE domain containing histidine kinase protein [Source:NCBI gene (formerly Entrezgene);Acc:814714]
AT2G01830	OG0001451	288: miR390	At	AT2G01830	ath-miR390a-3p	Gene	At	WOL	CHASE domain containing histidine kinase protein [Source:NCBI gene (formerly Entrezgene);Acc:814714]
AT2G01830	OG0001451	115: miR156, miR157, miR535	At, Os	AT2G01830	ath-miR157b-5p	Gene	At	WOL	CHASE domain containing histidine kinase protein [Source:NCBI gene (formerly Entrezgene);Acc:814714]
AT2G01830	OG0001451	115: miR156, miR157, miR535	At, Os	AT2G01830	ath-miR156j	Gene	At	WOL	CHASE domain containing histidine kinase protein [Source:NCBI gene (formerly Entrezgene);Acc:814714]
AT2G01830	OG0001451	115: miR156, miR157, miR535	At, Os	AT2G01830	ath-miR156i	Gene	At	WOL	CHASE domain containing histidine kinase protein [Source:NCBI gene (formerly Entrezgene);Acc:814714]
AT2G01830	OG0001451	467: miR2936	At	AT2G01830	ath-miR2936	Gene	At	WOL	CHASE domain containing histidine kinase protein [Source:NCBI gene (formerly Entrezgene);Acc:814714]
AT2G01830	OG0001451	115: miR156, miR157, miR535	At, Os	AT2G01830	ath-miR156h	Gene	At	WOL	CHASE domain containing histidine kinase protein [Source:NCBI gene (formerly Entrezgene);Acc:814714]
AT2G01850	OG0003562	469: miR390	At	AT2G01850	ath-miR390a-5p	Gene	At	EXGT-A3	endoxyloglucan transferase A3 [Source:NCBI gene (formerly Entrezgene);Acc:814716]
AT2G01850	OG0003562	469: miR390	At	AT2G01850	ath-miR390b-5p	Gene	At	EXGT-A3	endoxyloglucan transferase A3 [Source:NCBI gene (formerly Entrezgene);Acc:814716]
AT2G01850	OG0003562	129: miR5021, miR830	At	AT2G01850	ath-miR830-3p	Gene	At	EXGT-A3	endoxyloglucan transferase A3 [Source:NCBI gene (formerly Entrezgene);Acc:814716]
AT2G01850	OG0003562	268: miR5659	At	AT2G01850	ath-miR5659	Gene	At	EXGT-A3	endoxyloglucan transferase A3 [Source:NCBI gene (formerly Entrezgene);Acc:814716]
AT2G01890	OG0000583	115: miR156, miR157, miR535	At	AT2G01890	ath-miR157a-5p	Gene	At	PAP8	purple acid phosphatase 8 [Source:NCBI gene (formerly Entrezgene);Acc:814720]
AT2G01890	OG0000583	115: miR156, miR157, miR535	At	AT2G01890	ath-miR157c-5p	Gene	At	PAP8	purple acid phosphatase 8 [Source:NCBI gene (formerly Entrezgene);Acc:814720]
AT2G01890	OG0000583	115: miR156, miR157, miR535	At	AT2G01890	ath-miR157b-5p	Gene	At	PAP8	purple acid phosphatase 8 [Source:NCBI gene (formerly Entrezgene);Acc:814720]
AT2G01890	OG0000583	115: miR156, miR157, miR535	At	AT2G01890	ath-miR157d	Gene	At	PAP8	purple acid phosphatase 8 [Source:NCBI gene (formerly Entrezgene);Acc:814720]
AT2G01900	OG0001042	654: miR413	At	AT2G01900	ath-miR413	Gene	At	AT2G01900	DNAse I-like superfamily protein [Source:NCBI gene (formerly Entrezgene);Acc:814721]
AT2G01900	OG0001042	412: miR1888	At	AT2G01900	ath-miR1888b	Gene	At	AT2G01900	DNAse I-like superfamily protein [Source:NCBI gene (formerly Entrezgene);Acc:814721]
AT2G01900	OG0001042	412: miR1888	At	AT2G01900	ath-miR1888a	Gene	At	AT2G01900	DNAse I-like superfamily protein [Source:NCBI gene (formerly Entrezgene);Acc:814721]
AT2G01905	OG0014407	386: miR8184	At	AT2G01905	ath-miR8184	Gene	At	CYCJ18	cyclin J18 [Source:NCBI gene (formerly Entrezgene);Acc:3768365]
AT2G01910	OG0002955	115: miR156, miR157, miR535	At	AT2G01910	ath-miR156d-5p	Gene	At	ATMAP65-6	Microtubule associated protein (MAP65/ASE1) family protein [Source:NCBI gene (formerly Entrezgene);Acc:814722]
AT2G01910	OG0002955	115: miR156, miR157, miR535	At	AT2G01910	ath-miR156a-5p	Gene	At	ATMAP65-6	Microtubule associated protein (MAP65/ASE1) family protein [Source:NCBI gene (formerly Entrezgene);Acc:814722]
AT2G01910	OG0002955	650: miR5645	At	AT2G01910	ath-miR5645d	Gene	At	ATMAP65-6	Microtubule associated protein (MAP65/ASE1) family protein [Source:NCBI gene (formerly Entrezgene);Acc:814722]
AT2G01910	OG0002955	650: miR5645	At	AT2G01910	ath-miR5645a	Gene	At	ATMAP65-6	Microtubule associated protein (MAP65/ASE1) family protein [Source:NCBI gene (formerly Entrezgene);Acc:814722]
AT2G01910	OG0002955	115: miR156, miR157, miR535	At	AT2G01910	ath-miR156g	Gene	At	ATMAP65-6	Microtubule associated protein (MAP65/ASE1) family protein [Source:NCBI gene (formerly Entrezgene);Acc:814722]
AT2G01910	OG0002955	650: miR5645	At	AT2G01910	ath-miR5645e	Gene	At	ATMAP65-6	Microtubule associated protein (MAP65/ASE1) family protein [Source:NCBI gene (formerly Entrezgene);Acc:814722]
AT2G01910	OG0002955	494: miR5646	At	AT2G01910	ath-miR5646	Gene	At	ATMAP65-6	Microtubule associated protein (MAP65/ASE1) family protein [Source:NCBI gene (formerly Entrezgene);Acc:814722]
AT2G01910	OG0002955	600: miR2122, miR407	At	AT2G01910	ath-miR407	Gene	At	ATMAP65-6	Microtubule associated protein (MAP65/ASE1) family protein [Source:NCBI gene (formerly Entrezgene);Acc:814722]
AT2G01910	OG0002955	650: miR5645	At	AT2G01910	ath-miR5645f	Gene	At	ATMAP65-6	Microtubule associated protein (MAP65/ASE1) family protein [Source:NCBI gene (formerly Entrezgene);Acc:814722]
AT2G01910	OG0002955	650: miR5645	At	AT2G01910	ath-miR5645b	Gene	At	ATMAP65-6	Microtubule associated protein (MAP65/ASE1) family protein [Source:NCBI gene (formerly Entrezgene);Acc:814722]
AT2G01910	OG0002955	115: miR156, miR157, miR535	At	AT2G01910	ath-miR156f-5p	Gene	At	ATMAP65-6	Microtubule associated protein (MAP65/ASE1) family protein [Source:NCBI gene (formerly Entrezgene);Acc:814722]
AT2G01910	OG0002955	115: miR156, miR157, miR535	At	AT2G01910	ath-miR156b-5p	Gene	At	ATMAP65-6	Microtubule associated protein (MAP65/ASE1) family protein [Source:NCBI gene (formerly Entrezgene);Acc:814722]
AT2G01910	OG0002955	191: miR398	At	AT2G01910	ath-miR398a-3p	Gene	At	ATMAP65-6	Microtubule associated protein (MAP65/ASE1) family protein [Source:NCBI gene (formerly Entrezgene);Acc:814722]
AT2G01910	OG0002955	115: miR156, miR157, miR535	At	AT2G01910	ath-miR156e	Gene	At	ATMAP65-6	Microtubule associated protein (MAP65/ASE1) family protein [Source:NCBI gene (formerly Entrezgene);Acc:814722]
AT2G01910	OG0002955	580: miR773, miR856	At	AT2G01910	ath-miR773b-5p	Gene	At	ATMAP65-6	Microtubule associated protein (MAP65/ASE1) family protein [Source:NCBI gene (formerly Entrezgene);Acc:814722]
AT2G01910	OG0002955	258: miR5651, miR837	At	AT2G01910	ath-miR5651	Gene	At	ATMAP65-6	Microtubule associated protein (MAP65/ASE1) family protein [Source:NCBI gene (formerly Entrezgene);Acc:814722]
AT2G01910	OG0002955	115: miR156, miR157, miR535	At	AT2G01910	ath-miR156c-5p	Gene	At	ATMAP65-6	Microtubule associated protein (MAP65/ASE1) family protein [Source:NCBI gene (formerly Entrezgene);Acc:814722]
AT2G01920	OG0002029	447: miR842	At	AT2G01920	ath-miR842	Gene	At	AT2G01920	ENTH/VHS/GAT family protein [Source:NCBI gene (formerly Entrezgene);Acc:814723]
AT2G01930	OG0001256	421: miR416	At	AT2G01930	ath-miR416	Gene	At	BPC1	basic pentacysteine1 [Source:NCBI gene (formerly Entrezgene);Acc:814724]
AT2G01930	OG0001256	355: miR403	At	AT2G01930	ath-miR403-5p	Gene	At	BPC1	basic pentacysteine1 [Source:NCBI gene (formerly Entrezgene);Acc:814724]
AT2G01930	OG0001256	207: miR415	At	AT2G01930	ath-miR415	Gene	At	BPC1	basic pentacysteine1 [Source:NCBI gene (formerly Entrezgene);Acc:814724]
AT2G01950	OG0008238	812: miR869	At	AT2G01950	ath-miR869.2	Gene	At	BRL2	BRI1-like 2 [Source:NCBI gene (formerly Entrezgene);Acc:814726]
AT2G01950	OG0008238	380: miR165, miR166	At	AT2G01950	ath-miR165a-5p	Gene	At	BRL2	BRI1-like 2 [Source:NCBI gene (formerly Entrezgene);Acc:814726]
AT2G01960	OG0017273	354: miR5654, miR865	At	AT2G01960	ath-miR865-5p	Gene	At	TET14	tetraspanin14 [Source:NCBI gene (formerly Entrezgene);Acc:814727]
AT2G01970	OG0001194	96: miR417	At	AT2G01970	ath-miR417	Gene	At	AT2G01970	Endomembrane protein 70 protein family [Source:NCBI gene (formerly Entrezgene);Acc:814728]
AT2G01980	OG0008700	314: miR169	At	AT2G01980	ath-miR169g-3p	Gene	At	SOS1	sodium proton exchanger, putative (NHX7) (SOS1) [Source:NCBI gene (formerly Entrezgene);Acc:814729]
AT2G01980	OG0008700	763: miR5630	At	AT2G01980	ath-miR5630b	Gene	At	SOS1	sodium proton exchanger, putative (NHX7) (SOS1) [Source:NCBI gene (formerly Entrezgene);Acc:814729]
AT2G01980	OG0008700	763: miR5630	At	AT2G01980	ath-miR5630a	Gene	At	SOS1	sodium proton exchanger, putative (NHX7) (SOS1) [Source:NCBI gene (formerly Entrezgene);Acc:814729]
AT2G01990	OG0005909	797: miR447, miR5641	At	AT2G01990	ath-miR5641	Gene	At	AT2G01990	XRI1-like protein [Source:NCBI gene (formerly Entrezgene);Acc:814730]
AT2G01990	OG0005909	138: miR5662	At	AT2G01990	ath-miR5662	Gene	At	AT2G01990	XRI1-like protein [Source:NCBI gene (formerly Entrezgene);Acc:814730]
AT2G02000	OG0001434	758: miR401	At	AT2G02000	ath-miR401	Gene	At	GAD3	glutamate decarboxylase 3 [Source:NCBI gene (formerly Entrezgene);Acc:814731]
AT2G02010	OG0001434	298: miR5632	At	AT2G02010	ath-miR5632-5p	Gene	At	GAD4	glutamate decarboxylase 4 [Source:NCBI gene (formerly Entrezgene);Acc:814732]
AT2G02010	OG0001434	326: miR826	At	AT2G02010	ath-miR826a	Gene	At	GAD4	glutamate decarboxylase 4 [Source:NCBI gene (formerly Entrezgene);Acc:814732]
AT2G02030	OG0000490	250: miR833	At	AT2G02030	ath-miR833b	Gene	At	AT2G02030	F-box family protein [Source:NCBI gene (formerly Entrezgene);Acc:814734]
AT2G02040	OG0002450	113: miR1886	At	AT2G02040	ath-miR1886.1	Gene	At	PTR2	peptide transporter 2 [Source:NCBI gene (formerly Entrezgene);Acc:814735]
AT2G02040	OG0002450	124: miR857	At	AT2G02040	ath-miR857	Gene	At	PTR2	peptide transporter 2 [Source:NCBI gene (formerly Entrezgene);Acc:814735]
AT2G02040	OG0002450	39: miR2111	At	AT2G02040	ath-miR2111b-3p	Gene	At	PTR2	peptide transporter 2 [Source:NCBI gene (formerly Entrezgene);Acc:814735]
AT2G02050	OG0012246	475: miR167	At	AT2G02050	ath-miR167a-3p	Gene	At	AT2G02050	NADH-ubiquinone oxidoreductase B18 subunit [Source:NCBI gene (formerly Entrezgene);Acc:814736]
AT2G02060	OG0007219	59: miR826	At	AT2G02060	ath-miR826b	Gene	At	AT2G02060	Homeodomain-like superfamily protein [Source:NCBI gene (formerly Entrezgene);Acc:814737]
AT2G02090	OG0010060	650: miR5645	At	AT2G02090	ath-miR5645b	Gene	At	ETL1	SNF2 domain-containing protein / helicase domain-containing protein [Source:NCBI gene (formerly Entrezgene);Acc:814740]
AT2G02090	OG0010060	547: miR870	At	AT2G02090	ath-miR870-5p	Gene	At	ETL1	SNF2 domain-containing protein / helicase domain-containing protein [Source:NCBI gene (formerly Entrezgene);Acc:814740]
AT2G02090	OG0010060	403: miR8167	At	AT2G02090	ath-miR8167a	Gene	At	ETL1	SNF2 domain-containing protein / helicase domain-containing protein [Source:NCBI gene (formerly Entrezgene);Acc:814740]
AT2G02090	OG0010060	797: miR447, miR5641	At	AT2G02090	ath-miR5641	Gene	At	ETL1	SNF2 domain-containing protein / helicase domain-containing protein [Source:NCBI gene (formerly Entrezgene);Acc:814740]
AT2G02090	OG0010060	650: miR5645	At	AT2G02090	ath-miR5645d	Gene	At	ETL1	SNF2 domain-containing protein / helicase domain-containing protein [Source:NCBI gene (formerly Entrezgene);Acc:814740]
AT2G02090	OG0010060	403: miR8167	At	AT2G02090	ath-miR8167e	Gene	At	ETL1	SNF2 domain-containing protein / helicase domain-containing protein [Source:NCBI gene (formerly Entrezgene);Acc:814740]
AT2G02090	OG0010060	650: miR5645	At	AT2G02090	ath-miR5645f	Gene	At	ETL1	SNF2 domain-containing protein / helicase domain-containing protein [Source:NCBI gene (formerly Entrezgene);Acc:814740]
AT2G02090	OG0010060	258: miR5651, miR837	At	AT2G02090	ath-miR5651	Gene	At	ETL1	SNF2 domain-containing protein / helicase domain-containing protein [Source:NCBI gene (formerly Entrezgene);Acc:814740]
AT2G02090	OG0010060	550: miR414	At	AT2G02090	ath-miR414	Gene	At	ETL1	SNF2 domain-containing protein / helicase domain-containing protein [Source:NCBI gene (formerly Entrezgene);Acc:814740]
AT2G02090	OG0010060	403: miR8167	At	AT2G02090	ath-miR8167b	Gene	At	ETL1	SNF2 domain-containing protein / helicase domain-containing protein [Source:NCBI gene (formerly Entrezgene);Acc:814740]
AT2G02090	OG0010060	650: miR5645	At	AT2G02090	ath-miR5645e	Gene	At	ETL1	SNF2 domain-containing protein / helicase domain-containing protein [Source:NCBI gene (formerly Entrezgene);Acc:814740]
AT2G02090	OG0010060	403: miR8167	At	AT2G02090	ath-miR8167f	Gene	At	ETL1	SNF2 domain-containing protein / helicase domain-containing protein [Source:NCBI gene (formerly Entrezgene);Acc:814740]
AT2G02090	OG0010060	403: miR8167	At	AT2G02090	ath-miR8167c	Gene	At	ETL1	SNF2 domain-containing protein / helicase domain-containing protein [Source:NCBI gene (formerly Entrezgene);Acc:814740]
AT2G02090	OG0010060	650: miR5645	At	AT2G02090	ath-miR5645a	Gene	At	ETL1	SNF2 domain-containing protein / helicase domain-containing protein [Source:NCBI gene (formerly Entrezgene);Acc:814740]
AT2G02090	OG0010060	403: miR8167	At	AT2G02090	ath-miR8167d	Gene	At	ETL1	SNF2 domain-containing protein / helicase domain-containing protein [Source:NCBI gene (formerly Entrezgene);Acc:814740]
AT2G02100	OG0000435	222: miR398	At	AT2G02100	ath-miR398b-5p	Gene	At	LCR69	low-molecular-weight cysteine-rich 69 [Source:NCBI gene (formerly Entrezgene);Acc:814741]
AT2G02100	OG0000435	222: miR398	At	AT2G02100	ath-miR398c-5p	Gene	At	LCR69	low-molecular-weight cysteine-rich 69 [Source:NCBI gene (formerly Entrezgene);Acc:814741]
AT2G02140	OG0000435	659: miR2934, miR782	At	AT2G02140	ath-miR782	Gene	At	LCR72	low-molecular-weight cysteine-rich 72 [Source:NCBI gene (formerly Entrezgene);Acc:814745]
AT2G02148	OG0012402	771: miR169	At	AT2G02148	ath-miR169e	Gene	At	AT2G02148	PPR containing protein [Source:NCBI gene (formerly Entrezgene);Acc:10723082]
AT2G02148	OG0012402	771: miR169	At	AT2G02148	ath-miR169g-5p	Gene	At	AT2G02148	PPR containing protein [Source:NCBI gene (formerly Entrezgene);Acc:10723082]
AT2G02148	OG0012402	771: miR169	At	AT2G02148	ath-miR169d	Gene	At	AT2G02148	PPR containing protein [Source:NCBI gene (formerly Entrezgene);Acc:10723082]
AT2G02148	OG0012402	771: miR169	At	AT2G02148	ath-miR169f-5p	Gene	At	AT2G02148	PPR containing protein [Source:NCBI gene (formerly Entrezgene);Acc:10723082]
AT2G02148	OG0012402	644: miR426	At	AT2G02148	ath-miR426	Gene	At	AT2G02148	PPR containing protein [Source:NCBI gene (formerly Entrezgene);Acc:10723082]
AT2G02150	OG0008894	129: miR5021, miR830	At	AT2G02150	ath-miR5021	Gene	At	EMB2794	Tetratricopeptide repeat (TPR)-like superfamily protein [Source:NCBI gene (formerly Entrezgene);Acc:814746]
AT2G02150	OG0008894	692: miR4227	At	AT2G02150	ath-miR4227	Gene	At	EMB2794	Tetratricopeptide repeat (TPR)-like superfamily protein [Source:NCBI gene (formerly Entrezgene);Acc:814746]
AT2G02160	OG0009267	585: miR156, miR157	At	AT2G02160	ath-miR157c-3p	Gene	At	AT2G02160	CCCH-type zinc finger family protein [Source:NCBI gene (formerly Entrezgene);Acc:814747]
AT2G02170	OG0010406	78: miR855	At	AT2G02170	ath-miR855	Gene	At	AT2G02170	Remorin family protein [Source:NCBI gene (formerly Entrezgene);Acc:814748]
AT2G02180	OG0002363	152: miR5020	At	AT2G02180	ath-miR5020a	Gene	At	TOM3	tobamovirus multiplication protein 3 [Source:NCBI gene (formerly Entrezgene);Acc:814749]
AT2G02220	OG0004296	191: miR398	At	AT2G02220	ath-miR398c-3p	Gene	At	PSKR1	phytosulfokin receptor 1 [Source:NCBI gene (formerly Entrezgene);Acc:814753]
AT2G02220	OG0004296	236: miR823	At	AT2G02220	ath-miR823	Gene	At	PSKR1	phytosulfokin receptor 1 [Source:NCBI gene (formerly Entrezgene);Acc:814753]
AT2G02220	OG0004296	57: miR5834, miR774	At	AT2G02220	ath-miR774b-5p	Gene	At	PSKR1	phytosulfokin receptor 1 [Source:NCBI gene (formerly Entrezgene);Acc:814753]
AT2G02220	OG0004296	191: miR398	At	AT2G02220	ath-miR398a-3p	Gene	At	PSKR1	phytosulfokin receptor 1 [Source:NCBI gene (formerly Entrezgene);Acc:814753]
AT2G02220	OG0004296	265: miR5649	At	AT2G02220	ath-miR5649a	Gene	At	PSKR1	phytosulfokin receptor 1 [Source:NCBI gene (formerly Entrezgene);Acc:814753]
AT2G02220	OG0004296	265: miR5649	At	AT2G02220	ath-miR5649b	Gene	At	PSKR1	phytosulfokin receptor 1 [Source:NCBI gene (formerly Entrezgene);Acc:814753]
AT2G02220	OG0004296	191: miR398	At	AT2G02220	ath-miR398b-3p	Gene	At	PSKR1	phytosulfokin receptor 1 [Source:NCBI gene (formerly Entrezgene);Acc:814753]
AT2G02220	OG0004296	325: miR5998	At	AT2G02220	ath-miR5998b	Gene	At	PSKR1	phytosulfokin receptor 1 [Source:NCBI gene (formerly Entrezgene);Acc:814753]
AT2G02220	OG0004296	325: miR5998	At	AT2G02220	ath-miR5998a	Gene	At	PSKR1	phytosulfokin receptor 1 [Source:NCBI gene (formerly Entrezgene);Acc:814753]
AT2G02220	OG0004296	114: miR5640	At	AT2G02220	ath-miR5640	Gene	At	PSKR1	phytosulfokin receptor 1 [Source:NCBI gene (formerly Entrezgene);Acc:814753]
AT2G02230	OG0000110	385: miR161	At	AT2G02230	ath-miR161.2	Gene	At	PP2-B1	phloem protein 2-B1 [Source:NCBI gene (formerly Entrezgene);Acc:814754]
AT2G02230	OG0000110	724: miR396	At, Os	AT2G02230	ath-miR396b-5p	Gene	At	PP2-B1	phloem protein 2-B1 [Source:NCBI gene (formerly Entrezgene);Acc:814754]
AT2G02230	OG0000110	39: miR2111	At	AT2G02230	ath-miR2111b-3p	Gene	At	PP2-B1	phloem protein 2-B1 [Source:NCBI gene (formerly Entrezgene);Acc:814754]
AT2G02280	OG0000110	27: miR164	At	AT2G02280	ath-miR164b-3p	Gene	At	PP2-B4	phloem protein 2-B4 [Source:NCBI gene (formerly Entrezgene);Acc:814759]
AT2G02290	OG0005911	597: miR868	At	AT2G02290	ath-miR868-3p	Gene	At	AT2G02290	Haloacid dehalogenase-like hydrolase (HAD) superfamily protein [Source:NCBI gene (formerly Entrezgene);Acc:814760]
AT2G02290	OG0005911	672: miR780	At	AT2G02290	ath-miR780.2	Gene	At	AT2G02290	Haloacid dehalogenase-like hydrolase (HAD) superfamily protein [Source:NCBI gene (formerly Entrezgene);Acc:814760]
AT2G02300	OG0000110	570: miR851	At	AT2G02300	ath-miR851-3p	Gene	At	PP2-B5	phloem protein 2-B5 [Source:NCBI gene (formerly Entrezgene);Acc:814761]
AT2G02300	OG0000110	592: miR402	At	AT2G02300	ath-miR402	Gene	At	PP2-B5	phloem protein 2-B5 [Source:NCBI gene (formerly Entrezgene);Acc:814761]
AT2G02310	OG0000110	592: miR402	At	AT2G02310	ath-miR402	Gene	At	PP2-B6	phloem protein 2-B6 [Source:NCBI gene (formerly Entrezgene);Acc:814762]
AT2G02310	OG0000110	615: miR774	At	AT2G02310	ath-miR774a	Gene	At	PP2-B6	phloem protein 2-B6 [Source:NCBI gene (formerly Entrezgene);Acc:814762]
AT2G02350	OG0000110	284: miR5024	At	AT2G02350	ath-miR5024-3p	Gene	At	SKIP3	SKP1 interacting partner 3 [Source:NCBI gene (formerly Entrezgene);Acc:814766]
AT2G02360	OG0000110	197: miR5027	At	AT2G02360	ath-miR5027	Gene	At	PP2-B10	phloem protein 2-B10 [Source:NCBI gene (formerly Entrezgene);Acc:814767]
AT2G02360	OG0000110	586: miR156	At	AT2G02360	ath-miR156f-3p	Gene	At	PP2-B10	phloem protein 2-B10 [Source:NCBI gene (formerly Entrezgene);Acc:814767]
AT2G02370	OG0005146	461: miR774	At	AT2G02370	ath-miR774b-3p	Gene	At	AT2G02370	SNARE associated Golgi protein family [Source:NCBI gene (formerly Entrezgene);Acc:814768]
AT2G02370	OG0005146	756: miR4245	At	AT2G02370	ath-miR4245	Gene	At	AT2G02370	SNARE associated Golgi protein family [Source:NCBI gene (formerly Entrezgene);Acc:814768]
AT2G02370	OG0005146	90: miR8178	At	AT2G02370	ath-miR8178	Gene	At	AT2G02370	SNARE associated Golgi protein family [Source:NCBI gene (formerly Entrezgene);Acc:814768]
AT2G02380	OG0005597	440: miR168	At	AT2G02380	ath-miR168a-5p	Gene	At	GSTZ2	glutathione S-transferase (class zeta) 2 [Source:NCBI gene (formerly Entrezgene);Acc:814769]
AT2G02380	OG0005597	440: miR168	At	AT2G02380	ath-miR168b-5p	Gene	At	GSTZ2	glutathione S-transferase (class zeta) 2 [Source:NCBI gene (formerly Entrezgene);Acc:814769]
AT2G02390	OG0005597	24: miR5654, novel_miRNA_16	At	AT2G02390	ath-miR5654-5p	Gene	At	GSTZ1	glutathione S-transferase zeta 1 [Source:NCBI gene (formerly Entrezgene);Acc:814770]
AT2G02390	OG0005597	354: miR5654, miR865	At	AT2G02390	ath-miR865-5p	Gene	At	GSTZ1	glutathione S-transferase zeta 1 [Source:NCBI gene (formerly Entrezgene);Acc:814770]
AT2G02400	OG0012378	287: miR5661	At	AT2G02400	ath-miR5661	Gene	At	AT2G02400	NAD(P)-binding Rossmann-fold superfamily protein [Source:NCBI gene (formerly Entrezgene);Acc:814771]
AT2G02400	OG0012378	229: miR8166	At	AT2G02400	ath-miR8166	Gene	At	AT2G02400	NAD(P)-binding Rossmann-fold superfamily protein [Source:NCBI gene (formerly Entrezgene);Acc:814771]
AT2G02410	OG0006680	644: miR426	At	AT2G02410	ath-miR426	Gene	At	AT2G02410	yacP-like NYN domain protein [Source:NCBI gene (formerly Entrezgene);Acc:814772]
AT2G02410	OG0006680	343: miR2101, miR867	At	AT2G02410	ath-miR867	Gene	At	AT2G02410	yacP-like NYN domain protein [Source:NCBI gene (formerly Entrezgene);Acc:814772]
AT2G02410	OG0006680	194: miR5663	At	AT2G02410	ath-miR5663-5p	Gene	At	AT2G02410	yacP-like NYN domain protein [Source:NCBI gene (formerly Entrezgene);Acc:814772]
AT2G02410	OG0006680	597: miR868	At	AT2G02410	ath-miR868-3p	Gene	At	AT2G02410	yacP-like NYN domain protein [Source:NCBI gene (formerly Entrezgene);Acc:814772]
AT2G02470	OG0002917	469: miR390	At	AT2G02470	ath-miR390b-5p	Gene	At	AL6	alfin-like 6 [Source:NCBI gene (formerly Entrezgene);Acc:814776]
AT2G02470	OG0002917	469: miR390	At	AT2G02470	ath-miR390a-5p	Gene	At	AL6	alfin-like 6 [Source:NCBI gene (formerly Entrezgene);Acc:814776]
AT2G02480	OG0005431	79: miR5629	At	AT2G02480	ath-miR5629	Gene	At	STI	AAA-type ATPase family protein [Source:NCBI gene (formerly Entrezgene);Acc:814777]
AT2G02500	OG0012372	548: miR844	At	AT2G02500	ath-miR844-3p	Gene	At	ISPD	Nucleotide-diphospho-sugar transferases superfamily protein [Source:NCBI gene (formerly Entrezgene);Acc:814779]
AT2G02520	OG0000763	424: miR866	At	AT2G02520	ath-miR866-5p	Gene	At	AT2G02520	RNA-directed DNA polymerase (reverse transcriptase)-related family protein [Source:NCBI gene (formerly Entrezgene);Acc:814782]
AT2G02540	OG0008941	27: miR164	At	AT2G02540	ath-miR164b-3p	Gene	At	HB21	homeobox protein 21 [Source:NCBI gene (formerly Entrezgene);Acc:814784]
AT2G02560	OG0010319	763: miR5630	At	AT2G02560	ath-miR5630a	Gene	At	CAND1	cullin-associated and neddylation dissociated [Source:NCBI gene (formerly Entrezgene);Acc:814786]
AT2G02560	OG0010319	18: miR865	At	AT2G02560	ath-miR865-3p	Gene	At	CAND1	cullin-associated and neddylation dissociated [Source:NCBI gene (formerly Entrezgene);Acc:814786]
AT2G02560	OG0010319	252: miR170, miR171	At	AT2G02560	ath-miR170-5p	Gene	At	CAND1	cullin-associated and neddylation dissociated [Source:NCBI gene (formerly Entrezgene);Acc:814786]
AT2G02560	OG0010319	252: miR170, miR171	At	AT2G02560	ath-miR171a-5p	Gene	At	CAND1	cullin-associated and neddylation dissociated [Source:NCBI gene (formerly Entrezgene);Acc:814786]
AT2G02560	OG0010319	763: miR5630	At	AT2G02560	ath-miR5630b	Gene	At	CAND1	cullin-associated and neddylation dissociated [Source:NCBI gene (formerly Entrezgene);Acc:814786]
AT2G02560	OG0010319	754: miR172	At	AT2G02560	ath-miR172d-5p	Gene	At	CAND1	cullin-associated and neddylation dissociated [Source:NCBI gene (formerly Entrezgene);Acc:814786]
AT2G02560	OG0010319	150: miR8171	At	AT2G02560	ath-miR8171	Gene	At	CAND1	cullin-associated and neddylation dissociated [Source:NCBI gene (formerly Entrezgene);Acc:814786]
AT2G02560	OG0010319	663: miR159, miR846	At	AT2G02560	ath-miR846-3p	Gene	At	CAND1	cullin-associated and neddylation dissociated [Source:NCBI gene (formerly Entrezgene);Acc:814786]
AT2G02570	OG0010331	644: miR426	At	AT2G02570	ath-miR426	Gene	At	AT2G02570	nucleic acid binding/RNA binding protein [Source:NCBI gene (formerly Entrezgene);Acc:814787]
AT2G02570	OG0010331	652: miR840	At	AT2G02570	ath-miR840-3p	Gene	At	AT2G02570	nucleic acid binding/RNA binding protein [Source:NCBI gene (formerly Entrezgene);Acc:814787]
AT2G02580	OG0000317	598: miR5014	At	AT2G02580	ath-miR5014a-5p	Gene	At	CYP71B9	cytochrome P450, family 71, subfamily B, polypeptide 9 [Source:NCBI gene (formerly Entrezgene);Acc:814788]
AT2G02610	OG0000094	676: miR5025	At	AT2G02610	ath-miR5025	Gene	At	AT2G02610	Cysteine/Histidine-rich C1 domain family protein [Source:NCBI gene (formerly Entrezgene);Acc:814790]
AT2G02620	OG0000094	252: miR170, miR171	At	AT2G02620	ath-miR171b-5p	Gene	At	AT2G02620	Cysteine/Histidine-rich C1 domain family protein [Source:NCBI gene (formerly Entrezgene);Acc:814791]
AT2G02620	OG0000094	795: miR822	At	AT2G02620	ath-miR822-5p	Gene	At	AT2G02620	Cysteine/Histidine-rich C1 domain family protein [Source:NCBI gene (formerly Entrezgene);Acc:814791]
AT2G02620	OG0000094	252: miR170, miR171	At	AT2G02620	ath-miR171c-5p	Gene	At	AT2G02620	Cysteine/Histidine-rich C1 domain family protein [Source:NCBI gene (formerly Entrezgene);Acc:814791]
AT2G02620	OG0000094	27: miR164	At	AT2G02620	ath-miR164b-3p	Gene	At	AT2G02620	Cysteine/Histidine-rich C1 domain family protein [Source:NCBI gene (formerly Entrezgene);Acc:814791]
AT2G02630	OG0000094	795: miR822	At	AT2G02630	ath-miR822-5p	Gene	At	AT2G02630	Cysteine/Histidine-rich C1 domain family protein [Source:NCBI gene (formerly Entrezgene);Acc:814792]
AT2G02630	OG0000094	345: miR838	At	AT2G02630	ath-miR838	Gene	At	AT2G02630	Cysteine/Histidine-rich C1 domain family protein [Source:NCBI gene (formerly Entrezgene);Acc:814792]
AT2G02660	OG0000030	756: miR4245	At	AT2G02660	ath-miR4245	Gene	At	AT2G02660	F-box associated ubiquitination effector family protein [Source:NCBI gene (formerly Entrezgene);Acc:814795]
AT2G02680	OG0000094	17: miR5997	At	AT2G02680	ath-miR5997	Gene	At	AT2G02680	Cysteine/Histidine-rich C1 domain family protein [Source:NCBI gene (formerly Entrezgene);Acc:814797]
AT2G02680	OG0000094	541: miR397	At	AT2G02680	ath-miR397b	Gene	At	AT2G02680	Cysteine/Histidine-rich C1 domain family protein [Source:NCBI gene (formerly Entrezgene);Acc:814797]
AT2G02680	OG0000094	674: miR420	At	AT2G02680	ath-miR420	Gene	At	AT2G02680	Cysteine/Histidine-rich C1 domain family protein [Source:NCBI gene (formerly Entrezgene);Acc:814797]
AT2G02690	OG0000094	676: miR5025	At	AT2G02690	ath-miR5025	Gene	At	AT2G02690	Cysteine/Histidine-rich C1 domain family protein [Source:NCBI gene (formerly Entrezgene);Acc:814798]
AT2G02690	OG0000094	795: miR822	At	AT2G02690	ath-miR822-5p	Gene	At	AT2G02690	Cysteine/Histidine-rich C1 domain family protein [Source:NCBI gene (formerly Entrezgene);Acc:814798]
AT2G02690	OG0000094	199: miR165, miR166	At	AT2G02690	ath-miR166f	Gene	At	AT2G02690	Cysteine/Histidine-rich C1 domain family protein [Source:NCBI gene (formerly Entrezgene);Acc:814798]
AT2G02690	OG0000094	199: miR165, miR166	At	AT2G02690	ath-miR166a-3p	Gene	At	AT2G02690	Cysteine/Histidine-rich C1 domain family protein [Source:NCBI gene (formerly Entrezgene);Acc:814798]
AT2G02690	OG0000094	199: miR165, miR166	At	AT2G02690	ath-miR166e-3p	Gene	At	AT2G02690	Cysteine/Histidine-rich C1 domain family protein [Source:NCBI gene (formerly Entrezgene);Acc:814798]
AT2G02690	OG0000094	199: miR165, miR166	At	AT2G02690	ath-miR166c	Gene	At	AT2G02690	Cysteine/Histidine-rich C1 domain family protein [Source:NCBI gene (formerly Entrezgene);Acc:814798]
AT2G02690	OG0000094	199: miR165, miR166	At	AT2G02690	ath-miR166d	Gene	At	AT2G02690	Cysteine/Histidine-rich C1 domain family protein [Source:NCBI gene (formerly Entrezgene);Acc:814798]
AT2G02690	OG0000094	56: miR5644	At	AT2G02690	ath-miR5644	Gene	At	AT2G02690	Cysteine/Histidine-rich C1 domain family protein [Source:NCBI gene (formerly Entrezgene);Acc:814798]
AT2G02690	OG0000094	199: miR165, miR166	At	AT2G02690	ath-miR166b-3p	Gene	At	AT2G02690	Cysteine/Histidine-rich C1 domain family protein [Source:NCBI gene (formerly Entrezgene);Acc:814798]
AT2G02690	OG0000094	199: miR165, miR166	At	AT2G02690	ath-miR166g	Gene	At	AT2G02690	Cysteine/Histidine-rich C1 domain family protein [Source:NCBI gene (formerly Entrezgene);Acc:814798]
AT2G02720	OG0000416	90: miR8178	At	AT2G02720	ath-miR8178	Gene	At	AT2G02720	Pectate lyase family protein [Source:NCBI gene (formerly Entrezgene);Acc:814801]
AT2G02730	OG0005260	754: miR172	At	AT2G02730	ath-miR172d-5p	Gene	At	AT2G02730	GRIP/coiled-coil protein, putative (DUF1664) [Source:NCBI gene (formerly Entrezgene);Acc:814802]
AT2G02740	OG0006635	234: miR844	At	AT2G02740	ath-miR844-5p	Gene	At	WHY3	ssDNA-binding transcriptional regulator [Source:NCBI gene (formerly Entrezgene);Acc:814803]
AT2G02750	OG0012015	46: miR840	At	AT2G02750	ath-miR840-5p	Gene	At	AT2G02750	Pentatricopeptide repeat (PPR) superfamily protein [Source:NCBI gene (formerly Entrezgene);Acc:814804]
AT2G02750	OG0012015	754: miR172	At	AT2G02750	ath-miR172d-5p	Gene	At	AT2G02750	Pentatricopeptide repeat (PPR) superfamily protein [Source:NCBI gene (formerly Entrezgene);Acc:814804]
AT2G02750	OG0012015	652: miR840	At	AT2G02750	ath-miR840-3p	Gene	At	AT2G02750	Pentatricopeptide repeat (PPR) superfamily protein [Source:NCBI gene (formerly Entrezgene);Acc:814804]
AT2G02760	OG0011733	115: miR156, miR157, miR535	At	AT2G02760	ath-miR157d	Gene	At	UBC2	ubiquiting-conjugating enzyme 2 [Source:NCBI gene (formerly Entrezgene);Acc:814805]
AT2G02765	OG0008143	466: miR1432, miR5029	At	AT2G02765	ath-miR5029	Gene	At	AT2G02765	L-aminoadipate-semialdehyde dehydrogenase-phosphopantetheinyl transferase [Source:NCBI gene (formerly Entrezgene);Acc:814806]
AT2G02765	OG0008143	678: miR775	At	AT2G02765	ath-miR775	Gene	At	AT2G02765	L-aminoadipate-semialdehyde dehydrogenase-phosphopantetheinyl transferase [Source:NCBI gene (formerly Entrezgene);Acc:814806]
AT2G02770	OG0002006	4: miR3434	At	AT2G02770	ath-miR3434-3p	Gene	At	AT2G02770	4'-phosphopantetheinyl transferase domain protein [Source:NCBI gene (formerly Entrezgene);Acc:28717522]
AT2G02780	OG0002548	570: miR851	At	AT2G02780	ath-miR851-3p	Gene	At	AT2G02780	Leucine-rich repeat protein kinase family protein [Source:NCBI gene (formerly Entrezgene);Acc:814807]
AT2G02790	OG0004953	710: miR5643	At	AT2G02790	ath-miR5643b	Gene	At	IQD29	IQ-domain 29 [Source:NCBI gene (formerly Entrezgene);Acc:814808]
AT2G02790	OG0004953	710: miR5643	At	AT2G02790	ath-miR5643a	Gene	At	IQD29	IQ-domain 29 [Source:NCBI gene (formerly Entrezgene);Acc:814808]
AT2G02810	OG0008435	600: miR2122, miR407	At	AT2G02810	ath-miR407	Gene	At	UTR1	UDP-galactose transporter 1 [Source:NCBI gene (formerly Entrezgene);Acc:814811]
AT2G02820	OG0004814	536: miR2928, miR447	At	AT2G02820	ath-miR447c-3p	Gene	At	MYB88	myb domain protein 88 [Source:NCBI gene (formerly Entrezgene);Acc:814812]
AT2G02820	OG0004814	731: miR858	At	AT2G02820	ath-miR858b	Gene	At	MYB88	myb domain protein 88 [Source:NCBI gene (formerly Entrezgene);Acc:814812]
AT2G02835	OG0013766	660: miR393	At	AT2G02835	ath-miR393b-3p	Gene	At	AT2G02835	nucleic acid/zinc ion-binding protein [Source:NCBI gene (formerly Entrezgene);Acc:814814]
AT2G02850	OG0000703	543: miR408	At, Lj, Os	AT2G02850	ath-miR408-3p	Gene	At	ARPN	plantacyanin [Source:NCBI gene (formerly Entrezgene);Acc:814816]
AT2G02850	OG0000703	39: miR2111	At	AT2G02850	ath-miR2111b-3p	Gene	At	ARPN	plantacyanin [Source:NCBI gene (formerly Entrezgene);Acc:814816]
AT2G02860	OG0002051	234: miR844	At	AT2G02860	ath-miR844-5p	Gene	At	SUT2	sucrose transporter 2 [Source:NCBI gene (formerly Entrezgene);Acc:814817]
AT2G02860	OG0002051	427: miR5628	At	AT2G02860	ath-miR5628	Gene	At	SUT2	sucrose transporter 2 [Source:NCBI gene (formerly Entrezgene);Acc:814817]
AT2G02860	OG0002051	466: miR1432, miR5029	At	AT2G02860	ath-miR5029	Gene	At	SUT2	sucrose transporter 2 [Source:NCBI gene (formerly Entrezgene);Acc:814817]
AT2G02870	OG0017461	114: miR5640	At	AT2G02870	ath-miR5640	Gene	At	AT2G02870	Galactose oxidase/kelch repeat superfamily protein [Source:NCBI gene (formerly Entrezgene);Acc:814818]
AT2G02870	OG0017461	659: miR2934, miR782	At	AT2G02870	ath-miR782	Gene	At	AT2G02870	Galactose oxidase/kelch repeat superfamily protein [Source:NCBI gene (formerly Entrezgene);Acc:814818]
AT2G02870	OG0017461	676: miR5025	At	AT2G02870	ath-miR5025	Gene	At	AT2G02870	Galactose oxidase/kelch repeat superfamily protein [Source:NCBI gene (formerly Entrezgene);Acc:814818]
AT2G02870	OG0017461	580: miR773, miR856	At	AT2G02870	ath-miR856	Gene	At	AT2G02870	Galactose oxidase/kelch repeat superfamily protein [Source:NCBI gene (formerly Entrezgene);Acc:814818]
AT2G02870	OG0017461	429: miR864	At	AT2G02870	ath-miR864-5p	Gene	At	AT2G02870	Galactose oxidase/kelch repeat superfamily protein [Source:NCBI gene (formerly Entrezgene);Acc:814818]
AT2G02870	OG0017461	687: miR861	At	AT2G02870	ath-miR861-3p	Gene	At	AT2G02870	Galactose oxidase/kelch repeat superfamily protein [Source:NCBI gene (formerly Entrezgene);Acc:814818]
AT2G02910	OG0011825	129: miR5021, miR830	At	AT2G02910	ath-miR5021	Gene	At	AT2G02910	transmembrane protein (DUF616) [Source:NCBI gene (formerly Entrezgene);Acc:814821]
AT2G02930	OG0002944	802: miR825	At	AT2G02930	ath-miR825	Gene	At	GSTF3	glutathione S-transferase F3 [Source:NCBI gene (formerly Entrezgene);Acc:814822]
AT2G02950	OG0002209	115: miR156, miR157, miR535	At	AT2G02950	ath-miR156b-5p	Gene	At	PKS1	phytochrome kinase substrate 1 [Source:NCBI gene (formerly Entrezgene);Acc:814823]
AT2G02950	OG0002209	115: miR156, miR157, miR535	At	AT2G02950	ath-miR156a-5p	Gene	At	PKS1	phytochrome kinase substrate 1 [Source:NCBI gene (formerly Entrezgene);Acc:814823]
AT2G02950	OG0002209	152: miR5020	At	AT2G02950	ath-miR5020a	Gene	At	PKS1	phytochrome kinase substrate 1 [Source:NCBI gene (formerly Entrezgene);Acc:814823]
AT2G02950	OG0002209	115: miR156, miR157, miR535	At	AT2G02950	ath-miR156e	Gene	At	PKS1	phytochrome kinase substrate 1 [Source:NCBI gene (formerly Entrezgene);Acc:814823]
AT2G02950	OG0002209	338: miR847	At	AT2G02950	ath-miR847	Gene	At	PKS1	phytochrome kinase substrate 1 [Source:NCBI gene (formerly Entrezgene);Acc:814823]
AT2G02950	OG0002209	115: miR156, miR157, miR535	At	AT2G02950	ath-miR156f-5p	Gene	At	PKS1	phytochrome kinase substrate 1 [Source:NCBI gene (formerly Entrezgene);Acc:814823]
AT2G02950	OG0002209	115: miR156, miR157, miR535	At	AT2G02950	ath-miR156d-5p	Gene	At	PKS1	phytochrome kinase substrate 1 [Source:NCBI gene (formerly Entrezgene);Acc:814823]
AT2G02950	OG0002209	115: miR156, miR157, miR535	At	AT2G02950	ath-miR156c-5p	Gene	At	PKS1	phytochrome kinase substrate 1 [Source:NCBI gene (formerly Entrezgene);Acc:814823]
AT2G02950	OG0002209	123: miR2938, miR5542	At	AT2G02950	ath-miR2938	Gene	At	PKS1	phytochrome kinase substrate 1 [Source:NCBI gene (formerly Entrezgene);Acc:814823]
AT2G02955	OG0006849	548: miR844	At	AT2G02955	ath-miR844-3p	Gene	At	MEE12	maternal effect embryo arrest 12 [Source:NCBI gene (formerly Entrezgene);Acc:814824]
AT2G02970	OG0002687	570: miR851	At	AT2G02970	ath-miR851-3p	Gene	At	AT2G02970	GDA1/CD39 nucleoside phosphatase family protein [Source:NCBI gene (formerly Entrezgene);Acc:814826]
AT2G02970	OG0002687	162: miR5660, miR8168	At	AT2G02970	ath-miR5660	Gene	At	AT2G02970	GDA1/CD39 nucleoside phosphatase family protein [Source:NCBI gene (formerly Entrezgene);Acc:814826]
AT2G02970	OG0002687	324: miR406, miR5012	At	AT2G02970	ath-miR5012	Gene	At	AT2G02970	GDA1/CD39 nucleoside phosphatase family protein [Source:NCBI gene (formerly Entrezgene);Acc:814826]
AT2G02980	OG0011576	808: miR824	At	AT2G02980	ath-miR824-5p	Gene	At	OTP85	Pentatricopeptide repeat (PPR) superfamily protein [Source:NCBI gene (formerly Entrezgene);Acc:814827]
AT2G02990	OG0001438	639: miR5648	At	AT2G02990	ath-miR5648-5p	Gene	At	RNS1	ribonuclease 1 [Source:NCBI gene (formerly Entrezgene);Acc:814828]
AT2G02990	OG0001438	321: miR472	At	AT2G02990	ath-miR472-5p	Gene	At	RNS1	ribonuclease 1 [Source:NCBI gene (formerly Entrezgene);Acc:814828]
AT2G02990	OG0001438	250: miR833	At	AT2G02990	ath-miR833a-5p	Gene	At	RNS1	ribonuclease 1 [Source:NCBI gene (formerly Entrezgene);Acc:814828]
AT2G02990	OG0001438	258: miR5651, miR837	At	AT2G02990	ath-miR5651	Gene	At	RNS1	ribonuclease 1 [Source:NCBI gene (formerly Entrezgene);Acc:814828]
AT2G03000	OG0005782	586: miR156	At	AT2G03000	ath-miR156f-3p	Gene	At	AT2G03000	RING/U-box superfamily protein [Source:NCBI gene (formerly Entrezgene);Acc:814829]
AT2G03000	OG0005782	648: miR870	At	AT2G03000	ath-miR870-3p	Gene	At	AT2G03000	RING/U-box superfamily protein [Source:NCBI gene (formerly Entrezgene);Acc:814829]
AT2G03010	OG0002868	96: miR417	At	AT2G03010	ath-miR417	Gene	At	AT2G03010
AT2G03010	OG0002868	586: miR156	At	AT2G03010	ath-miR156d-3p	Gene	At	AT2G03010
AT2G03020	OG0007081	672: miR780	At	AT2G03020	ath-miR780.2	Gene	At	AT2G03020	Heat shock protein HSP20/alpha crystallin family [Source:NCBI gene (formerly Entrezgene);Acc:814831]
AT2G03030	OG0000287	118: miR861	At	AT2G03030	ath-miR861-5p	Gene	At	AT2G03030	Toll-Interleukin-Resistance (TIR) domain family protein [Source:NCBI gene (formerly Entrezgene);Acc:814832]
AT2G03050	OG0009034	547: miR870	At	AT2G03050	ath-miR870-5p	Gene	At	EMB93	Mitochondrial transcription termination factor family protein [Source:NCBI gene (formerly Entrezgene);Acc:814834]
AT2G03050	OG0009034	114: miR5640	At	AT2G03050	ath-miR5640	Gene	At	EMB93	Mitochondrial transcription termination factor family protein [Source:NCBI gene (formerly Entrezgene);Acc:814834]
AT2G03060	OG0002416	402: miR5544, miR854	At	AT2G03060	ath-miR854a	Gene	At	AGL30	AGAMOUS-like 30 [Source:NCBI gene (formerly Entrezgene);Acc:814835]
AT2G03060	OG0002416	402: miR5544, miR854	At	AT2G03060	ath-miR854c	Gene	At	AGL30	AGAMOUS-like 30 [Source:NCBI gene (formerly Entrezgene);Acc:814835]
AT2G03060	OG0002416	402: miR5544, miR854	At	AT2G03060	ath-miR854e	Gene	At	AGL30	AGAMOUS-like 30 [Source:NCBI gene (formerly Entrezgene);Acc:814835]
AT2G03060	OG0002416	402: miR5544, miR854	At	AT2G03060	ath-miR854b	Gene	At	AGL30	AGAMOUS-like 30 [Source:NCBI gene (formerly Entrezgene);Acc:814835]
AT2G03060	OG0002416	116: miR5648	At	AT2G03060	ath-miR5648-3p	Gene	At	AGL30	AGAMOUS-like 30 [Source:NCBI gene (formerly Entrezgene);Acc:814835]
AT2G03060	OG0002416	402: miR5544, miR854	At	AT2G03060	ath-miR854d	Gene	At	AGL30	AGAMOUS-like 30 [Source:NCBI gene (formerly Entrezgene);Acc:814835]
AT2G03070	OG0010249	585: miR156, miR157	At	AT2G03070	ath-miR157c-3p	Gene	At	MED8	mediator subunit 8 [Source:NCBI gene (formerly Entrezgene);Acc:814836]
AT2G03070	OG0010249	602: miR158	At	AT2G03070	ath-miR158a-5p	Gene	At	MED8	mediator subunit 8 [Source:NCBI gene (formerly Entrezgene);Acc:814836]
AT2G03090	OG0000778	797: miR447, miR5641	At	AT2G03090	ath-miR5641	Gene	At	EXPA15	expansin A15 [Source:NCBI gene (formerly Entrezgene);Acc:814838]
AT2G03110	OG0017333	577: miR5631, miR863	At	AT2G03110	ath-miR5631	Gene	At	AT2G03110	putative RNA-binding protein [Source:NCBI gene (formerly Entrezgene);Acc:814840]
AT2G03120	OG0005891	432: miR5634	At	AT2G03120	ath-miR5634	Gene	At	SPP	signal peptide peptidase [Source:NCBI gene (formerly Entrezgene);Acc:814841]
AT2G03120	OG0005891	548: miR844	At	AT2G03120	ath-miR844-3p	Gene	At	SPP	signal peptide peptidase [Source:NCBI gene (formerly Entrezgene);Acc:814841]
AT2G03140	OG0010781	326: miR826	At	AT2G03140	ath-miR826a	Gene	At	AT2G03140	alpha/beta-Hydrolases superfamily protein [Source:NCBI gene (formerly Entrezgene);Acc:814843]
AT2G03140	OG0010781	324: miR406, miR5012	At	AT2G03140	ath-miR406	Gene	At	AT2G03140	alpha/beta-Hydrolases superfamily protein [Source:NCBI gene (formerly Entrezgene);Acc:814843]
AT2G03140	OG0010781	258: miR5651, miR837	At	AT2G03140	ath-miR837-5p	Gene	At	AT2G03140	alpha/beta-Hydrolases superfamily protein [Source:NCBI gene (formerly Entrezgene);Acc:814843]
AT2G03140	OG0010781	660: miR393	At	AT2G03140	ath-miR393a-3p	Gene	At	AT2G03140	alpha/beta-Hydrolases superfamily protein [Source:NCBI gene (formerly Entrezgene);Acc:814843]
AT2G03140	OG0010781	659: miR2934, miR782	At	AT2G03140	ath-miR2934-5p	Gene	At	AT2G03140	alpha/beta-Hydrolases superfamily protein [Source:NCBI gene (formerly Entrezgene);Acc:814843]
AT2G03140	OG0010781	228: miR161	At	AT2G03140	ath-miR161.1	Gene	At	AT2G03140	alpha/beta-Hydrolases superfamily protein [Source:NCBI gene (formerly Entrezgene);Acc:814843]
AT2G03140	OG0010781	459: miR10515	At	AT2G03140	ath-miR10515	Gene	At	AT2G03140	alpha/beta-Hydrolases superfamily protein [Source:NCBI gene (formerly Entrezgene);Acc:814843]
AT2G03140	OG0010781	362: miR869	At	AT2G03140	ath-miR869.1	Gene	At	AT2G03140	alpha/beta-Hydrolases superfamily protein [Source:NCBI gene (formerly Entrezgene);Acc:814843]
AT2G03140	OG0010781	96: miR417	At	AT2G03140	ath-miR417	Gene	At	AT2G03140	alpha/beta-Hydrolases superfamily protein [Source:NCBI gene (formerly Entrezgene);Acc:814843]
AT2G03150	OG0010882	152: miR5020	At	AT2G03150	ath-miR5020a	Gene	At	emb1579	ATP/GTP-binding protein family [Source:NCBI gene (formerly Entrezgene);Acc:814844]
AT2G03150	OG0010882	46: miR840	At	AT2G03150	ath-miR840-5p	Gene	At	emb1579	ATP/GTP-binding protein family [Source:NCBI gene (formerly Entrezgene);Acc:814844]
AT2G03150	OG0010882	380: miR165, miR166	At	AT2G03150	ath-miR166e-5p	Gene	At	emb1579	ATP/GTP-binding protein family [Source:NCBI gene (formerly Entrezgene);Acc:814844]
AT2G03160	OG0012935	659: miR2934, miR782	At	AT2G03160	ath-miR782	Gene	At	SK19	SKP1-like 19 [Source:NCBI gene (formerly Entrezgene);Acc:814845]
AT2G03170	OG0012935	812: miR869	At	AT2G03170	ath-miR869.2	Gene	At	SK14	SKP1-like 14 [Source:NCBI gene (formerly Entrezgene);Acc:814846]
AT2G03200	OG0008892	52: miR4228	At	AT2G03200	ath-miR4228-3p	Gene	At	AT2G03200	Eukaryotic aspartyl protease family protein [Source:NCBI gene (formerly Entrezgene);Acc:814849]
AT2G03220	OG0001557	93: miR158, miR8169	At	AT2G03220	ath-miR158a-3p	Gene	At	FT1	fucosyltransferase 1 [Source:NCBI gene (formerly Entrezgene);Acc:814851]
AT2G03220	OG0001557	57: miR5834, miR774	At	AT2G03220	ath-miR774b-5p	Gene	At	FT1	fucosyltransferase 1 [Source:NCBI gene (formerly Entrezgene);Acc:814851]
AT2G03220	OG0001557	333: miR778	At	AT2G03220	ath-miR778	Gene	At	FT1	fucosyltransferase 1 [Source:NCBI gene (formerly Entrezgene);Acc:814851]
AT2G03220	OG0001557	765: miR162	At	AT2G03220	ath-miR162b-5p	Gene	At	FT1	fucosyltransferase 1 [Source:NCBI gene (formerly Entrezgene);Acc:814851]
AT2G03220	OG0001557	129: miR5021, miR830	At	AT2G03220	ath-miR830-3p	Gene	At	FT1	fucosyltransferase 1 [Source:NCBI gene (formerly Entrezgene);Acc:814851]
AT2G03220	OG0001557	765: miR162	At	AT2G03220	ath-miR162a-5p	Gene	At	FT1	fucosyltransferase 1 [Source:NCBI gene (formerly Entrezgene);Acc:814851]
AT2G03220	OG0001557	493: miR8165, novel_miRNA_30	At	AT2G03220	ath-miR8165	Gene	At	FT1	fucosyltransferase 1 [Source:NCBI gene (formerly Entrezgene);Acc:814851]
AT2G03220	OG0001557	93: miR158, miR8169	At	AT2G03220	ath-miR158b	Gene	At	FT1	fucosyltransferase 1 [Source:NCBI gene (formerly Entrezgene);Acc:814851]
AT2G03240	OG0000519	135: miR419	At	AT2G03240	ath-miR419	Gene	At	AT2G03240	EXS (ERD1/XPR1/SYG1) family protein [Source:NCBI gene (formerly Entrezgene);Acc:814853]
AT2G03240	OG0000519	120: miR396	At	AT2G03240	ath-miR396b-3p	Gene	At	AT2G03240	EXS (ERD1/XPR1/SYG1) family protein [Source:NCBI gene (formerly Entrezgene);Acc:814853]
AT2G03240	OG0000519	136: miR418, miR5658	At	AT2G03240	ath-miR5658	Gene	At	AT2G03240	EXS (ERD1/XPR1/SYG1) family protein [Source:NCBI gene (formerly Entrezgene);Acc:814853]
AT2G03240	OG0000519	355: miR403	At	AT2G03240	ath-miR403-5p	Gene	At	AT2G03240	EXS (ERD1/XPR1/SYG1) family protein [Source:NCBI gene (formerly Entrezgene);Acc:814853]
AT2G03250	OG0000519	798: miR2934	At	AT2G03250	ath-miR2934-3p	Gene	At	AT2G03250	EXS (ERD1/XPR1/SYG1) family protein [Source:NCBI gene (formerly Entrezgene);Acc:814854]
AT2G03250	OG0000519	641: miR1886, miR8170	At	AT2G03250	ath-miR1886.3	Gene	At	AT2G03250	EXS (ERD1/XPR1/SYG1) family protein [Source:NCBI gene (formerly Entrezgene);Acc:814854]
AT2G03250	OG0000519	808: miR824	At	AT2G03250	ath-miR824-5p	Gene	At	AT2G03250	EXS (ERD1/XPR1/SYG1) family protein [Source:NCBI gene (formerly Entrezgene);Acc:814854]
AT2G03250	OG0000519	625: miR5664	At	AT2G03250	ath-miR5664	Gene	At	AT2G03250	EXS (ERD1/XPR1/SYG1) family protein [Source:NCBI gene (formerly Entrezgene);Acc:814854]
AT2G03250	OG0000519	120: miR396	At	AT2G03250	ath-miR396b-3p	Gene	At	AT2G03250	EXS (ERD1/XPR1/SYG1) family protein [Source:NCBI gene (formerly Entrezgene);Acc:814854]
AT2G03250	OG0000519	120: miR396	At	AT2G03250	ath-miR396a-3p	Gene	At	AT2G03250	EXS (ERD1/XPR1/SYG1) family protein [Source:NCBI gene (formerly Entrezgene);Acc:814854]
AT2G03260	OG0000519	779: miR159, miR319	At	AT2G03260	ath-miR159b-3p	Gene	At	AT2G03260	EXS (ERD1/XPR1/SYG1) family protein [Source:NCBI gene (formerly Entrezgene);Acc:814855]
AT2G03260	OG0000519	779: miR159, miR319	At	AT2G03260	ath-miR159c	Gene	At	AT2G03260	EXS (ERD1/XPR1/SYG1) family protein [Source:NCBI gene (formerly Entrezgene);Acc:814855]
AT2G03260	OG0000519	779: miR159, miR319	At	AT2G03260	ath-miR159a	Gene	At	AT2G03260	EXS (ERD1/XPR1/SYG1) family protein [Source:NCBI gene (formerly Entrezgene);Acc:814855]
AT2G03260	OG0000519	116: miR5648	At	AT2G03260	ath-miR5648-3p	Gene	At	AT2G03260	EXS (ERD1/XPR1/SYG1) family protein [Source:NCBI gene (formerly Entrezgene);Acc:814855]
AT2G03280	OG0005105	202: miR170, miR171	At	AT2G03280	ath-miR171b-3p	Gene	At	AT2G03280	O-fucosyltransferase family protein [Source:NCBI gene (formerly Entrezgene);Acc:814857]
AT2G03280	OG0005105	202: miR170, miR171	At	AT2G03280	ath-miR171a-3p	Gene	At	AT2G03280	O-fucosyltransferase family protein [Source:NCBI gene (formerly Entrezgene);Acc:814857]
AT2G03280	OG0005105	202: miR170, miR171	At	AT2G03280	ath-miR170-3p	Gene	At	AT2G03280	O-fucosyltransferase family protein [Source:NCBI gene (formerly Entrezgene);Acc:814857]
AT2G03280	OG0005105	202: miR170, miR171	At	AT2G03280	ath-miR171c-3p	Gene	At	AT2G03280	O-fucosyltransferase family protein [Source:NCBI gene (formerly Entrezgene);Acc:814857]
AT2G03290	OG0001558	662: miR841	At	AT2G03290	ath-miR841a-5p	Gene	At	AT2G03290	emp24/gp25L/p24 family/GOLD family protein [Source:NCBI gene (formerly Entrezgene);Acc:814858]
AT2G03290	OG0001558	543: miR408	At	AT2G03290	ath-miR408-3p	Gene	At	AT2G03290	emp24/gp25L/p24 family/GOLD family protein [Source:NCBI gene (formerly Entrezgene);Acc:814858]
AT2G03290	OG0001558	791: miR8183	At	AT2G03290	ath-miR8183	Gene	At	AT2G03290	emp24/gp25L/p24 family/GOLD family protein [Source:NCBI gene (formerly Entrezgene);Acc:814858]
AT2G03300	OG0000287	118: miR861	At	AT2G03300	ath-miR861-5p	Gene	At	AT2G03300	Toll-Interleukin-Resistance (TIR) domain family protein [Source:NCBI gene (formerly Entrezgene);Acc:814859]
AT2G03310	OG0014458	27: miR164	At	AT2G03310	ath-miR164b-3p	Gene	At	AT2G03310	uncharacterized protein [Source:NCBI gene (formerly Entrezgene);Acc:814860]
AT2G03330	OG0005553	778: miR5652	At	AT2G03330	ath-miR5652	Gene	At	AT2G03330	uncharacterized protein [Source:NCBI gene (formerly Entrezgene);Acc:814862]
AT2G03330	OG0005553	693: miR1511, miR5017, miR5139, miR829, miR845	At	AT2G03330	ath-miR5017-3p	Gene	At	AT2G03330	uncharacterized protein [Source:NCBI gene (formerly Entrezgene);Acc:814862]
AT2G03340	OG0000815	797: miR447, miR5641	At	AT2G03340	ath-miR5641	Gene	At	WRKY3	WRKY DNA-binding protein 3 [Source:NCBI gene (formerly Entrezgene);Acc:814863]
AT2G03340	OG0000815	416: miR831	At	AT2G03340	ath-miR831-3p	Gene	At	WRKY3	WRKY DNA-binding protein 3 [Source:NCBI gene (formerly Entrezgene);Acc:814863]
AT2G03340	OG0000815	114: miR5640	At	AT2G03340	ath-miR5640	Gene	At	WRKY3	WRKY DNA-binding protein 3 [Source:NCBI gene (formerly Entrezgene);Acc:814863]
AT2G03350	OG0005556	358: miR173	At	AT2G03350	ath-miR173-3p	Gene	At	AT2G03350	DUF538 family protein (Protein of unknown function, DUF538) [Source:NCBI gene (formerly Entrezgene);Acc:814864]
AT2G03360	OG0002381	9: miR2937	At	AT2G03360	ath-miR2937	Gene	At	AT2G03360	Glycosyltransferase family 61 protein [Source:NCBI gene (formerly Entrezgene);Acc:814865]
AT2G03360	OG0002381	470: miR5018	At	AT2G03360	ath-miR5018	Gene	At	AT2G03360	Glycosyltransferase family 61 protein [Source:NCBI gene (formerly Entrezgene);Acc:814865]
AT2G03370	OG0002381	580: miR773, miR856	At	AT2G03370	ath-miR773b-5p	Gene	At	AT2G03370	O-linked-mannose beta-1,4-N-acetylglucosaminyltransferase-like protein [Source:NCBI gene (formerly Entrezgene);Acc:814866]
AT2G03380	OG0006725	652: miR840	At	AT2G03380	ath-miR840-3p	Gene	At	AT2G03380	Pentatricopeptide repeat (PPR) superfamily protein [Source:NCBI gene (formerly Entrezgene);Acc:814867]
AT2G03380	OG0006725	598: miR5014	At	AT2G03380	ath-miR5014a-5p	Gene	At	AT2G03380	Pentatricopeptide repeat (PPR) superfamily protein [Source:NCBI gene (formerly Entrezgene);Acc:814867]
AT2G03390	OG0007867	214: miR5028	At	AT2G03390	ath-miR5028	Gene	At	AT2G03390	uvrB/uvrC motif-containing protein [Source:NCBI gene (formerly Entrezgene);Acc:814868]
AT2G03420	OG0012171	353: miR8177	At	AT2G03420	ath-miR8177	Gene	At	AT2G03420	uncharacterized protein [Source:NCBI gene (formerly Entrezgene);Acc:814871]
AT2G03430	OG0009944	617: miR2112	At	AT2G03430	ath-miR2112-3p	Gene	At	AT2G03430	Ankyrin repeat family protein [Source:NCBI gene (formerly Entrezgene);Acc:814872]
AT2G03430	OG0009944	440: miR168	At	AT2G03430	ath-miR168a-5p	Gene	At	AT2G03430	Ankyrin repeat family protein [Source:NCBI gene (formerly Entrezgene);Acc:814872]
AT2G03430	OG0009944	440: miR168	At	AT2G03430	ath-miR168b-5p	Gene	At	AT2G03430	Ankyrin repeat family protein [Source:NCBI gene (formerly Entrezgene);Acc:814872]
AT2G03450	OG0010289	355: miR403	At	AT2G03450	ath-miR403-5p	Gene	At	PAP9	purple acid phosphatase 9 [Source:NCBI gene (formerly Entrezgene);Acc:814874]
AT2G03450	OG0010289	414: miR868	At	AT2G03450	ath-miR868-5p	Gene	At	PAP9	purple acid phosphatase 9 [Source:NCBI gene (formerly Entrezgene);Acc:814874]
AT2G03450	OG0010289	216: miR3440	At	AT2G03450	ath-miR3440b-3p	Gene	At	PAP9	purple acid phosphatase 9 [Source:NCBI gene (formerly Entrezgene);Acc:814874]
AT2G03450	OG0010289	570: miR851	At	AT2G03450	ath-miR851-3p	Gene	At	PAP9	purple acid phosphatase 9 [Source:NCBI gene (formerly Entrezgene);Acc:814874]
AT2G03460	OG0000059	659: miR2934, miR782	At	AT2G03460	ath-miR782	Gene	At	AT2G03460	Galactose oxidase/kelch repeat superfamily protein [Source:NCBI gene (formerly Entrezgene);Acc:814875]
AT2G03470	OG0003240	329: miR777	At	AT2G03470	ath-miR777	Gene	At	AT2G03470	ELM2 domain-containing protein [Source:NCBI gene (formerly Entrezgene);Acc:814876]
AT2G03470	OG0003240	226: miR5019	At	AT2G03470	ath-miR5019	Gene	At	AT2G03470	ELM2 domain-containing protein [Source:NCBI gene (formerly Entrezgene);Acc:814876]
AT2G03480	OG0005184	256: miR3932	At	AT2G03480	ath-miR3932b-5p	Gene	At	QUL2	QUASIMODO2 LIKE 2 [Source:NCBI gene (formerly Entrezgene);Acc:814877]
AT2G03480	OG0005184	354: miR5654, miR865	At	AT2G03480	ath-miR865-5p	Gene	At	QUL2	QUASIMODO2 LIKE 2 [Source:NCBI gene (formerly Entrezgene);Acc:814877]
AT2G03480	OG0005184	654: miR413	At	AT2G03480	ath-miR413	Gene	At	QUL2	QUASIMODO2 LIKE 2 [Source:NCBI gene (formerly Entrezgene);Acc:814877]
AT2G03480	OG0005184	79: miR5629	At	AT2G03480	ath-miR5629	Gene	At	QUL2	QUASIMODO2 LIKE 2 [Source:NCBI gene (formerly Entrezgene);Acc:814877]
AT2G03480	OG0005184	10: miR4240	At	AT2G03480	ath-miR4240	Gene	At	QUL2	QUASIMODO2 LIKE 2 [Source:NCBI gene (formerly Entrezgene);Acc:814877]
AT2G03480	OG0005184	314: miR169	At	AT2G03480	ath-miR169f-3p	Gene	At	QUL2	QUASIMODO2 LIKE 2 [Source:NCBI gene (formerly Entrezgene);Acc:814877]
AT2G03480	OG0005184	386: miR8184	At	AT2G03480	ath-miR8184	Gene	At	QUL2	QUASIMODO2 LIKE 2 [Source:NCBI gene (formerly Entrezgene);Acc:814877]
AT2G03500	OG0005099	222: miR398	At	AT2G03500	ath-miR398a-5p	Gene	At	AT2G03500	Homeodomain-like superfamily protein [Source:NCBI gene (formerly Entrezgene);Acc:814878]
AT2G03505	OG0000642	128: miR835	At	AT2G03505	ath-miR835-3p	Gene	At	AT2G03505	Carbohydrate-binding X8 domain superfamily protein [Source:NCBI gene (formerly Entrezgene);Acc:814879]
AT2G03510	OG0010288	485: miR2111	At	AT2G03510	ath-miR2111a-5p	Gene	At	AT2G03510	SPFH/Band 7/PHB domain-containing membrane-associated protein family [Source:NCBI gene (formerly Entrezgene);Acc:814880]
AT2G03510	OG0010288	485: miR2111	At	AT2G03510	ath-miR2111b-5p	Gene	At	AT2G03510	SPFH/Band 7/PHB domain-containing membrane-associated protein family [Source:NCBI gene (formerly Entrezgene);Acc:814880]
AT2G03520	OG0001503	597: miR868	At	AT2G03520	ath-miR868-3p	Gene	At	UPS4	ureide permease 4 [Source:NCBI gene (formerly Entrezgene);Acc:814881]
AT2G03520	OG0001503	659: miR2934, miR782	At	AT2G03520	ath-miR782	Gene	At	UPS4	ureide permease 4 [Source:NCBI gene (formerly Entrezgene);Acc:814881]
AT2G03520	OG0001503	326: miR826	At	AT2G03520	ath-miR826a	Gene	At	UPS4	ureide permease 4 [Source:NCBI gene (formerly Entrezgene);Acc:814881]
AT2G03520	OG0001503	633: miR400	At	AT2G03520	ath-miR400	Gene	At	UPS4	ureide permease 4 [Source:NCBI gene (formerly Entrezgene);Acc:814881]
AT2G03530	OG0001503	808: miR824	At	AT2G03530	ath-miR824-5p	Gene	At	UPS2	ureide permease 2 [Source:NCBI gene (formerly Entrezgene);Acc:814882]
AT2G03530	OG0001503	284: miR5024	At	AT2G03530	ath-miR5024-3p	Gene	At	UPS2	ureide permease 2 [Source:NCBI gene (formerly Entrezgene);Acc:814882]
AT2G03530	OG0001503	412: miR1888	At	AT2G03530	ath-miR1888a	Gene	At	UPS2	ureide permease 2 [Source:NCBI gene (formerly Entrezgene);Acc:814882]
AT2G03550	OG0000112	13: miR5999	At	AT2G03550	ath-miR5999	Gene	At	AT2G03550	alpha/beta-Hydrolases superfamily protein [Source:NCBI gene (formerly Entrezgene);Acc:814884]
AT2G03550	OG0000112	676: miR5025	At	AT2G03550	ath-miR5025	Gene	At	AT2G03550	alpha/beta-Hydrolases superfamily protein [Source:NCBI gene (formerly Entrezgene);Acc:814884]
AT2G03550	OG0000112	536: miR2928, miR447	At	AT2G03550	ath-miR447c-3p	Gene	At	AT2G03550	alpha/beta-Hydrolases superfamily protein [Source:NCBI gene (formerly Entrezgene);Acc:814884]
AT2G03550	OG0000112	86: miR779	At	AT2G03550	ath-miR779.2	Gene	At	AT2G03550	alpha/beta-Hydrolases superfamily protein [Source:NCBI gene (formerly Entrezgene);Acc:814884]
AT2G03560	OG0000278	17: miR5997	At	AT2G03560	ath-miR5997	Gene	At	AT2G03560	F-box only protein (DUF295) [Source:NCBI gene (formerly Entrezgene);Acc:814885]
AT2G03560	OG0000278	767: miR399	At	AT2G03560	ath-miR399e	Gene	At	AT2G03560	F-box only protein (DUF295) [Source:NCBI gene (formerly Entrezgene);Acc:814885]
AT2G03590	OG0001503	298: miR5632	At	AT2G03590	ath-miR5632-5p	Gene	At	UPS1	ureide permease 1 [Source:NCBI gene (formerly Entrezgene);Acc:814888]
AT2G03590	OG0001503	771: miR169	At, Os	AT2G03590	ath-miR169k	Gene	At	UPS1	ureide permease 1 [Source:NCBI gene (formerly Entrezgene);Acc:814888]
AT2G03590	OG0001503	771: miR169	At, Os	AT2G03590	ath-miR169n	Gene	At	UPS1	ureide permease 1 [Source:NCBI gene (formerly Entrezgene);Acc:814888]
AT2G03590	OG0001503	771: miR169	At, Os	AT2G03590	ath-miR169j	Gene	At	UPS1	ureide permease 1 [Source:NCBI gene (formerly Entrezgene);Acc:814888]
AT2G03590	OG0001503	771: miR169	At, Os	AT2G03590	ath-miR169a-5p	Gene	At	UPS1	ureide permease 1 [Source:NCBI gene (formerly Entrezgene);Acc:814888]
AT2G03590	OG0001503	771: miR169	At, Os	AT2G03590	ath-miR169i	Gene	At	UPS1	ureide permease 1 [Source:NCBI gene (formerly Entrezgene);Acc:814888]
AT2G03590	OG0001503	771: miR169	At, Os	AT2G03590	ath-miR169c	Gene	At	UPS1	ureide permease 1 [Source:NCBI gene (formerly Entrezgene);Acc:814888]
AT2G03590	OG0001503	771: miR169	At, Os	AT2G03590	ath-miR169b-5p	Gene	At	UPS1	ureide permease 1 [Source:NCBI gene (formerly Entrezgene);Acc:814888]
AT2G03590	OG0001503	771: miR169	At, Os	AT2G03590	ath-miR169h	Gene	At	UPS1	ureide permease 1 [Source:NCBI gene (formerly Entrezgene);Acc:814888]
AT2G03590	OG0001503	771: miR169	At, Os	AT2G03590	ath-miR169l	Gene	At	UPS1	ureide permease 1 [Source:NCBI gene (formerly Entrezgene);Acc:814888]
AT2G03590	OG0001503	771: miR169	At, Os	AT2G03590	ath-miR169m	Gene	At	UPS1	ureide permease 1 [Source:NCBI gene (formerly Entrezgene);Acc:814888]
AT2G03600	OG0001503	771: miR169	At, Os	AT2G03600	ath-miR169a-5p	Gene	At	UPS3	ureide permease 3 [Source:NCBI gene (formerly Entrezgene);Acc:814889]
AT2G03600	OG0001503	771: miR169	At, Os	AT2G03600	ath-miR169j	Gene	At	UPS3	ureide permease 3 [Source:NCBI gene (formerly Entrezgene);Acc:814889]
AT2G03600	OG0001503	771: miR169	At, Os	AT2G03600	ath-miR169n	Gene	At	UPS3	ureide permease 3 [Source:NCBI gene (formerly Entrezgene);Acc:814889]
AT2G03600	OG0001503	771: miR169	At, Os	AT2G03600	ath-miR169b-5p	Gene	At	UPS3	ureide permease 3 [Source:NCBI gene (formerly Entrezgene);Acc:814889]
AT2G03600	OG0001503	298: miR5632	At	AT2G03600	ath-miR5632-5p	Gene	At	UPS3	ureide permease 3 [Source:NCBI gene (formerly Entrezgene);Acc:814889]
AT2G03600	OG0001503	771: miR169	At, Os	AT2G03600	ath-miR169k	Gene	At	UPS3	ureide permease 3 [Source:NCBI gene (formerly Entrezgene);Acc:814889]
AT2G03600	OG0001503	329: miR777	At	AT2G03600	ath-miR777	Gene	At	UPS3	ureide permease 3 [Source:NCBI gene (formerly Entrezgene);Acc:814889]
AT2G03600	OG0001503	771: miR169	At, Os	AT2G03600	ath-miR169i	Gene	At	UPS3	ureide permease 3 [Source:NCBI gene (formerly Entrezgene);Acc:814889]
AT2G03600	OG0001503	741: miR3434, miR5486	At	AT2G03600	ath-miR3434-5p	Gene	At	UPS3	ureide permease 3 [Source:NCBI gene (formerly Entrezgene);Acc:814889]
AT2G03600	OG0001503	771: miR169	At, Os	AT2G03600	ath-miR169l	Gene	At	UPS3	ureide permease 3 [Source:NCBI gene (formerly Entrezgene);Acc:814889]
AT2G03600	OG0001503	771: miR169	At, Os	AT2G03600	ath-miR169c	Gene	At	UPS3	ureide permease 3 [Source:NCBI gene (formerly Entrezgene);Acc:814889]
AT2G03600	OG0001503	771: miR169	At, Os	AT2G03600	ath-miR169h	Gene	At	UPS3	ureide permease 3 [Source:NCBI gene (formerly Entrezgene);Acc:814889]
AT2G03600	OG0001503	771: miR169	At, Os	AT2G03600	ath-miR169m	Gene	At	UPS3	ureide permease 3 [Source:NCBI gene (formerly Entrezgene);Acc:814889]
AT2G03610	OG0000278	497: miR8173	At	AT2G03610	ath-miR8173	Gene	At	AT2G03610	F-box family protein [Source:NCBI gene (formerly Entrezgene);Acc:814890]
AT2G03620	OG0013333	650: miR5645	At	AT2G03620	ath-miR5645b	Gene	At	MGT3	magnesium transporter 3 [Source:NCBI gene (formerly Entrezgene);Acc:814891]
AT2G03620	OG0013333	650: miR5645	At	AT2G03620	ath-miR5645f	Gene	At	MGT3	magnesium transporter 3 [Source:NCBI gene (formerly Entrezgene);Acc:814891]
AT2G03620	OG0013333	360: miR5013	At	AT2G03620	ath-miR5013	Gene	At	MGT3	magnesium transporter 3 [Source:NCBI gene (formerly Entrezgene);Acc:814891]
AT2G03620	OG0013333	650: miR5645	At	AT2G03620	ath-miR5645d	Gene	At	MGT3	magnesium transporter 3 [Source:NCBI gene (formerly Entrezgene);Acc:814891]
AT2G03620	OG0013333	597: miR868	At	AT2G03620	ath-miR868-3p	Gene	At	MGT3	magnesium transporter 3 [Source:NCBI gene (formerly Entrezgene);Acc:814891]
AT2G03620	OG0013333	650: miR5645	At	AT2G03620	ath-miR5645e	Gene	At	MGT3	magnesium transporter 3 [Source:NCBI gene (formerly Entrezgene);Acc:814891]
AT2G03620	OG0013333	650: miR5645	At	AT2G03620	ath-miR5645a	Gene	At	MGT3	magnesium transporter 3 [Source:NCBI gene (formerly Entrezgene);Acc:814891]
AT2G03630	OG0001752	731: miR858	At	AT2G03630	ath-miR858a	Gene	At	AT2G03630	suppressor SRP40-like protein [Source:NCBI gene (formerly Entrezgene);Acc:814892]
AT2G03630	OG0001752	731: miR858	At	AT2G03630	ath-miR858b	Gene	At	AT2G03630	suppressor SRP40-like protein [Source:NCBI gene (formerly Entrezgene);Acc:814892]
AT2G03640	OG0017361	271: miR1862, miR2871, miR399, miR4239	At	AT2G03640	ath-miR4239	Gene	At	AT2G03640	Nuclear transport factor 2 (NTF2) family protein with RNA binding (RRM-RBD-RNP motifs) domain-containing protein [Source:NCBI gene (formerly Entrezgene);Acc:814893]
AT2G03640	OG0017361	39: miR2111	At	AT2G03640	ath-miR2111b-3p	Gene	At	AT2G03640	Nuclear transport factor 2 (NTF2) family protein with RNA binding (RRM-RBD-RNP motifs) domain-containing protein [Source:NCBI gene (formerly Entrezgene);Acc:814893]
AT2G03667	OG0012655	621: miR8121	At	AT2G03667	ath-miR8121	Gene	At	AT2G03667	Asparagine synthase family protein [Source:NCBI gene (formerly Entrezgene);Acc:5007865]
AT2G03667	OG0012655	194: miR5663	At	AT2G03667	ath-miR5663-5p	Gene	At	AT2G03667	Asparagine synthase family protein [Source:NCBI gene (formerly Entrezgene);Acc:5007865]
AT2G03670	OG0010923	654: miR413	At	AT2G03670	ath-miR413	Gene	At	CDC48B	cell division cycle 48B [Source:NCBI gene (formerly Entrezgene);Acc:814895]
AT2G03670	OG0010923	354: miR5654, miR865	At	AT2G03670	ath-miR5654-3p	Gene	At	CDC48B	cell division cycle 48B [Source:NCBI gene (formerly Entrezgene);Acc:814895]
AT2G03680	OG0003526	294: miR5632	At	AT2G03680	ath-miR5632-3p	Gene	At	SPR1	spiral1 [Source:NCBI gene (formerly Entrezgene);Acc:814896]
AT2G03680	OG0003526	720: miR3933, miR5485	At	AT2G03680	ath-miR3933	Gene	At	SPR1	spiral1 [Source:NCBI gene (formerly Entrezgene);Acc:814896]
AT2G03680	OG0003526	494: miR5646	At	AT2G03680	ath-miR5646	Gene	At	SPR1	spiral1 [Source:NCBI gene (formerly Entrezgene);Acc:814896]
AT2G03680	OG0003526	711: miR829	At	AT2G03680	ath-miR829-3p.2	Gene	At	SPR1	spiral1 [Source:NCBI gene (formerly Entrezgene);Acc:814896]
AT2G03680	OG0003526	268: miR5659	At	AT2G03680	ath-miR5659	Gene	At	SPR1	spiral1 [Source:NCBI gene (formerly Entrezgene);Acc:814896]
AT2G03690	OG0005367	250: miR833	At	AT2G03690	ath-miR833b	Gene	At	AT2G03690	coenzyme Q biosynthesis Coq4 family protein / ubiquinone biosynthesis Coq4 family protein [Source:NCBI gene (formerly Entrezgene);Acc:814897]
AT2G03710	OG0000453	294: miR5632	At	AT2G03710	ath-miR5632-3p	Gene	At	SEP4	K-box region and MADS-box transcription factor family protein [Source:NCBI gene (formerly Entrezgene);Acc:814898]
AT2G03710	OG0000453	569: miR5539, miR837	At	AT2G03710	ath-miR837-3p	Gene	At	SEP4	K-box region and MADS-box transcription factor family protein [Source:NCBI gene (formerly Entrezgene);Acc:814898]
AT2G03720	OG0003976	522: miR173	At	AT2G03720	ath-miR173-5p	Gene	At	MRH6	Adenine nucleotide alpha hydrolases-like superfamily protein [Source:NCBI gene (formerly Entrezgene);Acc:814899]
AT2G03730	OG0006182	548: miR844	At	AT2G03730	ath-miR844-3p	Gene	At	ACR5	ACT domain repeat 5 [Source:NCBI gene (formerly Entrezgene);Acc:814900]
AT2G03730	OG0006182	459: miR10515	At	AT2G03730	ath-miR10515	Gene	At	ACR5	ACT domain repeat 5 [Source:NCBI gene (formerly Entrezgene);Acc:814900]
AT2G03750	OG0000050	115: miR156, miR157, miR535	At	AT2G03750	ath-miR157d	Gene	At	AT2G03750	P-loop containing nucleoside triphosphate hydrolases superfamily protein [Source:NCBI gene (formerly Entrezgene);Acc:814902]
AT2G03750	OG0000050	115: miR156, miR157, miR535	At	AT2G03750	ath-miR156j	Gene	At	AT2G03750	P-loop containing nucleoside triphosphate hydrolases superfamily protein [Source:NCBI gene (formerly Entrezgene);Acc:814902]
AT2G03750	OG0000050	115: miR156, miR157, miR535	At	AT2G03750	ath-miR156g	Gene	At	AT2G03750	P-loop containing nucleoside triphosphate hydrolases superfamily protein [Source:NCBI gene (formerly Entrezgene);Acc:814902]
AT2G03750	OG0000050	115: miR156, miR157, miR535	At	AT2G03750	ath-miR156b-5p	Gene	At	AT2G03750	P-loop containing nucleoside triphosphate hydrolases superfamily protein [Source:NCBI gene (formerly Entrezgene);Acc:814902]
AT2G03750	OG0000050	115: miR156, miR157, miR535	At	AT2G03750	ath-miR156h	Gene	At	AT2G03750	P-loop containing nucleoside triphosphate hydrolases superfamily protein [Source:NCBI gene (formerly Entrezgene);Acc:814902]
AT2G03750	OG0000050	115: miR156, miR157, miR535	At	AT2G03750	ath-miR156d-5p	Gene	At	AT2G03750	P-loop containing nucleoside triphosphate hydrolases superfamily protein [Source:NCBI gene (formerly Entrezgene);Acc:814902]
AT2G03750	OG0000050	115: miR156, miR157, miR535	At	AT2G03750	ath-miR157c-5p	Gene	At	AT2G03750	P-loop containing nucleoside triphosphate hydrolases superfamily protein [Source:NCBI gene (formerly Entrezgene);Acc:814902]
AT2G03750	OG0000050	115: miR156, miR157, miR535	At	AT2G03750	ath-miR156a-5p	Gene	At	AT2G03750	P-loop containing nucleoside triphosphate hydrolases superfamily protein [Source:NCBI gene (formerly Entrezgene);Acc:814902]
AT2G03750	OG0000050	115: miR156, miR157, miR535	At	AT2G03750	ath-miR156e	Gene	At	AT2G03750	P-loop containing nucleoside triphosphate hydrolases superfamily protein [Source:NCBI gene (formerly Entrezgene);Acc:814902]
AT2G03750	OG0000050	115: miR156, miR157, miR535	At	AT2G03750	ath-miR156i	Gene	At	AT2G03750	P-loop containing nucleoside triphosphate hydrolases superfamily protein [Source:NCBI gene (formerly Entrezgene);Acc:814902]
AT2G03750	OG0000050	115: miR156, miR157, miR535	At	AT2G03750	ath-miR157b-5p	Gene	At	AT2G03750	P-loop containing nucleoside triphosphate hydrolases superfamily protein [Source:NCBI gene (formerly Entrezgene);Acc:814902]
AT2G03750	OG0000050	115: miR156, miR157, miR535	At	AT2G03750	ath-miR156f-5p	Gene	At	AT2G03750	P-loop containing nucleoside triphosphate hydrolases superfamily protein [Source:NCBI gene (formerly Entrezgene);Acc:814902]
AT2G03750	OG0000050	115: miR156, miR157, miR535	At	AT2G03750	ath-miR157a-5p	Gene	At	AT2G03750	P-loop containing nucleoside triphosphate hydrolases superfamily protein [Source:NCBI gene (formerly Entrezgene);Acc:814902]
AT2G03750	OG0000050	644: miR426	At	AT2G03750	ath-miR426	Gene	At	AT2G03750	P-loop containing nucleoside triphosphate hydrolases superfamily protein [Source:NCBI gene (formerly Entrezgene);Acc:814902]
AT2G03750	OG0000050	115: miR156, miR157, miR535	At	AT2G03750	ath-miR156c-5p	Gene	At	AT2G03750	P-loop containing nucleoside triphosphate hydrolases superfamily protein [Source:NCBI gene (formerly Entrezgene);Acc:814902]
AT2G03750	OG0000050	451: miR3440	At	AT2G03750	ath-miR3440b-5p	Gene	At	AT2G03750	P-loop containing nucleoside triphosphate hydrolases superfamily protein [Source:NCBI gene (formerly Entrezgene);Acc:814902]
AT2G03760	OG0000050	174: miR160, miR831	At	AT2G03760	ath-miR831-5p	Gene	At	SOT12	sulfotransferase 12 [Source:NCBI gene (formerly Entrezgene);Acc:814903]
AT2G03760	OG0000050	252: miR170, miR171	At	AT2G03760	ath-miR171b-5p	Gene	At	SOT12	sulfotransferase 12 [Source:NCBI gene (formerly Entrezgene);Acc:814903]
AT2G03770	OG0000050	580: miR773, miR856	At	AT2G03770	ath-miR856	Gene	At	AT2G03770	P-loop containing nucleoside triphosphate hydrolases superfamily protein [Source:NCBI gene (formerly Entrezgene);Acc:814904]
AT2G03770	OG0000050	354: miR5654, miR865	At	AT2G03770	ath-miR5654-3p	Gene	At	AT2G03770	P-loop containing nucleoside triphosphate hydrolases superfamily protein [Source:NCBI gene (formerly Entrezgene);Acc:814904]
AT2G03780	OG0012725	414: miR868	At	AT2G03780	ath-miR868-5p	Gene	At	AT2G03780	Translin family protein [Source:NCBI gene (formerly Entrezgene);Acc:814905]
AT2G03810	OG0005279	252: miR170, miR171	At, Os	AT2G03810	ath-miR171c-5p	Gene	At	AT2G03810	18S pre-ribosomal assembly protein gar2-like protein [Source:NCBI gene (formerly Entrezgene);Acc:814907]
AT2G03810	OG0005279	103: miR5996	At	AT2G03810	ath-miR5996	Gene	At	AT2G03810	18S pre-ribosomal assembly protein gar2-like protein [Source:NCBI gene (formerly Entrezgene);Acc:814907]
AT2G03810	OG0005279	488: miR5017, miR5081	At	AT2G03810	ath-miR5017-5p	Gene	At	AT2G03810	18S pre-ribosomal assembly protein gar2-like protein [Source:NCBI gene (formerly Entrezgene);Acc:814907]
AT2G03820	OG0003383	754: miR172	At	AT2G03820	ath-miR172e-5p	Gene	At	NMD3	nonsense-mediated mRNA decay NMD3 family protein [Source:NCBI gene (formerly Entrezgene);Acc:814908]
AT2G03820	OG0003383	294: miR5632	At	AT2G03820	ath-miR5632-3p	Gene	At	NMD3	nonsense-mediated mRNA decay NMD3 family protein [Source:NCBI gene (formerly Entrezgene);Acc:814908]
AT2G03820	OG0003383	298: miR5632	At	AT2G03820	ath-miR5632-5p	Gene	At	NMD3	nonsense-mediated mRNA decay NMD3 family protein [Source:NCBI gene (formerly Entrezgene);Acc:814908]
AT2G03820	OG0003383	90: miR8178	At	AT2G03820	ath-miR8178	Gene	At	NMD3	nonsense-mediated mRNA decay NMD3 family protein [Source:NCBI gene (formerly Entrezgene);Acc:814908]
AT2G03820	OG0003383	754: miR172	At	AT2G03820	ath-miR172b-5p	Gene	At	NMD3	nonsense-mediated mRNA decay NMD3 family protein [Source:NCBI gene (formerly Entrezgene);Acc:814908]
AT2G03820	OG0003383	548: miR844	At	AT2G03820	ath-miR844-3p	Gene	At	NMD3	nonsense-mediated mRNA decay NMD3 family protein [Source:NCBI gene (formerly Entrezgene);Acc:814908]
AT2G03850	OG0002818	46: miR840	At	AT2G03850	ath-miR840-5p	Gene	At	AT2G03850	Late embryosis abundant protein (LEA) family protein [Source:NCBI gene (formerly Entrezgene);Acc:814911]
AT2G03850	OG0002818	641: miR1886, miR8170	At	AT2G03850	ath-miR8170-3p	Gene	At	AT2G03850	Late embryosis abundant protein (LEA) family protein [Source:NCBI gene (formerly Entrezgene);Acc:814911]
AT2G03870	OG0008677	657: miR5014	At	AT2G03870	ath-miR5014b	Gene	At	EMB2816	Small nuclear ribonucleoprotein family protein [Source:NCBI gene (formerly Entrezgene);Acc:814913]
AT2G03870	OG0008677	602: miR158	At	AT2G03870	ath-miR158a-5p	Gene	At	EMB2816	Small nuclear ribonucleoprotein family protein [Source:NCBI gene (formerly Entrezgene);Acc:814913]
AT2G03880	OG0011202	250: miR833	At	AT2G03880	ath-miR833b	Gene	At	REME1	Pentatricopeptide repeat (PPR) superfamily protein [Source:NCBI gene (formerly Entrezgene);Acc:814914]
AT2G03880	OG0011202	120: miR396	At	AT2G03880	ath-miR396a-3p	Gene	At	REME1	Pentatricopeptide repeat (PPR) superfamily protein [Source:NCBI gene (formerly Entrezgene);Acc:814914]
AT2G03880	OG0011202	258: miR5651, miR837	At	AT2G03880	ath-miR837-5p	Gene	At	REME1	Pentatricopeptide repeat (PPR) superfamily protein [Source:NCBI gene (formerly Entrezgene);Acc:814914]
AT2G03880	OG0011202	406: miR2873, miR860	At	AT2G03880	ath-miR860	Gene	At	REME1	Pentatricopeptide repeat (PPR) superfamily protein [Source:NCBI gene (formerly Entrezgene);Acc:814914]
AT2G03890	OG0001679	252: miR170, miR171	At	AT2G03890	ath-miR171b-5p	Gene	At	PI4K GAMMA 7	phosphoinositide 4-kinase gamma 7 [Source:NCBI gene (formerly Entrezgene);Acc:814915]
AT2G03890	OG0001679	174: miR160, miR831	At	AT2G03890	ath-miR831-5p	Gene	At	PI4K GAMMA 7	phosphoinositide 4-kinase gamma 7 [Source:NCBI gene (formerly Entrezgene);Acc:814915]
AT2G03890	OG0001679	354: miR5654, miR865	At	AT2G03890	ath-miR865-5p	Gene	At	PI4K GAMMA 7	phosphoinositide 4-kinase gamma 7 [Source:NCBI gene (formerly Entrezgene);Acc:814915]
AT2G03890	OG0001679	17: miR5997	At	AT2G03890	ath-miR5997	Gene	At	PI4K GAMMA 7	phosphoinositide 4-kinase gamma 7 [Source:NCBI gene (formerly Entrezgene);Acc:814915]
AT2G03890	OG0001679	536: miR2928, miR447	At	AT2G03890	ath-miR447b	Gene	At	PI4K GAMMA 7	phosphoinositide 4-kinase gamma 7 [Source:NCBI gene (formerly Entrezgene);Acc:814915]
AT2G03890	OG0001679	89: miR849	At	AT2G03890	ath-miR849	Gene	At	PI4K GAMMA 7	phosphoinositide 4-kinase gamma 7 [Source:NCBI gene (formerly Entrezgene);Acc:814915]
AT2G03890	OG0001679	660: miR393	At	AT2G03890	ath-miR393a-3p	Gene	At	PI4K GAMMA 7	phosphoinositide 4-kinase gamma 7 [Source:NCBI gene (formerly Entrezgene);Acc:814915]
AT2G03890	OG0001679	536: miR2928, miR447	At	AT2G03890	ath-miR447a-3p	Gene	At	PI4K GAMMA 7	phosphoinositide 4-kinase gamma 7 [Source:NCBI gene (formerly Entrezgene);Acc:814915]
AT2G03890	OG0001679	699: miR3932, miR5024	At	AT2G03890	ath-miR5024-5p	Gene	At	PI4K GAMMA 7	phosphoinositide 4-kinase gamma 7 [Source:NCBI gene (formerly Entrezgene);Acc:814915]
AT2G03931	OG0000433	85: miR866	At	AT2G03931	ath-miR866-3p	Gene	At	AT2G03931	Defensin-like (DEFL) family protein [Source:NCBI gene (formerly Entrezgene);Acc:3768142]
AT2G03936	OG0000433	536: miR2928, miR447	At	AT2G03936	ath-miR447c-3p	Gene	At	AT2G03936	Defensin-like (DEFL) family protein [Source:NCBI gene (formerly Entrezgene);Acc:3768674]
AT2G03965	OG0000387	9: miR2937	At	AT2G03965	ath-miR2937	Gene	At	AT2G03965	uncharacterized protein [Source:NCBI gene (formerly Entrezgene);Acc:28717535]
AT2G03980	OG0001850	577: miR5631, miR863	At	AT2G03980	ath-miR863-3p	Gene	At	AT2G03980	GDSL-like Lipase/Acylhydrolase superfamily protein [Source:NCBI gene (formerly Entrezgene);Acc:814924]
AT2G03980	OG0001850	406: miR2873, miR860	At	AT2G03980	ath-miR860	Gene	At	AT2G03980	GDSL-like Lipase/Acylhydrolase superfamily protein [Source:NCBI gene (formerly Entrezgene);Acc:814924]
AT2G03980	OG0001850	432: miR5634	At	AT2G03980	ath-miR5634	Gene	At	AT2G03980	GDSL-like Lipase/Acylhydrolase superfamily protein [Source:NCBI gene (formerly Entrezgene);Acc:814924]
AT2G03980	OG0001850	636: miR5663	At	AT2G03980	ath-miR5663-3p	Gene	At	AT2G03980	GDSL-like Lipase/Acylhydrolase superfamily protein [Source:NCBI gene (formerly Entrezgene);Acc:814924]
AT2G04020	OG0001850	406: miR2873, miR860	At	AT2G04020	ath-miR860	Gene	At	AT2G04020	GDSL-like Lipase/Acylhydrolase superfamily protein [Source:NCBI gene (formerly Entrezgene);Acc:814928]
AT2G04020	OG0001850	476: miR167	At	AT2G04020	ath-miR167c-5p	Gene	At	AT2G04020	GDSL-like Lipase/Acylhydrolase superfamily protein [Source:NCBI gene (formerly Entrezgene);Acc:814928]
AT2G04030	OG0009229	174: miR160, miR831	At	AT2G04030	ath-miR831-5p	Gene	At	CR88	Chaperone protein htpG family protein [Source:NCBI gene (formerly Entrezgene);Acc:814930]
AT2G04030	OG0009229	451: miR3440	At	AT2G04030	ath-miR3440b-5p	Gene	At	CR88	Chaperone protein htpG family protein [Source:NCBI gene (formerly Entrezgene);Acc:814930]
AT2G04032	OG0000971	493: miR8165, novel_miRNA_30	At	AT2G04032	ath-miR8165	Gene	At	ZIP7	zinc transporter 7 [Source:NCBI gene (formerly Entrezgene);Acc:814931]
AT2G04034	OG0011397	600: miR2122, miR407	At	AT2G04034	ath-miR407	Gene	At	AT2G04034	Putative membrane lipoprotein [Source:NCBI gene (formerly Entrezgene);Acc:3768059]
AT2G04034	OG0011397	120: miR396	At	AT2G04034	ath-miR396a-3p	Gene	At	AT2G04034	Putative membrane lipoprotein [Source:NCBI gene (formerly Entrezgene);Acc:3768059]
AT2G04039	OG0012667	575: miR5655, novel_miRNA_47	At	AT2G04039	ath-miR5655	Gene	At	AT2G04039	DUF2996 family protein [Source:NCBI gene (formerly Entrezgene);Acc:814937]
AT2G04040	OG0000163	222: miR398	At	AT2G04040	ath-miR398b-5p	Gene	At	DTX1	MATE efflux family protein [Source:NCBI gene (formerly Entrezgene);Acc:814938]
AT2G04040	OG0000163	222: miR398	At	AT2G04040	ath-miR398c-5p	Gene	At	DTX1	MATE efflux family protein [Source:NCBI gene (formerly Entrezgene);Acc:814938]
AT2G04050	OG0000163	222: miR398	At	AT2G04050	ath-miR398b-5p	Gene	At	AT2G04050	MATE efflux family protein [Source:NCBI gene (formerly Entrezgene);Acc:814939]
AT2G04050	OG0000163	222: miR398	At	AT2G04050	ath-miR398c-5p	Gene	At	AT2G04050	MATE efflux family protein [Source:NCBI gene (formerly Entrezgene);Acc:814939]
AT2G04050	OG0000163	644: miR426	At	AT2G04050	ath-miR426	Gene	At	AT2G04050	MATE efflux family protein [Source:NCBI gene (formerly Entrezgene);Acc:814939]
AT2G04060	OG0001418	234: miR844	At	AT2G04060	ath-miR844-5p	Gene	At	AT2G04060	glycosyl hydrolase family 35 protein [Source:NCBI gene (formerly Entrezgene);Acc:814940]
AT2G04060	OG0001418	216: miR3440	At	AT2G04060	ath-miR3440b-3p	Gene	At	AT2G04060	glycosyl hydrolase family 35 protein [Source:NCBI gene (formerly Entrezgene);Acc:814940]
AT2G04066	OG0000163	171: miR8181	At	AT2G04066	ath-miR8181	Gene	At	AT2G04066	MATE efflux family protein [Source:NCBI gene (formerly Entrezgene);Acc:814942]
AT2G04070	OG0000163	222: miR398	At	AT2G04070	ath-miR398b-5p	Gene	At	AT2G04070	MATE efflux family protein [Source:NCBI gene (formerly Entrezgene);Acc:814943]
AT2G04070	OG0000163	797: miR447, miR5641	At	AT2G04070	ath-miR447a.2-3p	Gene	At	AT2G04070	MATE efflux family protein [Source:NCBI gene (formerly Entrezgene);Acc:814943]
AT2G04070	OG0000163	222: miR398	At	AT2G04070	ath-miR398c-5p	Gene	At	AT2G04070	MATE efflux family protein [Source:NCBI gene (formerly Entrezgene);Acc:814943]
AT2G04080	OG0000163	171: miR8181	At	AT2G04080	ath-miR8181	Gene	At	AT2G04080	MATE efflux family protein [Source:NCBI gene (formerly Entrezgene);Acc:814944]
AT2G04090	OG0000163	222: miR398	At	AT2G04090	ath-miR398c-5p	Gene	At	AT2G04090	MATE efflux family protein [Source:NCBI gene (formerly Entrezgene);Acc:814945]
AT2G04090	OG0000163	222: miR398	At	AT2G04090	ath-miR398b-5p	Gene	At	AT2G04090	MATE efflux family protein [Source:NCBI gene (formerly Entrezgene);Acc:814945]
AT2G04090	OG0000163	672: miR780	At	AT2G04090	ath-miR780.2	Gene	At	AT2G04090	MATE efflux family protein [Source:NCBI gene (formerly Entrezgene);Acc:814945]
AT2G04090	OG0000163	693: miR1511, miR5017, miR5139, miR829, miR845	At	AT2G04090	ath-miR845a	Gene	At	AT2G04090	MATE efflux family protein [Source:NCBI gene (formerly Entrezgene);Acc:814945]
AT2G04100	OG0000163	222: miR398	At	AT2G04100	ath-miR398c-5p	Gene	At	AT2G04100	MATE efflux family protein [Source:NCBI gene (formerly Entrezgene);Acc:814946]
AT2G04100	OG0000163	222: miR398	At	AT2G04100	ath-miR398b-5p	Gene	At	AT2G04100	MATE efflux family protein [Source:NCBI gene (formerly Entrezgene);Acc:814946]
AT2G04100	OG0000163	580: miR773, miR856	At	AT2G04100	ath-miR856	Gene	At	AT2G04100	MATE efflux family protein [Source:NCBI gene (formerly Entrezgene);Acc:814946]
AT2G04160	OG0000800	129: miR5021, miR830	At	AT2G04160	ath-miR5021	Gene	At	AIR3	Subtilisin-like serine endopeptidase family protein [Source:NCBI gene (formerly Entrezgene);Acc:814953]
AT2G04160	OG0000800	85: miR866	At	AT2G04160	ath-miR866-3p	Gene	At	AIR3	Subtilisin-like serine endopeptidase family protein [Source:NCBI gene (formerly Entrezgene);Acc:814953]
AT2G04160	OG0000800	577: miR5631, miR863	At	AT2G04160	ath-miR5631	Gene	At	AIR3	Subtilisin-like serine endopeptidase family protein [Source:NCBI gene (formerly Entrezgene);Acc:814953]
AT2G04170	OG0000292	585: miR156, miR157	At	AT2G04170	ath-miR157c-3p	Gene	At	AT2G04170	TRAF-like family protein [Source:NCBI gene (formerly Entrezgene);Acc:814954]
AT2G04170	OG0000292	798: miR2934	At	AT2G04170	ath-miR2934-3p	Gene	At	AT2G04170	TRAF-like family protein [Source:NCBI gene (formerly Entrezgene);Acc:814954]
AT2G04190	OG0000292	465: miR5635	At	AT2G04190	ath-miR5635b	Gene	At	AT2G04190	TRAF-like family protein [Source:NCBI gene (formerly Entrezgene);Acc:814956]
AT2G04190	OG0000292	465: miR5635	At	AT2G04190	ath-miR5635d	Gene	At	AT2G04190	TRAF-like family protein [Source:NCBI gene (formerly Entrezgene);Acc:814956]
AT2G04190	OG0000292	465: miR5635	At	AT2G04190	ath-miR5635a	Gene	At	AT2G04190	TRAF-like family protein [Source:NCBI gene (formerly Entrezgene);Acc:814956]
AT2G04190	OG0000292	314: miR169	At	AT2G04190	ath-miR169f-3p	Gene	At	AT2G04190	TRAF-like family protein [Source:NCBI gene (formerly Entrezgene);Acc:814956]
AT2G04190	OG0000292	465: miR5635	At	AT2G04190	ath-miR5635c	Gene	At	AT2G04190	TRAF-like family protein [Source:NCBI gene (formerly Entrezgene);Acc:814956]
AT2G04220	OG0001899	778: miR5652	At	AT2G04220	ath-miR5652	Gene	At	AT2G04220	DUF868 family protein (DUF868) [Source:NCBI gene (formerly Entrezgene);Acc:814959]
AT2G04230	OG0000002	481: miR5666	At	AT2G04230	ath-miR5666	Gene	At	AT2G04230	FBD, F-box and Leucine Rich Repeat domains containing protein [Source:NCBI gene (formerly Entrezgene);Acc:814960]
AT2G04230	OG0000002	324: miR406, miR5012	At	AT2G04230	ath-miR406	Gene	At	AT2G04230	FBD, F-box and Leucine Rich Repeat domains containing protein [Source:NCBI gene (formerly Entrezgene);Acc:814960]
AT2G04230	OG0000002	228: miR161	At	AT2G04230	ath-miR161.1	Gene	At	AT2G04230	FBD, F-box and Leucine Rich Repeat domains containing protein [Source:NCBI gene (formerly Entrezgene);Acc:814960]
AT2G04235	OG0008470	465: miR5635	At	AT2G04235	ath-miR5635b	Gene	At	AT2G04235	uncharacterized protein [Source:NCBI gene (formerly Entrezgene);Acc:814961]
AT2G04235	OG0008470	465: miR5635	At	AT2G04235	ath-miR5635d	Gene	At	AT2G04235	uncharacterized protein [Source:NCBI gene (formerly Entrezgene);Acc:814961]
AT2G04235	OG0008470	465: miR5635	At	AT2G04235	ath-miR5635a	Gene	At	AT2G04235	uncharacterized protein [Source:NCBI gene (formerly Entrezgene);Acc:814961]
AT2G04235	OG0008470	202: miR170, miR171	At	AT2G04235	ath-miR171b-3p	Gene	At	AT2G04235	uncharacterized protein [Source:NCBI gene (formerly Entrezgene);Acc:814961]
AT2G04235	OG0008470	573: miR394, miR862	At	AT2G04235	ath-miR862-5p	Gene	At	AT2G04235	uncharacterized protein [Source:NCBI gene (formerly Entrezgene);Acc:814961]
AT2G04235	OG0008470	480: miR8172	At	AT2G04235	ath-miR8172	Gene	At	AT2G04235	uncharacterized protein [Source:NCBI gene (formerly Entrezgene);Acc:814961]
AT2G04235	OG0008470	93: miR158, miR8169	At	AT2G04235	ath-miR8169	Gene	At	AT2G04235	uncharacterized protein [Source:NCBI gene (formerly Entrezgene);Acc:814961]
AT2G04235	OG0008470	465: miR5635	At	AT2G04235	ath-miR5635c	Gene	At	AT2G04235	uncharacterized protein [Source:NCBI gene (formerly Entrezgene);Acc:814961]
AT2G04235	OG0008470	655: miR829	At	AT2G04235	ath-miR829-5p	Gene	At	AT2G04235	uncharacterized protein [Source:NCBI gene (formerly Entrezgene);Acc:814961]
AT2G04235	OG0008470	202: miR170, miR171	At	AT2G04235	ath-miR171c-3p	Gene	At	AT2G04235	uncharacterized protein [Source:NCBI gene (formerly Entrezgene);Acc:814961]
AT2G04235	OG0008470	597: miR868	At	AT2G04235	ath-miR868-3p	Gene	At	AT2G04235	uncharacterized protein [Source:NCBI gene (formerly Entrezgene);Acc:814961]
AT2G04240	OG0003000	648: miR870	At	AT2G04240	ath-miR870-3p	Gene	At	XERICO	RING/U-box superfamily protein [Source:NCBI gene (formerly Entrezgene);Acc:814962]
AT2G04240	OG0003000	711: miR829	At	AT2G04240	ath-miR829-3p.2	Gene	At	XERICO	RING/U-box superfamily protein [Source:NCBI gene (formerly Entrezgene);Acc:814962]
AT2G04270	OG0010926	586: miR156	At	AT2G04270	ath-miR156c-3p	Gene	At	RNEE/G	RNAse E/G-like protein [Source:NCBI gene (formerly Entrezgene);Acc:814965]
AT2G04270	OG0010926	724: miR396	At	AT2G04270	ath-miR396a-5p	Gene	At	RNEE/G	RNAse E/G-like protein [Source:NCBI gene (formerly Entrezgene);Acc:814965]
AT2G04270	OG0010926	724: miR396	At	AT2G04270	ath-miR396b-5p	Gene	At	RNEE/G	RNAse E/G-like protein [Source:NCBI gene (formerly Entrezgene);Acc:814965]
AT2G04270	OG0010926	658: miR852	At	AT2G04270	ath-miR852	Gene	At	RNEE/G	RNAse E/G-like protein [Source:NCBI gene (formerly Entrezgene);Acc:814965]
AT2G04270	OG0010926	184: miR5636	At	AT2G04270	ath-miR5636	Gene	At	RNEE/G	RNAse E/G-like protein [Source:NCBI gene (formerly Entrezgene);Acc:814965]
AT2G04280	OG0008473	27: miR164	At	AT2G04280	ath-miR164b-3p	Gene	At	AT2G04280	calcium ion-binding protein [Source:NCBI gene (formerly Entrezgene);Acc:814966]
AT2G04280	OG0008473	96: miR417	At	AT2G04280	ath-miR417	Gene	At	AT2G04280	calcium ion-binding protein [Source:NCBI gene (formerly Entrezgene);Acc:814966]
AT2G04280	OG0008473	447: miR842	At	AT2G04280	ath-miR842	Gene	At	AT2G04280	calcium ion-binding protein [Source:NCBI gene (formerly Entrezgene);Acc:814966]
AT2G04300	OG0000035	754: miR172	At	AT2G04300	ath-miR172e-5p	Gene	At	AT2G04300	Leucine-rich repeat protein kinase family protein [Source:NCBI gene (formerly Entrezgene);Acc:814968]
AT2G04300	OG0000035	754: miR172	At	AT2G04300	ath-miR172b-5p	Gene	At	AT2G04300	Leucine-rich repeat protein kinase family protein [Source:NCBI gene (formerly Entrezgene);Acc:814968]
AT2G04300	OG0000035	350: miR773	At	AT2G04300	ath-miR773b-3p	Gene	At	AT2G04300	Leucine-rich repeat protein kinase family protein [Source:NCBI gene (formerly Entrezgene);Acc:814968]
AT2G04300	OG0000035	451: miR3440	At	AT2G04300	ath-miR3440b-5p	Gene	At	AT2G04300	Leucine-rich repeat protein kinase family protein [Source:NCBI gene (formerly Entrezgene);Acc:814968]
AT2G04300	OG0000035	357: miR835	At	AT2G04300	ath-miR835-5p	Gene	At	AT2G04300	Leucine-rich repeat protein kinase family protein [Source:NCBI gene (formerly Entrezgene);Acc:814968]
AT2G04305	OG0009568	731: miR858	At	AT2G04305	ath-miR858b	Gene	At	AT2G04305	Magnesium transporter CorA-like family protein [Source:NCBI gene (formerly Entrezgene);Acc:814969]
AT2G04305	OG0009568	731: miR858	At	AT2G04305	ath-miR858a	Gene	At	AT2G04305	Magnesium transporter CorA-like family protein [Source:NCBI gene (formerly Entrezgene);Acc:814969]
AT2G04305	OG0009568	207: miR415	At	AT2G04305	ath-miR415	Gene	At	AT2G04305	Magnesium transporter CorA-like family protein [Source:NCBI gene (formerly Entrezgene);Acc:814969]
AT2G04305	OG0009568	194: miR5663	At	AT2G04305	ath-miR5663-5p	Gene	At	AT2G04305	Magnesium transporter CorA-like family protein [Source:NCBI gene (formerly Entrezgene);Acc:814969]
AT2G04340	OG0010956	461: miR774	At	AT2G04340	ath-miR774b-3p	Gene	At	AT2G04340	cytoplasmic dynein 2 light intermediate chain [Source:NCBI gene (formerly Entrezgene);Acc:814973]
AT2G04350	OG0006201	300: miR7693, miR824	At	AT2G04350	ath-miR824-3p	Gene	At	LACS8	AMP-dependent synthetase and ligase family protein [Source:NCBI gene (formerly Entrezgene);Acc:814974]
AT2G04350	OG0006201	693: miR1511, miR5017, miR5139, miR829, miR845	At	AT2G04350	ath-miR845a	Gene	At	LACS8	AMP-dependent synthetase and ligase family protein [Source:NCBI gene (formerly Entrezgene);Acc:814974]
AT2G04350	OG0006201	214: miR5028	At	AT2G04350	ath-miR5028	Gene	At	LACS8	AMP-dependent synthetase and ligase family protein [Source:NCBI gene (formerly Entrezgene);Acc:814974]
AT2G04360	OG0010946	222: miR398	At	AT2G04360	ath-miR398b-5p	Gene	At	AT2G04360	uncharacterized protein [Source:NCBI gene (formerly Entrezgene);Acc:814975]
AT2G04360	OG0010946	222: miR398	At	AT2G04360	ath-miR398c-5p	Gene	At	AT2G04360	uncharacterized protein [Source:NCBI gene (formerly Entrezgene);Acc:814975]
AT2G04378	OG0000387	120: miR396	At	AT2G04378	ath-miR396a-3p	Gene	At	AT2G04378	Beta-galactosidase related protein [Source:NCBI gene (formerly Entrezgene);Acc:6241027]
AT2G04395	OG0007778	720: miR3933, miR5485	At	AT2G04395	ath-miR3933	Gene	At	AT2G04395	Nucleic acid-binding, OB-fold-like protein [Source:NCBI gene (formerly Entrezgene);Acc:814979]
AT2G04400	OG0008467	548: miR844	At	AT2G04400	ath-miR844-3p	Gene	At	AT2G04400	Aldolase-type TIM barrel family protein [Source:NCBI gene (formerly Entrezgene);Acc:814980]
AT2G04400	OG0008467	226: miR5019	At	AT2G04400	ath-miR5019	Gene	At	AT2G04400	Aldolase-type TIM barrel family protein [Source:NCBI gene (formerly Entrezgene);Acc:814980]
AT2G04410	OG0014163	598: miR5014	At	AT2G04410	ath-miR5014a-5p	Gene	At	AT2G04410	RPM1-interacting protein 4 (RIN4) family protein [Source:NCBI gene (formerly Entrezgene);Acc:814981]
AT2G04425	OG0000251	633: miR400	At	AT2G04425	ath-miR400	Gene	At	LCR82	low-molecular-weight cysteine-rich 82 [Source:NCBI gene (formerly Entrezgene);Acc:3768214]
AT2G04430	OG0000695	481: miR5666	At	AT2G04430	ath-miR5666	Gene	At	NUDT5	nudix hydrolase homolog 5 [Source:NCBI gene (formerly Entrezgene);Acc:814983]
AT2G04450	OG0000695	779: miR159, miR319	At, Lj	AT2G04450	ath-miR319c	Gene	At	NUDT6	nudix hydrolase homolog 6 [Source:NCBI gene (formerly Entrezgene);Acc:814985]
AT2G04450	OG0000695	779: miR159, miR319	At, Lj	AT2G04450	ath-miR159c	Gene	At	NUDT6	nudix hydrolase homolog 6 [Source:NCBI gene (formerly Entrezgene);Acc:814985]
AT2G04450	OG0000695	663: miR159, miR846	At	AT2G04450	ath-miR159b-5p	Gene	At	NUDT6	nudix hydrolase homolog 6 [Source:NCBI gene (formerly Entrezgene);Acc:814985]
AT2G04500	OG0000119	268: miR5659	At	AT2G04500	ath-miR5659	Gene	At	AT2G04500	Cysteine/Histidine-rich C1 domain family protein [Source:NCBI gene (formerly Entrezgene);Acc:814991]
AT2G04500	OG0000119	228: miR161	At	AT2G04500	ath-miR161.1	Gene	At	AT2G04500	Cysteine/Histidine-rich C1 domain family protein [Source:NCBI gene (formerly Entrezgene);Acc:814991]
AT2G04515	OG0001043	135: miR419	At	AT2G04515	ath-miR419	Gene	At	AT2G04515	uncharacterized protein [Source:NCBI gene (formerly Entrezgene);Acc:814993]
AT2G04520	OG0003082	56: miR5644	At	AT2G04520	ath-miR5644	Gene	At	AT2G04520	Nucleic acid-binding, OB-fold-like protein [Source:NCBI gene (formerly Entrezgene);Acc:814994]
AT2G04530	OG0007447	573: miR394, miR862	At	AT2G04530	ath-miR394b-3p	Gene	At	CPZ	Metallo-hydrolase/oxidoreductase superfamily protein [Source:NCBI gene (formerly Entrezgene);Acc:814995]
AT2G04550	OG0008665	57: miR5834, miR774	At	AT2G04550	ath-miR774b-5p	Gene	At	IBR5	indole-3-butyric acid response 5 [Source:NCBI gene (formerly Entrezgene);Acc:814997]
AT2G04550	OG0008665	152: miR5020	At	AT2G04550	ath-miR5020a	Gene	At	IBR5	indole-3-butyric acid response 5 [Source:NCBI gene (formerly Entrezgene);Acc:814997]
AT2G04550	OG0008665	754: miR172	At, Os	AT2G04550	ath-miR172e-5p	Gene	At	IBR5	indole-3-butyric acid response 5 [Source:NCBI gene (formerly Entrezgene);Acc:814997]
AT2G04550	OG0008665	754: miR172	At, Os	AT2G04550	ath-miR172b-5p	Gene	At	IBR5	indole-3-butyric acid response 5 [Source:NCBI gene (formerly Entrezgene);Acc:814997]
AT2G04550	OG0008665	797: miR447, miR5641	At	AT2G04550	ath-miR447a.2-3p	Gene	At	IBR5	indole-3-butyric acid response 5 [Source:NCBI gene (formerly Entrezgene);Acc:814997]
AT2G04550	OG0008665	214: miR5028	At	AT2G04550	ath-miR5028	Gene	At	IBR5	indole-3-butyric acid response 5 [Source:NCBI gene (formerly Entrezgene);Acc:814997]
AT2G04560	OG0010513	136: miR418, miR5658	At	AT2G04560	ath-miR418	Gene	At	LpxB	transferases, transferring glycosyl groups [Source:NCBI gene (formerly Entrezgene);Acc:814998]
AT2G04560	OG0010513	284: miR5024	At	AT2G04560	ath-miR5024-3p	Gene	At	LpxB	transferases, transferring glycosyl groups [Source:NCBI gene (formerly Entrezgene);Acc:814998]
AT2G04570	OG0000931	729: miR5015	At	AT2G04570	ath-miR5015	Gene	At	AT2G04570	GDSL-like Lipase/Acylhydrolase superfamily protein [Source:NCBI gene (formerly Entrezgene);Acc:814999]
AT2G04570	OG0000931	555: miR834	At	AT2G04570	ath-miR834	Gene	At	AT2G04570	GDSL-like Lipase/Acylhydrolase superfamily protein [Source:NCBI gene (formerly Entrezgene);Acc:814999]
AT2G04620	OG0012574	115: miR156, miR157, miR535	At	AT2G04620	ath-miR156d-5p	Gene	At	AT2G04620	zinc transporter-like protein [Source:NCBI gene (formerly Entrezgene);Acc:815004]
AT2G04620	OG0012574	115: miR156, miR157, miR535	At	AT2G04620	ath-miR156g	Gene	At	AT2G04620	zinc transporter-like protein [Source:NCBI gene (formerly Entrezgene);Acc:815004]
AT2G04620	OG0012574	115: miR156, miR157, miR535	At	AT2G04620	ath-miR156f-5p	Gene	At	AT2G04620	zinc transporter-like protein [Source:NCBI gene (formerly Entrezgene);Acc:815004]
AT2G04620	OG0012574	115: miR156, miR157, miR535	At	AT2G04620	ath-miR156a-5p	Gene	At	AT2G04620	zinc transporter-like protein [Source:NCBI gene (formerly Entrezgene);Acc:815004]
AT2G04620	OG0012574	115: miR156, miR157, miR535	At	AT2G04620	ath-miR156b-5p	Gene	At	AT2G04620	zinc transporter-like protein [Source:NCBI gene (formerly Entrezgene);Acc:815004]
AT2G04620	OG0012574	136: miR418, miR5658	At	AT2G04620	ath-miR5658	Gene	At	AT2G04620	zinc transporter-like protein [Source:NCBI gene (formerly Entrezgene);Acc:815004]
AT2G04620	OG0012574	115: miR156, miR157, miR535	At	AT2G04620	ath-miR156e	Gene	At	AT2G04620	zinc transporter-like protein [Source:NCBI gene (formerly Entrezgene);Acc:815004]
AT2G04620	OG0012574	115: miR156, miR157, miR535	At	AT2G04620	ath-miR156c-5p	Gene	At	AT2G04620	zinc transporter-like protein [Source:NCBI gene (formerly Entrezgene);Acc:815004]
AT2G04620	OG0012574	135: miR419	At	AT2G04620	ath-miR419	Gene	At	AT2G04620	zinc transporter-like protein [Source:NCBI gene (formerly Entrezgene);Acc:815004]
AT2G04630	OG0004767	196: miR393	At	AT2G04630	ath-miR393a-5p	Gene	At	NRPB6B	RNA polymerase Rpb6 [Source:NCBI gene (formerly Entrezgene);Acc:815006]
AT2G04630	OG0004767	196: miR393	At	AT2G04630	ath-miR393b-5p	Gene	At	NRPB6B	RNA polymerase Rpb6 [Source:NCBI gene (formerly Entrezgene);Acc:815006]
AT2G04650	OG0004627	150: miR8171	At	AT2G04650	ath-miR8171	Gene	At	AT2G04650	ADP-glucose pyrophosphorylase family protein [Source:NCBI gene (formerly Entrezgene);Acc:815007]
AT2G04660	OG0006897	207: miR415	At	AT2G04660	ath-miR415	Gene	At	APC2	anaphase-promoting complex/cyclosome 2 [Source:NCBI gene (formerly Entrezgene);Acc:815008]
AT2G04660	OG0006897	25: miR394	At	AT2G04660	ath-miR394a	Gene	At	APC2	anaphase-promoting complex/cyclosome 2 [Source:NCBI gene (formerly Entrezgene);Acc:815008]
AT2G04660	OG0006897	423: miR5657	At	AT2G04660	ath-miR5657	Gene	At	APC2	anaphase-promoting complex/cyclosome 2 [Source:NCBI gene (formerly Entrezgene);Acc:815008]
AT2G04660	OG0006897	25: miR394	At	AT2G04660	ath-miR394b-5p	Gene	At	APC2	anaphase-promoting complex/cyclosome 2 [Source:NCBI gene (formerly Entrezgene);Acc:815008]
AT2G04660	OG0006897	648: miR870	At	AT2G04660	ath-miR870-3p	Gene	At	APC2	anaphase-promoting complex/cyclosome 2 [Source:NCBI gene (formerly Entrezgene);Acc:815008]
AT2G04680	OG0000119	403: miR8167	At	AT2G04680	ath-miR8167a	Gene	At	AT2G04680	Cysteine/Histidine-rich C1 domain family protein [Source:NCBI gene (formerly Entrezgene);Acc:815011]
AT2G04680	OG0000119	403: miR8167	At	AT2G04680	ath-miR8167e	Gene	At	AT2G04680	Cysteine/Histidine-rich C1 domain family protein [Source:NCBI gene (formerly Entrezgene);Acc:815011]
AT2G04680	OG0000119	403: miR8167	At	AT2G04680	ath-miR8167c	Gene	At	AT2G04680	Cysteine/Histidine-rich C1 domain family protein [Source:NCBI gene (formerly Entrezgene);Acc:815011]
AT2G04680	OG0000119	403: miR8167	At	AT2G04680	ath-miR8167b	Gene	At	AT2G04680	Cysteine/Histidine-rich C1 domain family protein [Source:NCBI gene (formerly Entrezgene);Acc:815011]
AT2G04680	OG0000119	403: miR8167	At	AT2G04680	ath-miR8167f	Gene	At	AT2G04680	Cysteine/Histidine-rich C1 domain family protein [Source:NCBI gene (formerly Entrezgene);Acc:815011]
AT2G04680	OG0000119	345: miR838	At	AT2G04680	ath-miR838	Gene	At	AT2G04680	Cysteine/Histidine-rich C1 domain family protein [Source:NCBI gene (formerly Entrezgene);Acc:815011]
AT2G04680	OG0000119	403: miR8167	At	AT2G04680	ath-miR8167d	Gene	At	AT2G04680	Cysteine/Histidine-rich C1 domain family protein [Source:NCBI gene (formerly Entrezgene);Acc:815011]
AT2G04690	OG0008512	96: miR417	At	AT2G04690	ath-miR417	Gene	At	AT2G04690	Pyridoxamine 5'-phosphate oxidase family protein [Source:NCBI gene (formerly Entrezgene);Acc:815012]
AT2G04690	OG0008512	123: miR2938, miR5542	At	AT2G04690	ath-miR2938	Gene	At	AT2G04690	Pyridoxamine 5'-phosphate oxidase family protein [Source:NCBI gene (formerly Entrezgene);Acc:815012]
AT2G04690	OG0008512	226: miR5019	At	AT2G04690	ath-miR5019	Gene	At	AT2G04690	Pyridoxamine 5'-phosphate oxidase family protein [Source:NCBI gene (formerly Entrezgene);Acc:815012]
AT2G04700	OG0011240	481: miR5666	At	AT2G04700	ath-miR5666	Gene	At	AT2G04700	ferredoxin thioredoxin reductase catalytic beta chain family protein [Source:NCBI gene (formerly Entrezgene);Acc:815013]
AT2G04740	OG0015285	720: miR3933, miR5485	At	AT2G04740	ath-miR3933	Gene	At	AT2G04740	ankyrin repeat family protein [Source:NCBI gene (formerly Entrezgene);Acc:815017]
AT2G04740	OG0015285	261: miR781	At	AT2G04740	ath-miR781b	Gene	At	AT2G04740	ankyrin repeat family protein [Source:NCBI gene (formerly Entrezgene);Acc:815017]
AT2G04740	OG0015285	261: miR781	At	AT2G04740	ath-miR781a	Gene	At	AT2G04740	ankyrin repeat family protein [Source:NCBI gene (formerly Entrezgene);Acc:815017]
AT2G04740	OG0015285	8: miR780	At	AT2G04740	ath-miR780.1	Gene	At	AT2G04740	ankyrin repeat family protein [Source:NCBI gene (formerly Entrezgene);Acc:815017]
AT2G04780	OG0006329	501: miR2933	At	AT2G04780	ath-miR2933a	Gene	At	FLA7	FASCICLIN-like arabinoogalactan 7 [Source:NCBI gene (formerly Entrezgene);Acc:815021]
AT2G04780	OG0006329	114: miR5640	At	AT2G04780	ath-miR5640	Gene	At	FLA7	FASCICLIN-like arabinoogalactan 7 [Source:NCBI gene (formerly Entrezgene);Acc:815021]
AT2G04780	OG0006329	501: miR2933	At	AT2G04780	ath-miR2933b	Gene	At	FLA7	FASCICLIN-like arabinoogalactan 7 [Source:NCBI gene (formerly Entrezgene);Acc:815021]
AT2G04790	OG0010752	635: miR8179	At	AT2G04790	ath-miR8179	Gene	At	AT2G04790	PTB domain engulfment adapter [Source:NCBI gene (formerly Entrezgene);Acc:815022]
AT2G04790	OG0010752	380: miR165, miR166	At	AT2G04790	ath-miR165a-5p	Gene	At	AT2G04790	PTB domain engulfment adapter [Source:NCBI gene (formerly Entrezgene);Acc:815022]
AT2G04790	OG0010752	160: miR8174	At	AT2G04790	ath-miR8174	Gene	At	AT2G04790	PTB domain engulfment adapter [Source:NCBI gene (formerly Entrezgene);Acc:815022]
AT2G04810	OG0000278	9: miR2937	At	AT2G04810	ath-miR2937	Gene	At	AT2G04810	F-box only protein (DUF295) [Source:NCBI gene (formerly Entrezgene);Acc:815025]
AT2G04840	OG0000278	345: miR838	At	AT2G04840	ath-miR838	Gene	At	AT2G04840	F-box only protein (DUF295) [Source:NCBI gene (formerly Entrezgene);Acc:815028]
AT2G04840	OG0000278	271: miR1862, miR2871, miR399, miR4239	At	AT2G04840	ath-miR4239	Gene	At	AT2G04840	F-box only protein (DUF295) [Source:NCBI gene (formerly Entrezgene);Acc:815028]
AT2G04840	OG0000278	39: miR2111	At	AT2G04840	ath-miR2111b-3p	Gene	At	AT2G04840	F-box only protein (DUF295) [Source:NCBI gene (formerly Entrezgene);Acc:815028]
AT2G04842	OG0012567	247: miR850	At	AT2G04842	ath-miR850	Gene	At	EMB2761	threonyl-tRNA synthetase, putative / threonine-tRNA ligase [Source:NCBI gene (formerly Entrezgene);Acc:815029]
AT2G04842	OG0012567	258: miR5651, miR837	At	AT2G04842	ath-miR837-5p	Gene	At	EMB2761	threonyl-tRNA synthetase, putative / threonine-tRNA ligase [Source:NCBI gene (formerly Entrezgene);Acc:815029]
AT2G04845	OG0012575	808: miR824	At	AT2G04845	ath-miR824-5p	Gene	At	AT2G04845	Acyl-CoA N-acyltransferases (NAT) superfamily protein [Source:NCBI gene (formerly Entrezgene);Acc:815030]
AT2G04850	OG0010750	250: miR833	At	AT2G04850	ath-miR833b	Gene	At	AT2G04850	Auxin-responsive family protein [Source:NCBI gene (formerly Entrezgene);Acc:815031]
AT2G04850	OG0010750	359: miR832	At	AT2G04850	ath-miR832-3p	Gene	At	AT2G04850	Auxin-responsive family protein [Source:NCBI gene (formerly Entrezgene);Acc:815031]
AT2G04860	OG0013853	18: miR865	At	AT2G04860	ath-miR865-3p	Gene	At	AT2G04860	Tetratricopeptide repeat (TPR)-like superfamily protein [Source:NCBI gene (formerly Entrezgene);Acc:815032]
AT2G04860	OG0013853	743: miR5637	At	AT2G04860	ath-miR5637	Gene	At	AT2G04860	Tetratricopeptide repeat (TPR)-like superfamily protein [Source:NCBI gene (formerly Entrezgene);Acc:815032]
AT2G04860	OG0013853	385: miR161	At	AT2G04860	ath-miR161.2	Gene	At	AT2G04860	Tetratricopeptide repeat (TPR)-like superfamily protein [Source:NCBI gene (formerly Entrezgene);Acc:815032]
AT2G04865	OG0000592	754: miR172	At	AT2G04865	ath-miR172b-5p	Gene	At	AT2G04865	Aminotransferase-like, plant mobile domain family protein [Source:NCBI gene (formerly Entrezgene);Acc:815033]
AT2G04865	OG0000592	115: miR156, miR157, miR535	At	AT2G04865	ath-miR156h	Gene	At	AT2G04865	Aminotransferase-like, plant mobile domain family protein [Source:NCBI gene (formerly Entrezgene);Acc:815033]
AT2G04865	OG0000592	359: miR832	At	AT2G04865	ath-miR832-3p	Gene	At	AT2G04865	Aminotransferase-like, plant mobile domain family protein [Source:NCBI gene (formerly Entrezgene);Acc:815033]
AT2G04865	OG0000592	754: miR172	At	AT2G04865	ath-miR172e-5p	Gene	At	AT2G04865	Aminotransferase-like, plant mobile domain family protein [Source:NCBI gene (formerly Entrezgene);Acc:815033]
AT2G04865	OG0000592	461: miR774	At	AT2G04865	ath-miR774b-3p	Gene	At	AT2G04865	Aminotransferase-like, plant mobile domain family protein [Source:NCBI gene (formerly Entrezgene);Acc:815033]
AT2G04865	OG0000592	268: miR5659	At	AT2G04865	ath-miR5659	Gene	At	AT2G04865	Aminotransferase-like, plant mobile domain family protein [Source:NCBI gene (formerly Entrezgene);Acc:815033]
AT2G04865	OG0000592	55: miR5633	At	AT2G04865	ath-miR5633	Gene	At	AT2G04865	Aminotransferase-like, plant mobile domain family protein [Source:NCBI gene (formerly Entrezgene);Acc:815033]
AT2G04865	OG0000592	720: miR3933, miR5485	At	AT2G04865	ath-miR3933	Gene	At	AT2G04865	Aminotransferase-like, plant mobile domain family protein [Source:NCBI gene (formerly Entrezgene);Acc:815033]
AT2G04865	OG0000592	16: miR830	At	AT2G04865	ath-miR830-5p	Gene	At	AT2G04865	Aminotransferase-like, plant mobile domain family protein [Source:NCBI gene (formerly Entrezgene);Acc:815033]
AT2G04870	OG0014406	461: miR774	At	AT2G04870	ath-miR774b-3p	Gene	At	AT2G04870	uncharacterized protein [Source:NCBI gene (formerly Entrezgene);Acc:815034]
AT2G04880	OG0013824	692: miR4227	At	AT2G04880	ath-miR4227	Gene	At	ZAP1	zinc-dependent activator protein-1 [Source:NCBI gene (formerly Entrezgene);Acc:815035]
AT2G04880	OG0013824	255: miR771	At	AT2G04880	ath-miR771	Gene	At	ZAP1	zinc-dependent activator protein-1 [Source:NCBI gene (formerly Entrezgene);Acc:815035]
AT2G04880	OG0013824	129: miR5021, miR830	At	AT2G04880	ath-miR5021	Gene	At	ZAP1	zinc-dependent activator protein-1 [Source:NCBI gene (formerly Entrezgene);Acc:815035]
AT2G04880	OG0013824	619: miR472	At	AT2G04880	ath-miR472-3p	Gene	At	ZAP1	zinc-dependent activator protein-1 [Source:NCBI gene (formerly Entrezgene);Acc:815035]
AT2G04900	OG0012707	553: miR5020	At	AT2G04900	ath-miR5020b	Gene	At	AT2G04900	uncharacterized protein [Source:NCBI gene (formerly Entrezgene);Acc:815037]
AT2G04920	OG0000016	615: miR774	At	AT2G04920	ath-miR774a	Gene	At	AT2G04920	F-box and associated interaction domains-containing protein [Source:NCBI gene (formerly Entrezgene);Acc:815039]
AT2G04920	OG0000016	301: miR2931, miR859	At	AT2G04920	ath-miR859	Gene	At	AT2G04920	F-box and associated interaction domains-containing protein [Source:NCBI gene (formerly Entrezgene);Acc:815039]
AT2G04930	OG0005911	693: miR1511, miR5017, miR5139, miR829, miR845	At	AT2G04930	ath-miR845b	Gene	At	AT2G04930	Haloacid dehalogenase-like hydrolase (HAD) superfamily protein [Source:NCBI gene (formerly Entrezgene);Acc:815040]
AT2G04940	OG0010999	115: miR156, miR157, miR535	At	AT2G04940	ath-miR156f-5p	Gene	At	AT2G04940	scramblase-like protein [Source:NCBI gene (formerly Entrezgene);Acc:815041]
AT2G04940	OG0010999	115: miR156, miR157, miR535	At	AT2G04940	ath-miR156g	Gene	At	AT2G04940	scramblase-like protein [Source:NCBI gene (formerly Entrezgene);Acc:815041]
AT2G04940	OG0010999	115: miR156, miR157, miR535	At	AT2G04940	ath-miR156c-5p	Gene	At	AT2G04940	scramblase-like protein [Source:NCBI gene (formerly Entrezgene);Acc:815041]
AT2G04940	OG0010999	115: miR156, miR157, miR535	At	AT2G04940	ath-miR156d-5p	Gene	At	AT2G04940	scramblase-like protein [Source:NCBI gene (formerly Entrezgene);Acc:815041]
AT2G04940	OG0010999	115: miR156, miR157, miR535	At	AT2G04940	ath-miR156b-5p	Gene	At	AT2G04940	scramblase-like protein [Source:NCBI gene (formerly Entrezgene);Acc:815041]
AT2G04940	OG0010999	683: miR776, miR846	At	AT2G04940	ath-miR776	Gene	At	AT2G04940	scramblase-like protein [Source:NCBI gene (formerly Entrezgene);Acc:815041]
AT2G04940	OG0010999	115: miR156, miR157, miR535	At	AT2G04940	ath-miR156e	Gene	At	AT2G04940	scramblase-like protein [Source:NCBI gene (formerly Entrezgene);Acc:815041]
AT2G04940	OG0010999	115: miR156, miR157, miR535	At	AT2G04940	ath-miR156a-5p	Gene	At	AT2G04940	scramblase-like protein [Source:NCBI gene (formerly Entrezgene);Acc:815041]
AT2G05060	OG0002463	24: miR5654, novel_miRNA_16	At	AT2G05060	ath-miR5654-5p	Gene	At	AT2G05060	Protein kinase superfamily protein [Source:NCBI gene (formerly Entrezgene);Acc:815054]
AT2G05070	OG0007204	4: miR3434	At	AT2G05070	ath-miR3434-3p	Gene	At	LHCB2.2	photosystem II light harvesting complex protein 2.2 [Source:NCBI gene (formerly Entrezgene);Acc:815055]
AT2G05070	OG0007204	214: miR5028	At	AT2G05070	ath-miR5028	Gene	At	LHCB2.2	photosystem II light harvesting complex protein 2.2 [Source:NCBI gene (formerly Entrezgene);Acc:815055]
AT2G05120	OG0009912	229: miR8166	At	AT2G05120	ath-miR8166	Gene	At	AT2G05120	Nucleoporin, Nup133/Nup155-like protein [Source:NCBI gene (formerly Entrezgene);Acc:815060]
AT2G05120	OG0009912	659: miR2934, miR782	At	AT2G05120	ath-miR782	Gene	At	AT2G05120	Nucleoporin, Nup133/Nup155-like protein [Source:NCBI gene (formerly Entrezgene);Acc:815060]
AT2G05140	OG0007866	247: miR850	At	AT2G05140	ath-miR850	Gene	At	AT2G05140	phosphoribosylaminoimidazole carboxylase family protein / AIR carboxylase family protein [Source:NCBI gene (formerly Entrezgene);Acc:815062]
AT2G05160	OG0003758	115: miR156, miR157, miR535	At, Lj	AT2G05160	ath-miR156h	Gene	At	AT2G05160	CCCH-type zinc fingerfamily protein with RNA-binding domain-containing protein [Source:NCBI gene (formerly Entrezgene);Acc:815064]
AT2G05160	OG0003758	553: miR5020	At	AT2G05160	ath-miR5020c	Gene	At	AT2G05160	CCCH-type zinc fingerfamily protein with RNA-binding domain-containing protein [Source:NCBI gene (formerly Entrezgene);Acc:815064]
AT2G05160	OG0003758	553: miR5020	At	AT2G05160	ath-miR5020b	Gene	At	AT2G05160	CCCH-type zinc fingerfamily protein with RNA-binding domain-containing protein [Source:NCBI gene (formerly Entrezgene);Acc:815064]
AT2G05160	OG0003758	654: miR413	At	AT2G05160	ath-miR413	Gene	At	AT2G05160	CCCH-type zinc fingerfamily protein with RNA-binding domain-containing protein [Source:NCBI gene (formerly Entrezgene);Acc:815064]
AT2G05160	OG0003758	294: miR5632	At	AT2G05160	ath-miR5632-3p	Gene	At	AT2G05160	CCCH-type zinc fingerfamily protein with RNA-binding domain-containing protein [Source:NCBI gene (formerly Entrezgene);Acc:815064]
AT2G05170	OG0010234	288: miR390	At	AT2G05170	ath-miR390a-3p	Gene	At	VPS11	vacuolar protein sorting 11 [Source:NCBI gene (formerly Entrezgene);Acc:815065]
AT2G05170	OG0010234	555: miR834	At	AT2G05170	ath-miR834	Gene	At	VPS11	vacuolar protein sorting 11 [Source:NCBI gene (formerly Entrezgene);Acc:815065]
AT2G05170	OG0010234	541: miR397	At	AT2G05170	ath-miR397a	Gene	At	VPS11	vacuolar protein sorting 11 [Source:NCBI gene (formerly Entrezgene);Acc:815065]
AT2G05170	OG0010234	692: miR4227	At	AT2G05170	ath-miR4227	Gene	At	VPS11	vacuolar protein sorting 11 [Source:NCBI gene (formerly Entrezgene);Acc:815065]
AT2G05170	OG0010234	288: miR390	At	AT2G05170	ath-miR390b-3p	Gene	At	VPS11	vacuolar protein sorting 11 [Source:NCBI gene (formerly Entrezgene);Acc:815065]
AT2G05170	OG0010234	802: miR825	At	AT2G05170	ath-miR825	Gene	At	VPS11	vacuolar protein sorting 11 [Source:NCBI gene (formerly Entrezgene);Acc:815065]
AT2G05180	OG0000690	763: miR5630	At	AT2G05180	ath-miR5630a	Gene	At	CYP705A6	cytochrome P450, family 705, subfamily A, polypeptide 6 [Source:NCBI gene (formerly Entrezgene);Acc:815066]
AT2G05180	OG0000690	115: miR156, miR157, miR535	At	AT2G05180	ath-miR156i	Gene	At	CYP705A6	cytochrome P450, family 705, subfamily A, polypeptide 6 [Source:NCBI gene (formerly Entrezgene);Acc:815066]
AT2G05180	OG0000690	672: miR780	At	AT2G05180	ath-miR780.2	Gene	At	CYP705A6	cytochrome P450, family 705, subfamily A, polypeptide 6 [Source:NCBI gene (formerly Entrezgene);Acc:815066]
AT2G05180	OG0000690	763: miR5630	At	AT2G05180	ath-miR5630b	Gene	At	CYP705A6	cytochrome P450, family 705, subfamily A, polypeptide 6 [Source:NCBI gene (formerly Entrezgene);Acc:815066]
AT2G05180	OG0000690	171: miR8181	At	AT2G05180	ath-miR8181	Gene	At	CYP705A6	cytochrome P450, family 705, subfamily A, polypeptide 6 [Source:NCBI gene (formerly Entrezgene);Acc:815066]
AT2G05210	OG0007778	614: miR779	At	AT2G05210	ath-miR779.1	Gene	At	AtPOT1a	Nucleic acid-binding, OB-fold-like protein [Source:NCBI gene (formerly Entrezgene);Acc:815069]
AT2G05210	OG0007778	650: miR5645	At	AT2G05210	ath-miR5645e	Gene	At	AtPOT1a	Nucleic acid-binding, OB-fold-like protein [Source:NCBI gene (formerly Entrezgene);Acc:815069]
AT2G05210	OG0007778	650: miR5645	At	AT2G05210	ath-miR5645a	Gene	At	AtPOT1a	Nucleic acid-binding, OB-fold-like protein [Source:NCBI gene (formerly Entrezgene);Acc:815069]
AT2G05210	OG0007778	650: miR5645	At	AT2G05210	ath-miR5645b	Gene	At	AtPOT1a	Nucleic acid-binding, OB-fold-like protein [Source:NCBI gene (formerly Entrezgene);Acc:815069]
AT2G05210	OG0007778	124: miR857	At	AT2G05210	ath-miR857	Gene	At	AtPOT1a	Nucleic acid-binding, OB-fold-like protein [Source:NCBI gene (formerly Entrezgene);Acc:815069]
AT2G05210	OG0007778	650: miR5645	At	AT2G05210	ath-miR5645d	Gene	At	AtPOT1a	Nucleic acid-binding, OB-fold-like protein [Source:NCBI gene (formerly Entrezgene);Acc:815069]
AT2G05210	OG0007778	570: miR851	At	AT2G05210	ath-miR851-3p	Gene	At	AtPOT1a	Nucleic acid-binding, OB-fold-like protein [Source:NCBI gene (formerly Entrezgene);Acc:815069]
AT2G05210	OG0007778	650: miR5645	At	AT2G05210	ath-miR5645f	Gene	At	AtPOT1a	Nucleic acid-binding, OB-fold-like protein [Source:NCBI gene (formerly Entrezgene);Acc:815069]
AT2G05310	OG0011426	92: miR1887	At	AT2G05310	ath-miR1887	Gene	At	AT2G05310	uncharacterized protein [Source:NCBI gene (formerly Entrezgene);Acc:815079]
AT2G05320	OG0010808	585: miR156, miR157	At	AT2G05320	ath-miR157b-3p	Gene	At	AT2G05320	beta-1,2-N-acetylglucosaminyltransferase II [Source:NCBI gene (formerly Entrezgene);Acc:815080]
AT2G05320	OG0010808	585: miR156, miR157	At	AT2G05320	ath-miR157a-3p	Gene	At	AT2G05320	beta-1,2-N-acetylglucosaminyltransferase II [Source:NCBI gene (formerly Entrezgene);Acc:815080]
AT2G05320	OG0010808	298: miR5632	At	AT2G05320	ath-miR5632-5p	Gene	At	AT2G05320	beta-1,2-N-acetylglucosaminyltransferase II [Source:NCBI gene (formerly Entrezgene);Acc:815080]
AT2G05330	OG0001309	741: miR3434, miR5486	At	AT2G05330	ath-miR3434-5p	Gene	At	AT2G05330	BTB/POZ domain-containing protein [Source:NCBI gene (formerly Entrezgene);Acc:815081]
AT2G05335	OG0000361	633: miR400	At	AT2G05335	ath-miR400	Gene	At	SCRL15	SCR-like 15 [Source:NCBI gene (formerly Entrezgene);Acc:3768061]
AT2G05350	OG0013013	226: miR5019	At	AT2G05350	ath-miR5019	Gene	At	AT2G05350	uncharacterized protein [Source:NCBI gene (formerly Entrezgene);Acc:815083]
AT2G05360	OG0014486	654: miR413	At	AT2G05360	ath-miR413	Gene	At	AT2G05360	F-box associated ubiquitination effector family protein [Source:NCBI gene (formerly Entrezgene);Acc:815084]
AT2G05370	OG0006384	412: miR1888	At	AT2G05370	ath-miR1888b	Gene	At	AT2G05370	RNA-dependent RNA polymerase-like protein [Source:NCBI gene (formerly Entrezgene);Acc:815085]
AT2G05370	OG0006384	723: miR5638	At	AT2G05370	ath-miR5638a	Gene	At	AT2G05370	RNA-dependent RNA polymerase-like protein [Source:NCBI gene (formerly Entrezgene);Acc:815085]
AT2G05380	OG0002468	652: miR840	At	AT2G05380	ath-miR840-3p	Gene	At	GRP3S	glycine-rich protein 3 short isoform [Source:NCBI gene (formerly Entrezgene);Acc:815086]
AT2G05380	OG0002468	171: miR8181	At	AT2G05380	ath-miR8181	Gene	At	GRP3S	glycine-rich protein 3 short isoform [Source:NCBI gene (formerly Entrezgene);Acc:815086]
AT2G05380	OG0002468	580: miR773, miR856	At	AT2G05380	ath-miR773b-5p	Gene	At	GRP3S	glycine-rich protein 3 short isoform [Source:NCBI gene (formerly Entrezgene);Acc:815086]
AT2G05400	OG0000227	763: miR5630	At	AT2G05400	ath-miR5630a	Gene	At	AT2G05400	Ubiquitin-specific protease family C19-related protein [Source:NCBI gene (formerly Entrezgene);Acc:815088]
AT2G05400	OG0000227	16: miR830	At	AT2G05400	ath-miR830-5p	Gene	At	AT2G05400	Ubiquitin-specific protease family C19-related protein [Source:NCBI gene (formerly Entrezgene);Acc:815088]
AT2G05400	OG0000227	763: miR5630	At	AT2G05400	ath-miR5630b	Gene	At	AT2G05400	Ubiquitin-specific protease family C19-related protein [Source:NCBI gene (formerly Entrezgene);Acc:815088]
AT2G05410	OG0000227	683: miR776, miR846	At	AT2G05410	ath-miR846-5p	Gene	At	AT2G05410	MATH domain/coiled-coil protein [Source:NCBI gene (formerly Entrezgene);Acc:815089]
AT2G05410	OG0000227	16: miR830	At	AT2G05410	ath-miR830-5p	Gene	At	AT2G05410	MATH domain/coiled-coil protein [Source:NCBI gene (formerly Entrezgene);Acc:815089]
AT2G05420	OG0000227	16: miR830	At	AT2G05420	ath-miR830-5p	Gene	At	AT2G05420	TRAF-like family protein [Source:NCBI gene (formerly Entrezgene);Acc:815090]
AT2G05430	OG0000227	676: miR5025	At	AT2G05430	ath-miR5025	Gene	At	AT2G05430	Ubiquitin-specific protease family C19-related protein [Source:NCBI gene (formerly Entrezgene);Acc:815091]
AT2G05590	OG0011422	8: miR780	At	AT2G05590	ath-miR780.1	Gene	At	AT2G05590	TLD-domain containing nucleolar protein [Source:NCBI gene (formerly Entrezgene);Acc:815108]
AT2G05600	OG0000490	778: miR5652	At	AT2G05600	ath-miR5652	Gene	At	AT2G05600	F-box associated ubiquitination effector family protein [Source:NCBI gene (formerly Entrezgene);Acc:815109]
AT2G05620	OG0007564	536: miR2928, miR447	At	AT2G05620	ath-miR447b	Gene	At	PGR5	proton gradient regulation 5 [Source:NCBI gene (formerly Entrezgene);Acc:815111]
AT2G05620	OG0007564	536: miR2928, miR447	At	AT2G05620	ath-miR447a-3p	Gene	At	PGR5	proton gradient regulation 5 [Source:NCBI gene (formerly Entrezgene);Acc:815111]
AT2G05710	OG0006204	162: miR5660, miR8168	At	AT2G05710	ath-miR8168	Gene	At	ACO3	aconitase 3 [Source:NCBI gene (formerly Entrezgene);Acc:815120]
AT2G05710	OG0006204	754: miR172	At	AT2G05710	ath-miR172e-5p	Gene	At	ACO3	aconitase 3 [Source:NCBI gene (formerly Entrezgene);Acc:815120]
AT2G05710	OG0006204	754: miR172	At	AT2G05710	ath-miR172b-5p	Gene	At	ACO3	aconitase 3 [Source:NCBI gene (formerly Entrezgene);Acc:815120]
AT2G05710	OG0006204	359: miR832	At	AT2G05710	ath-miR832-3p	Gene	At	ACO3	aconitase 3 [Source:NCBI gene (formerly Entrezgene);Acc:815120]
AT2G05710	OG0006204	754: miR172	At	AT2G05710	ath-miR172d-5p	Gene	At	ACO3	aconitase 3 [Source:NCBI gene (formerly Entrezgene);Acc:815120]
AT2G05752	OG0017303	754: miR172	At	AT2G05752	ath-miR172e-5p	Gene	At	AT2G05752	uncharacterized protein [Source:NCBI gene (formerly Entrezgene);Acc:815125]
AT2G05752	OG0017303	284: miR5024	At	AT2G05752	ath-miR5024-3p	Gene	At	AT2G05752	uncharacterized protein [Source:NCBI gene (formerly Entrezgene);Acc:815125]
AT2G05752	OG0017303	754: miR172	At	AT2G05752	ath-miR172b-5p	Gene	At	AT2G05752	uncharacterized protein [Source:NCBI gene (formerly Entrezgene);Acc:815125]
AT2G05755	OG0014344	476: miR167	At, Lj	AT2G05755	ath-miR167a-5p	Gene	At	AT2G05755	Nodulin MtN21 /EamA-like transporter family protein [Source:NCBI gene (formerly Entrezgene);Acc:815126]
AT2G05755	OG0014344	476: miR167	At, Lj	AT2G05755	ath-miR167d	Gene	At	AT2G05755	Nodulin MtN21 /EamA-like transporter family protein [Source:NCBI gene (formerly Entrezgene);Acc:815126]
AT2G05755	OG0014344	476: miR167	At, Lj	AT2G05755	ath-miR167b	Gene	At	AT2G05755	Nodulin MtN21 /EamA-like transporter family protein [Source:NCBI gene (formerly Entrezgene);Acc:815126]
AT2G05755	OG0014344	476: miR167	At, Lj	AT2G05755	ath-miR167c-5p	Gene	At	AT2G05755	Nodulin MtN21 /EamA-like transporter family protein [Source:NCBI gene (formerly Entrezgene);Acc:815126]
AT2G05760	OG0007279	129: miR5021, miR830	At	AT2G05760	ath-miR5021	Gene	At	AT2G05760	Xanthine/uracil permease family protein [Source:NCBI gene (formerly Entrezgene);Acc:815127]
AT2G05760	OG0007279	779: miR159, miR319	At	AT2G05760	ath-miR319a	Gene	At	AT2G05760	Xanthine/uracil permease family protein [Source:NCBI gene (formerly Entrezgene);Acc:815127]
AT2G05760	OG0007279	779: miR159, miR319	At	AT2G05760	ath-miR319b	Gene	At	AT2G05760	Xanthine/uracil permease family protein [Source:NCBI gene (formerly Entrezgene);Acc:815127]
AT2G05790	OG0001340	174: miR160, miR831	At	AT2G05790	ath-miR160c-3p	Gene	At	AT2G05790	O-Glycosyl hydrolases family 17 protein [Source:NCBI gene (formerly Entrezgene);Acc:815130]
AT2G05790	OG0001340	301: miR2931, miR859	At	AT2G05790	ath-miR859	Gene	At	AT2G05790	O-Glycosyl hydrolases family 17 protein [Source:NCBI gene (formerly Entrezgene);Acc:815130]
AT2G05790	OG0001340	329: miR777	At	AT2G05790	ath-miR777	Gene	At	AT2G05790	O-Glycosyl hydrolases family 17 protein [Source:NCBI gene (formerly Entrezgene);Acc:815130]
AT2G05790	OG0001340	136: miR418, miR5658	At	AT2G05790	ath-miR418	Gene	At	AT2G05790	O-Glycosyl hydrolases family 17 protein [Source:NCBI gene (formerly Entrezgene);Acc:815130]
AT2G05810	OG0015274	693: miR1511, miR5017, miR5139, miR829, miR845	At	AT2G05810	ath-miR845a	Gene	At	AT2G05810	ARM repeat superfamily protein [Source:NCBI gene (formerly Entrezgene);Acc:815132]
AT2G05840	OG0007532	501: miR2933	At	AT2G05840	ath-miR2933a	Gene	At	PAA2	20S proteasome subunit PAA2 [Source:NCBI gene (formerly Entrezgene);Acc:815135]
AT2G05840	OG0007532	501: miR2933	At	AT2G05840	ath-miR2933b	Gene	At	PAA2	20S proteasome subunit PAA2 [Source:NCBI gene (formerly Entrezgene);Acc:815135]
AT2G05840	OG0007532	672: miR780	At	AT2G05840	ath-miR780.2	Gene	At	PAA2	20S proteasome subunit PAA2 [Source:NCBI gene (formerly Entrezgene);Acc:815135]
AT2G05910	OG0004080	403: miR8167	At	AT2G05910	ath-miR8167a	Gene	At	AT2G05910	LURP-one-like protein (DUF567) [Source:NCBI gene (formerly Entrezgene);Acc:815143]
AT2G05910	OG0004080	403: miR8167	At	AT2G05910	ath-miR8167b	Gene	At	AT2G05910	LURP-one-like protein (DUF567) [Source:NCBI gene (formerly Entrezgene);Acc:815143]
AT2G05910	OG0004080	403: miR8167	At	AT2G05910	ath-miR8167e	Gene	At	AT2G05910	LURP-one-like protein (DUF567) [Source:NCBI gene (formerly Entrezgene);Acc:815143]
AT2G05910	OG0004080	403: miR8167	At	AT2G05910	ath-miR8167d	Gene	At	AT2G05910	LURP-one-like protein (DUF567) [Source:NCBI gene (formerly Entrezgene);Acc:815143]
AT2G05910	OG0004080	403: miR8167	At	AT2G05910	ath-miR8167f	Gene	At	AT2G05910	LURP-one-like protein (DUF567) [Source:NCBI gene (formerly Entrezgene);Acc:815143]
AT2G05910	OG0004080	403: miR8167	At	AT2G05910	ath-miR8167c	Gene	At	AT2G05910	LURP-one-like protein (DUF567) [Source:NCBI gene (formerly Entrezgene);Acc:815143]
AT2G05920	OG0005068	136: miR418, miR5658	At	AT2G05920	ath-miR418	Gene	At	AT2G05920	Subtilase family protein [Source:NCBI gene (formerly Entrezgene);Acc:815145]
AT2G05920	OG0005068	250: miR833	At	AT2G05920	ath-miR833a-5p	Gene	At	AT2G05920	Subtilase family protein [Source:NCBI gene (formerly Entrezgene);Acc:815145]
AT2G05920	OG0005068	402: miR5544, miR854	At	AT2G05920	ath-miR854e	Gene	At	AT2G05920	Subtilase family protein [Source:NCBI gene (formerly Entrezgene);Acc:815145]
AT2G05920	OG0005068	402: miR5544, miR854	At	AT2G05920	ath-miR854a	Gene	At	AT2G05920	Subtilase family protein [Source:NCBI gene (formerly Entrezgene);Acc:815145]
AT2G05920	OG0005068	402: miR5544, miR854	At	AT2G05920	ath-miR854c	Gene	At	AT2G05920	Subtilase family protein [Source:NCBI gene (formerly Entrezgene);Acc:815145]
AT2G05920	OG0005068	129: miR5021, miR830	At	AT2G05920	ath-miR5021	Gene	At	AT2G05920	Subtilase family protein [Source:NCBI gene (formerly Entrezgene);Acc:815145]
AT2G05920	OG0005068	402: miR5544, miR854	At	AT2G05920	ath-miR854d	Gene	At	AT2G05920	Subtilase family protein [Source:NCBI gene (formerly Entrezgene);Acc:815145]
AT2G05920	OG0005068	402: miR5544, miR854	At	AT2G05920	ath-miR854b	Gene	At	AT2G05920	Subtilase family protein [Source:NCBI gene (formerly Entrezgene);Acc:815145]
AT2G05920	OG0005068	488: miR5017, miR5081	At	AT2G05920	ath-miR5017-5p	Gene	At	AT2G05920	Subtilase family protein [Source:NCBI gene (formerly Entrezgene);Acc:815145]
AT2G05940	OG0000510	136: miR418, miR5658	At	AT2G05940	ath-miR5658	Gene	At	RIPK	Protein kinase superfamily protein [Source:NCBI gene (formerly Entrezgene);Acc:815147]
AT2G06000	OG0004077	214: miR5028	At	AT2G06000	ath-miR5028	Gene	At	AT2G06000	Pentatricopeptide repeat (PPR) superfamily protein [Source:NCBI gene (formerly Entrezgene);Acc:815153]
AT2G06000	OG0004077	228: miR161	At	AT2G06000	ath-miR161.1	Gene	At	AT2G06000	Pentatricopeptide repeat (PPR) superfamily protein [Source:NCBI gene (formerly Entrezgene);Acc:815153]
AT2G06000	OG0004077	619: miR472	At	AT2G06000	ath-miR472-3p	Gene	At	AT2G06000	Pentatricopeptide repeat (PPR) superfamily protein [Source:NCBI gene (formerly Entrezgene);Acc:815153]
AT2G06000	OG0004077	633: miR400	At	AT2G06000	ath-miR400	Gene	At	AT2G06000	Pentatricopeptide repeat (PPR) superfamily protein [Source:NCBI gene (formerly Entrezgene);Acc:815153]
AT2G06005	OG0008695	120: miR396	At	AT2G06005	ath-miR396b-3p	Gene	At	FIP1	FRIGIDA interacting protein 1 [Source:NCBI gene (formerly Entrezgene);Acc:815154]
AT2G06005	OG0008695	120: miR396	At	AT2G06005	ath-miR396a-3p	Gene	At	FIP1	FRIGIDA interacting protein 1 [Source:NCBI gene (formerly Entrezgene);Acc:815154]
AT2G06005	OG0008695	129: miR5021, miR830	At	AT2G06005	ath-miR830-3p	Gene	At	FIP1	FRIGIDA interacting protein 1 [Source:NCBI gene (formerly Entrezgene);Acc:815154]
AT2G06010	OG0011276	362: miR869	At	AT2G06010	ath-miR869.1	Gene	At	ORG4	OBP3-responsive protein 4 (ORG4) [Source:NCBI gene (formerly Entrezgene);Acc:815155]
AT2G06010	OG0011276	61: miR5650	At	AT2G06010	ath-miR5650	Gene	At	ORG4	OBP3-responsive protein 4 (ORG4) [Source:NCBI gene (formerly Entrezgene);Acc:815155]
AT2G06025	OG0006952	505: miR5023	At	AT2G06025	ath-miR5023	Gene	At	AT2G06025	Acyl-CoA N-acyltransferases (NAT) superfamily protein [Source:NCBI gene (formerly Entrezgene);Acc:815157]
AT2G06050	OG0004739	548: miR844	At	AT2G06050	ath-miR844-3p	Gene	At	OPR3	oxophytodienoate-reductase 3 [Source:NCBI gene (formerly Entrezgene);Acc:815160]
AT2G06200	OG0001237	129: miR5021, miR830	At	AT2G06200	ath-miR830-3p	Gene	At	GRF6	growth-regulating factor 6 [Source:NCBI gene (formerly Entrezgene);Acc:815176]
AT2G06255	OG0002219	767: miR399	At	AT2G06255	ath-miR399d	Gene	At	ELF4-L3	ELF4-like 3 [Source:NCBI gene (formerly Entrezgene);Acc:815182]
AT2G06255	OG0002219	767: miR399	At	AT2G06255	ath-miR399f	Gene	At	ELF4-L3	ELF4-like 3 [Source:NCBI gene (formerly Entrezgene);Acc:815182]
AT2G06255	OG0002219	767: miR399	At	AT2G06255	ath-miR399a	Gene	At	ELF4-L3	ELF4-like 3 [Source:NCBI gene (formerly Entrezgene);Acc:815182]
AT2G06255	OG0002219	710: miR5643	At	AT2G06255	ath-miR5643a	Gene	At	ELF4-L3	ELF4-like 3 [Source:NCBI gene (formerly Entrezgene);Acc:815182]
AT2G06255	OG0002219	710: miR5643	At	AT2G06255	ath-miR5643b	Gene	At	ELF4-L3	ELF4-like 3 [Source:NCBI gene (formerly Entrezgene);Acc:815182]
AT2G06255	OG0002219	355: miR403	At	AT2G06255	ath-miR403-5p	Gene	At	ELF4-L3	ELF4-like 3 [Source:NCBI gene (formerly Entrezgene);Acc:815182]
AT2G06265	OG0000492	767: miR399	At, Lj	AT2G06265	ath-miR399c-3p	Gene	At	AT2G06265	zinc ion-binding protein [Source:NCBI gene (formerly Entrezgene);Acc:28717702]
AT2G06265	OG0000492	767: miR399	At, Lj	AT2G06265	ath-miR399b	Gene	At	AT2G06265	zinc ion-binding protein [Source:NCBI gene (formerly Entrezgene);Acc:28717702]
AT2G06265	OG0000492	575: miR5655, novel_miRNA_47	At	AT2G06265	ath-miR5655	Gene	At	AT2G06265	zinc ion-binding protein [Source:NCBI gene (formerly Entrezgene);Acc:28717702]
AT2G06510	OG0007372	16: miR830	At	AT2G06510	ath-miR830-5p	Gene	At	RPA1A	replication protein A 1A [Source:NCBI gene (formerly Entrezgene);Acc:815209]
AT2G06510	OG0007372	416: miR831	At	AT2G06510	ath-miR831-3p	Gene	At	RPA1A	replication protein A 1A [Source:NCBI gene (formerly Entrezgene);Acc:815209]
AT2G06530	OG0003121	333: miR778	At	AT2G06530	ath-miR778	Gene	At	VPS2.1	SNF7 family protein [Source:NCBI gene (formerly Entrezgene);Acc:815211]
AT2G06541	OG0000051	716: miR864	At	AT2G06541	ath-miR864-3p	Gene	At	AT2G06541	TTF-type zinc finger protein with HAT dimerization domain-containing protein [Source:NCBI gene (formerly Entrezgene);Acc:6240332]
AT2G06555	OG0000952	743: miR5637	At	AT2G06555	ath-miR5637	Gene	At	AT2G06555	uncharacterized protein [Source:NCBI gene (formerly Entrezgene);Acc:815214]
AT2G06565	OG0017279	55: miR5633	At	AT2G06565	ath-miR5633	Gene	At	AT2G06565	uncharacterized protein [Source:NCBI gene (formerly Entrezgene);Acc:28717726]
AT2G06645	OG0017454	335: miR8182, novel_miRNA_23	At	AT2G06645	ath-miR8182	Gene	At	AT2G06645	uncharacterized protein [Source:NCBI gene (formerly Entrezgene);Acc:815224]
AT2G06645	OG0017454	86: miR779	At	AT2G06645	ath-miR779.2	Gene	At	AT2G06645	uncharacterized protein [Source:NCBI gene (formerly Entrezgene);Acc:815224]
AT2G06850	OG0004879	473: miR843	At	AT2G06850	ath-miR843	Gene	At	XTH4	xyloglucan endotransglucosylase/hydrolase 4 [Source:NCBI gene (formerly Entrezgene);Acc:815247]
AT2G06850	OG0004879	136: miR418, miR5658	At	AT2G06850	ath-miR5658	Gene	At	XTH4	xyloglucan endotransglucosylase/hydrolase 4 [Source:NCBI gene (formerly Entrezgene);Acc:815247]
AT2G06850	OG0004879	59: miR826	At	AT2G06850	ath-miR826b	Gene	At	XTH4	xyloglucan endotransglucosylase/hydrolase 4 [Source:NCBI gene (formerly Entrezgene);Acc:815247]
AT2G06906	OG0013766	660: miR393	At	AT2G06906	ath-miR393b-3p	Gene	At	AT2G06906	uncharacterized protein [Source:NCBI gene (formerly Entrezgene);Acc:815256]
AT2G06925	OG0006890	115: miR156, miR157, miR535	At	AT2G06925	ath-miR156j	Gene	At	PLA2-ALPHA	Phospholipase A2 family protein [Source:NCBI gene (formerly Entrezgene);Acc:815261]
AT2G06925	OG0006890	115: miR156, miR157, miR535	At	AT2G06925	ath-miR157b-5p	Gene	At	PLA2-ALPHA	Phospholipase A2 family protein [Source:NCBI gene (formerly Entrezgene);Acc:815261]
AT2G06925	OG0006890	115: miR156, miR157, miR535	At	AT2G06925	ath-miR157a-5p	Gene	At	PLA2-ALPHA	Phospholipase A2 family protein [Source:NCBI gene (formerly Entrezgene);Acc:815261]
AT2G06925	OG0006890	115: miR156, miR157, miR535	At	AT2G06925	ath-miR157c-5p	Gene	At	PLA2-ALPHA	Phospholipase A2 family protein [Source:NCBI gene (formerly Entrezgene);Acc:815261]
AT2G06925	OG0006890	115: miR156, miR157, miR535	At	AT2G06925	ath-miR156h	Gene	At	PLA2-ALPHA	Phospholipase A2 family protein [Source:NCBI gene (formerly Entrezgene);Acc:815261]
AT2G06925	OG0006890	115: miR156, miR157, miR535	At	AT2G06925	ath-miR156i	Gene	At	PLA2-ALPHA	Phospholipase A2 family protein [Source:NCBI gene (formerly Entrezgene);Acc:815261]
AT2G06960	OG0002853	298: miR5632	At	AT2G06960	ath-miR5632-5p	Gene	At	AT2G06960	2-oxoglutarate (2OG) and Fe(II)-dependent oxygenase superfamily protein [Source:NCBI gene (formerly Entrezgene);Acc:815265]
AT2G06983	OG0000361	299: miR863, novel_miRNA_29	At	AT2G06983	ath-miR863-5p	Gene	At	SCRL16	SCR-like 16 [Source:NCBI gene (formerly Entrezgene);Acc:3767747]
AT2G06990	OG0012327	314: miR169	At	AT2G06990	ath-miR169b-3p	Gene	At	HEN2	RNA helicase, ATP-dependent, SK12/DOB1 protein [Source:NCBI gene (formerly Entrezgene);Acc:815269]
AT2G06990	OG0012327	586: miR156	At	AT2G06990	ath-miR156f-3p	Gene	At	HEN2	RNA helicase, ATP-dependent, SK12/DOB1 protein [Source:NCBI gene (formerly Entrezgene);Acc:815269]
AT2G06990	OG0012327	585: miR156, miR157	At	AT2G06990	ath-miR157c-3p	Gene	At	HEN2	RNA helicase, ATP-dependent, SK12/DOB1 protein [Source:NCBI gene (formerly Entrezgene);Acc:815269]
AT2G06990	OG0012327	570: miR851	At	AT2G06990	ath-miR851-3p	Gene	At	HEN2	RNA helicase, ATP-dependent, SK12/DOB1 protein [Source:NCBI gene (formerly Entrezgene);Acc:815269]
AT2G06990	OG0012327	494: miR5646	At	AT2G06990	ath-miR5646	Gene	At	HEN2	RNA helicase, ATP-dependent, SK12/DOB1 protein [Source:NCBI gene (formerly Entrezgene);Acc:815269]
AT2G06990	OG0012327	585: miR156, miR157	At	AT2G06990	ath-miR157a-3p	Gene	At	HEN2	RNA helicase, ATP-dependent, SK12/DOB1 protein [Source:NCBI gene (formerly Entrezgene);Acc:815269]
AT2G06990	OG0012327	585: miR156, miR157	At	AT2G06990	ath-miR157b-3p	Gene	At	HEN2	RNA helicase, ATP-dependent, SK12/DOB1 protein [Source:NCBI gene (formerly Entrezgene);Acc:815269]
AT2G07020	OG0015164	125: miR4221	At	AT2G07020	ath-miR4221	Gene	At	AT2G07020	kinase with adenine nucleotide alpha hydrolases-like domain-containing protein [Source:NCBI gene (formerly Entrezgene);Acc:815272]
AT2G07020	OG0015164	360: miR5013	At	AT2G07020	ath-miR5013	Gene	At	AT2G07020	kinase with adenine nucleotide alpha hydrolases-like domain-containing protein [Source:NCBI gene (formerly Entrezgene);Acc:815272]
AT2G07020	OG0015164	27: miR164	At	AT2G07020	ath-miR164b-3p	Gene	At	AT2G07020	kinase with adenine nucleotide alpha hydrolases-like domain-containing protein [Source:NCBI gene (formerly Entrezgene);Acc:815272]
AT2G07040	OG0000622	755: miR162, miR7520	At	AT2G07040	ath-miR162a-3p	Gene	At	PRK2A	Leucine-rich repeat protein kinase family protein [Source:NCBI gene (formerly Entrezgene);Acc:815274]
AT2G07040	OG0000622	755: miR162, miR7520	At	AT2G07040	ath-miR162b-3p	Gene	At	PRK2A	Leucine-rich repeat protein kinase family protein [Source:NCBI gene (formerly Entrezgene);Acc:815274]
AT2G07050	OG0001521	461: miR774	At	AT2G07050	ath-miR774b-3p	Gene	At	CAS1	cycloartenol synthase 1 [Source:NCBI gene (formerly Entrezgene);Acc:815275]
AT2G07050	OG0001521	505: miR5023	At	AT2G07050	ath-miR5023	Gene	At	CAS1	cycloartenol synthase 1 [Source:NCBI gene (formerly Entrezgene);Acc:815275]
AT2G07050	OG0001521	118: miR861	At	AT2G07050	ath-miR861-5p	Gene	At	CAS1	cycloartenol synthase 1 [Source:NCBI gene (formerly Entrezgene);Acc:815275]
AT2G07120	OG0000016	469: miR390	At	AT2G07120	ath-miR390a-5p	Gene	At	AT2G07120	F-box associated ubiquitination effector family protein [Source:NCBI gene (formerly Entrezgene);Acc:815281]
AT2G07120	OG0000016	469: miR390	At	AT2G07120	ath-miR390b-5p	Gene	At	AT2G07120	F-box associated ubiquitination effector family protein [Source:NCBI gene (formerly Entrezgene);Acc:815281]
AT2G07120	OG0000016	683: miR776, miR846	At	AT2G07120	ath-miR846-5p	Gene	At	AT2G07120	F-box associated ubiquitination effector family protein [Source:NCBI gene (formerly Entrezgene);Acc:815281]
AT2G07140	OG0000016	301: miR2931, miR859	At	AT2G07140	ath-miR859	Gene	At	AT2G07140	F-box and associated interaction domains-containing protein [Source:NCBI gene (formerly Entrezgene);Acc:815283]
AT2G07140	OG0000016	722: miR5498, miR862	At	AT2G07140	ath-miR862-3p	Gene	At	AT2G07140	F-box and associated interaction domains-containing protein [Source:NCBI gene (formerly Entrezgene);Acc:815283]
AT2G07170	OG0009878	659: miR2934, miR782	At	AT2G07170	ath-miR2934-5p	Gene	At	AT2G07170	ARM repeat superfamily protein [Source:NCBI gene (formerly Entrezgene);Acc:815286]
AT2G07170	OG0009878	356: miR828	At	AT2G07170	ath-miR828	Gene	At	AT2G07170	ARM repeat superfamily protein [Source:NCBI gene (formerly Entrezgene);Acc:815286]
AT2G07170	OG0009878	56: miR5644	At	AT2G07170	ath-miR5644	Gene	At	AT2G07170	ARM repeat superfamily protein [Source:NCBI gene (formerly Entrezgene);Acc:815286]
AT2G07170	OG0009878	548: miR844	At	AT2G07170	ath-miR844-3p	Gene	At	AT2G07170	ARM repeat superfamily protein [Source:NCBI gene (formerly Entrezgene);Acc:815286]
AT2G07180	OG0009036	722: miR5498, miR862	At	AT2G07180	ath-miR862-3p	Gene	At	AT2G07180	Protein kinase superfamily protein [Source:NCBI gene (formerly Entrezgene);Acc:815287]
AT2G07190	OG0001207	416: miR831	At	AT2G07190	ath-miR831-3p	Gene	At	AT2G07190	transmembrane protein, putative (DUF1985) [Source:NCBI gene (formerly Entrezgene);Acc:815288]
AT2G07190	OG0001207	541: miR397	At	AT2G07190	ath-miR397a	Gene	At	AT2G07190	transmembrane protein, putative (DUF1985) [Source:NCBI gene (formerly Entrezgene);Acc:815288]
AT2G07240	OG0001207	535: miR1886	At	AT2G07240	ath-miR1886.2	Gene	At	AT2G07240	cysteine-type peptidase [Source:NCBI gene (formerly Entrezgene);Acc:815294]
AT2G07310	OG0015533	195: miR841	At	AT2G07310	ath-miR841a-3p	Gene	At	AT2G07310	uncharacterized protein [Source:NCBI gene (formerly Entrezgene);Acc:815301]
AT2G07360	OG0010237	69: miR8180	At	AT2G07360	ath-miR8180	Gene	At	AT2G07360	SH3 domain-containing protein [Source:NCBI gene (formerly Entrezgene);Acc:815305]
AT2G07360	OG0010237	585: miR156, miR157	At	AT2G07360	ath-miR157b-3p	Gene	At	AT2G07360	SH3 domain-containing protein [Source:NCBI gene (formerly Entrezgene);Acc:815305]
AT2G07360	OG0010237	115: miR156, miR157, miR535	At	AT2G07360	ath-miR156h	Gene	At	AT2G07360	SH3 domain-containing protein [Source:NCBI gene (formerly Entrezgene);Acc:815305]
AT2G07360	OG0010237	585: miR156, miR157	At	AT2G07360	ath-miR157a-3p	Gene	At	AT2G07360	SH3 domain-containing protein [Source:NCBI gene (formerly Entrezgene);Acc:815305]
AT2G07360	OG0010237	376: miR5653	At	AT2G07360	ath-miR5653	Gene	At	AT2G07360	SH3 domain-containing protein [Source:NCBI gene (formerly Entrezgene);Acc:815305]
AT2G07360	OG0010237	301: miR2931, miR859	At	AT2G07360	ath-miR859	Gene	At	AT2G07360	SH3 domain-containing protein [Source:NCBI gene (formerly Entrezgene);Acc:815305]
AT2G07505	OG0000492	663: miR159, miR846	At	AT2G07505	ath-miR159b-5p	Gene	At	AT2G07505	zinc ion binding protein [Source:NCBI gene (formerly Entrezgene);Acc:815323]
AT2G07560	OG0000857	350: miR773	At	AT2G07560	ath-miR773b-3p	Gene	At	HA6	H[+]-ATPase 6 [Source:NCBI gene (formerly Entrezgene);Acc:815329]
AT2G07560	OG0000857	767: miR399	At	AT2G07560	ath-miR399a	Gene	At	HA6	H[+]-ATPase 6 [Source:NCBI gene (formerly Entrezgene);Acc:815329]
AT2G07560	OG0000857	644: miR426	At	AT2G07560	ath-miR426	Gene	At	HA6	H[+]-ATPase 6 [Source:NCBI gene (formerly Entrezgene);Acc:815329]
AT2G07560	OG0000857	451: miR3440	At	AT2G07560	ath-miR3440b-5p	Gene	At	HA6	H[+]-ATPase 6 [Source:NCBI gene (formerly Entrezgene);Acc:815329]
AT2G07599	OG0015435	406: miR2873, miR860	At	AT2G07599	ath-miR860	Gene	At	AT2G07599	uncharacterized protein [Source:NCBI gene (formerly Entrezgene);Acc:10723120]
AT2G07629	OG0007449	412: miR1888	At	AT2G07629	ath-miR1888b	Gene	At	AT2G07629	uncharacterized protein [Source:NCBI gene (formerly Entrezgene);Acc:28717815]
AT2G07641	OG0002097	258: miR5651, miR837	At	AT2G07641	ath-miR5651	Gene	At	AT2G07641	uncharacterized protein [Source:NCBI gene (formerly Entrezgene);Acc:28717823]
AT2G07671	OG0008743	299: miR863, novel_miRNA_29	At	AT2G07671	ath-miR863-5p	Gene	At	AT2G07671	ATP synthase subunit C family protein [Source:NCBI gene (formerly Entrezgene);Acc:815343]
AT2G07671	OG0008743	693: miR1511, miR5017, miR5139, miR829, miR845	At	AT2G07671	ath-miR845a	Gene	At	AT2G07671	ATP synthase subunit C family protein [Source:NCBI gene (formerly Entrezgene);Acc:815343]
AT2G07678	OG0017448	648: miR870	At	AT2G07678	ath-miR870-3p	Gene	At	AT2G07678	uncharacterized protein [Source:NCBI gene (formerly Entrezgene);Acc:815354]
AT2G07680	OG0008979	403: miR8167	At	AT2G07680	ath-miR8167c	Gene	At	ABCC13	multidrug resistance-associated protein 11 [Source:NCBI gene (formerly Entrezgene);Acc:815414]
AT2G07680	OG0008979	403: miR8167	At	AT2G07680	ath-miR8167d	Gene	At	ABCC13	multidrug resistance-associated protein 11 [Source:NCBI gene (formerly Entrezgene);Acc:815414]
AT2G07680	OG0008979	24: miR5654, novel_miRNA_16	At	AT2G07680	ath-miR5654-5p	Gene	At	ABCC13	multidrug resistance-associated protein 11 [Source:NCBI gene (formerly Entrezgene);Acc:815414]
AT2G07680	OG0008979	403: miR8167	At	AT2G07680	ath-miR8167e	Gene	At	ABCC13	multidrug resistance-associated protein 11 [Source:NCBI gene (formerly Entrezgene);Acc:815414]
AT2G07680	OG0008979	481: miR5666	At	AT2G07680	ath-miR5666	Gene	At	ABCC13	multidrug resistance-associated protein 11 [Source:NCBI gene (formerly Entrezgene);Acc:815414]
AT2G07680	OG0008979	380: miR165, miR166	At	AT2G07680	ath-miR165a-5p	Gene	At	ABCC13	multidrug resistance-associated protein 11 [Source:NCBI gene (formerly Entrezgene);Acc:815414]
AT2G07680	OG0008979	403: miR8167	At	AT2G07680	ath-miR8167f	Gene	At	ABCC13	multidrug resistance-associated protein 11 [Source:NCBI gene (formerly Entrezgene);Acc:815414]
AT2G07680	OG0008979	403: miR8167	At	AT2G07680	ath-miR8167a	Gene	At	ABCC13	multidrug resistance-associated protein 11 [Source:NCBI gene (formerly Entrezgene);Acc:815414]
AT2G07680	OG0008979	403: miR8167	At	AT2G07680	ath-miR8167b	Gene	At	ABCC13	multidrug resistance-associated protein 11 [Source:NCBI gene (formerly Entrezgene);Acc:815414]
AT2G07680	OG0008979	802: miR825	At	AT2G07680	ath-miR825	Gene	At	ABCC13	multidrug resistance-associated protein 11 [Source:NCBI gene (formerly Entrezgene);Acc:815414]
AT2G07680	OG0008979	547: miR870	At	AT2G07680	ath-miR870-5p	Gene	At	ABCC13	multidrug resistance-associated protein 11 [Source:NCBI gene (formerly Entrezgene);Acc:815414]
AT2G07681	OG0003368	672: miR780	At	AT2G07681	ath-miR780.2	Gene	At	ABCI4	Cytochrome C assembly protein [Source:NCBI gene (formerly Entrezgene);Acc:815356]
AT2G07681	OG0003368	577: miR5631, miR863	At	AT2G07681	ath-miR863-3p	Gene	At	ABCI4	Cytochrome C assembly protein [Source:NCBI gene (formerly Entrezgene);Acc:815356]
AT2G07687	OG0012220	669: miR1882, miR5665	At	AT2G07687	ath-miR5665	Gene	At	AT2G07687	Cytochrome c oxidase, subunit III [Source:NCBI gene (formerly Entrezgene);Acc:815364]
AT2G07687	OG0012220	423: miR5657	At	AT2G07687	ath-miR5657	Gene	At	AT2G07687	Cytochrome c oxidase, subunit III [Source:NCBI gene (formerly Entrezgene);Acc:815364]
AT2G07696	OG0012962	548: miR844	At	AT2G07696	ath-miR844-3p	Gene	At	AT2G07696	Ribosomal protein S7p/S5e family protein [Source:NCBI gene (formerly Entrezgene);Acc:815372]
AT2G07698	OG0007449	376: miR5653	At	AT2G07698	ath-miR5653	Gene	At	AT2G07698	ATPase, F1 complex, alpha subunit protein [Source:NCBI gene (formerly Entrezgene);Acc:815374]
AT2G07708	OG0017351	683: miR776, miR846	At	AT2G07708	ath-miR776	Gene	At	AT2G07708	uncharacterized protein [Source:NCBI gene (formerly Entrezgene);Acc:815383]
AT2G07715	OG0006184	152: miR5020	At	AT2G07715	ath-miR5020a	Gene	At	AT2G07715	Nucleic acid-binding, OB-fold-like protein [Source:NCBI gene (formerly Entrezgene);Acc:815389]
AT2G07715	OG0006184	672: miR780	At	AT2G07715	ath-miR780.2	Gene	At	AT2G07715	Nucleic acid-binding, OB-fold-like protein [Source:NCBI gene (formerly Entrezgene);Acc:815389]
AT2G07718	OG0003368	767: miR399	At	AT2G07718	ath-miR399f	Gene	At	AT2G07718	Cytochrome b/b6 protein [Source:NCBI gene (formerly Entrezgene);Acc:28717841]
AT2G07718	OG0003368	115: miR156, miR157, miR535	At	AT2G07718	ath-miR156f-5p	Gene	At	AT2G07718	Cytochrome b/b6 protein [Source:NCBI gene (formerly Entrezgene);Acc:28717841]
AT2G07718	OG0003368	115: miR156, miR157, miR535	At	AT2G07718	ath-miR156b-5p	Gene	At	AT2G07718	Cytochrome b/b6 protein [Source:NCBI gene (formerly Entrezgene);Acc:28717841]
AT2G07718	OG0003368	586: miR156	At	AT2G07718	ath-miR156f-3p	Gene	At	AT2G07718	Cytochrome b/b6 protein [Source:NCBI gene (formerly Entrezgene);Acc:28717841]
AT2G07718	OG0003368	115: miR156, miR157, miR535	At	AT2G07718	ath-miR156a-5p	Gene	At	AT2G07718	Cytochrome b/b6 protein [Source:NCBI gene (formerly Entrezgene);Acc:28717841]
AT2G07718	OG0003368	488: miR5017, miR5081	At	AT2G07718	ath-miR5017-5p	Gene	At	AT2G07718	Cytochrome b/b6 protein [Source:NCBI gene (formerly Entrezgene);Acc:28717841]
AT2G07718	OG0003368	767: miR399	At	AT2G07718	ath-miR399d	Gene	At	AT2G07718	Cytochrome b/b6 protein [Source:NCBI gene (formerly Entrezgene);Acc:28717841]
AT2G07718	OG0003368	791: miR8183	At	AT2G07718	ath-miR8183	Gene	At	AT2G07718	Cytochrome b/b6 protein [Source:NCBI gene (formerly Entrezgene);Acc:28717841]
AT2G07718	OG0003368	115: miR156, miR157, miR535	At	AT2G07718	ath-miR156e	Gene	At	AT2G07718	Cytochrome b/b6 protein [Source:NCBI gene (formerly Entrezgene);Acc:28717841]
AT2G07718	OG0003368	115: miR156, miR157, miR535	At	AT2G07718	ath-miR156d-5p	Gene	At	AT2G07718	Cytochrome b/b6 protein [Source:NCBI gene (formerly Entrezgene);Acc:28717841]
AT2G07718	OG0003368	171: miR8181	At	AT2G07718	ath-miR8181	Gene	At	AT2G07718	Cytochrome b/b6 protein [Source:NCBI gene (formerly Entrezgene);Acc:28717841]
AT2G07718	OG0003368	115: miR156, miR157, miR535	At	AT2G07718	ath-miR156c-5p	Gene	At	AT2G07718	Cytochrome b/b6 protein [Source:NCBI gene (formerly Entrezgene);Acc:28717841]
AT2G07718	OG0003368	767: miR399	At	AT2G07718	ath-miR399a	Gene	At	AT2G07718	Cytochrome b/b6 protein [Source:NCBI gene (formerly Entrezgene);Acc:28717841]
AT2G07725	OG0013308	16: miR830	At	AT2G07725	ath-miR830-5p	Gene	At	AT2G07725	Ribosomal L5P family protein [Source:NCBI gene (formerly Entrezgene);Acc:815398]
AT2G07727	OG0008357	57: miR5834, miR774	At	AT2G07727	ath-miR774b-5p	Gene	At	AT2G07727	cytochrome b [Source:NCBI gene (formerly Entrezgene);Acc:815400]
AT2G07734	OG0013672	85: miR866	At	AT2G07734	ath-miR866-3p	Gene	At	AT2G07734	Alpha-L RNA-binding motif/Ribosomal protein S4 family protein [Source:NCBI gene (formerly Entrezgene);Acc:815406]
AT2G07739	OG0004601	536: miR2928, miR447	At	AT2G07739	ath-miR447c-3p	Gene	At	AT2G07739	Ycf1 protein [Source:NCBI gene (formerly Entrezgene);Acc:815412]
AT2G07750	OG0006880	18: miR865	At	AT2G07750	ath-miR865-3p	Gene	At	AT2G07750	DEA(D/H)-box RNA helicase family protein [Source:NCBI gene (formerly Entrezgene);Acc:815422]
AT2G07750	OG0006880	137: miR1426, miR172	At	AT2G07750	ath-miR172b-3p	Gene	At	AT2G07750	DEA(D/H)-box RNA helicase family protein [Source:NCBI gene (formerly Entrezgene);Acc:815422]
AT2G07750	OG0006880	137: miR1426, miR172	At	AT2G07750	ath-miR172e-3p	Gene	At	AT2G07750	DEA(D/H)-box RNA helicase family protein [Source:NCBI gene (formerly Entrezgene);Acc:815422]
AT2G07750	OG0006880	137: miR1426, miR172	At	AT2G07750	ath-miR172a	Gene	At	AT2G07750	DEA(D/H)-box RNA helicase family protein [Source:NCBI gene (formerly Entrezgene);Acc:815422]
AT2G07750	OG0006880	583: miR839	At	AT2G07750	ath-miR839-5p	Gene	At	AT2G07750	DEA(D/H)-box RNA helicase family protein [Source:NCBI gene (formerly Entrezgene);Acc:815422]
AT2G07760	OG0000323	380: miR165, miR166	At	AT2G07760	ath-miR166a-5p	Gene	At	AT2G07760	Zinc knuckle (CCHC-type) family protein [Source:NCBI gene (formerly Entrezgene);Acc:815423]
AT2G07760	OG0000323	380: miR165, miR166	At	AT2G07760	ath-miR166b-5p	Gene	At	AT2G07760	Zinc knuckle (CCHC-type) family protein [Source:NCBI gene (formerly Entrezgene);Acc:815423]
AT2G07771	OG0003368	103: miR5996	At	AT2G07771	ath-miR5996	Gene	At	ABCI5	Cytochrome C assembly protein [Source:NCBI gene (formerly Entrezgene);Acc:815357]
AT2G07773	OG0003368	672: miR780	At	AT2G07773	ath-miR780.2	Gene	At	AT2G07773	cytochrome B/B6 protein [Source:NCBI gene (formerly Entrezgene);Acc:819509]
AT2G07773	OG0003368	791: miR8183	At	AT2G07773	ath-miR8183	Gene	At	AT2G07773	cytochrome B/B6 protein [Source:NCBI gene (formerly Entrezgene);Acc:819509]
AT2G07777	OG0008743	424: miR866	At	AT2G07777	ath-miR866-5p	Gene	At	AT2G07777	ATP synthase 9 mitochondrial [Source:NCBI gene (formerly Entrezgene);Acc:2745461]
AT2G07777	OG0008743	641: miR1886, miR8170	At	AT2G07777	ath-miR8170-3p	Gene	At	AT2G07777	ATP synthase 9 mitochondrial [Source:NCBI gene (formerly Entrezgene);Acc:2745461]
AT2G07777	OG0008743	467: miR2936	At	AT2G07777	ath-miR2936	Gene	At	AT2G07777	ATP synthase 9 mitochondrial [Source:NCBI gene (formerly Entrezgene);Acc:2745461]
AT2G07798	OG0015506	366: miR163	At	AT2G07798	ath-miR163	Gene	At	AT2G07798	uncharacterized protein [Source:NCBI gene (formerly Entrezgene);Acc:7922541]
AT2G07798	OG0015506	252: miR170, miR171	At	AT2G07798	ath-miR171c-5p	Gene	At	AT2G07798	uncharacterized protein [Source:NCBI gene (formerly Entrezgene);Acc:7922541]
AT2G07798	OG0015506	586: miR156	At	AT2G07798	ath-miR156a-3p	Gene	At	AT2G07798	uncharacterized protein [Source:NCBI gene (formerly Entrezgene);Acc:7922541]
AT2G07981	OG0014435	710: miR5643	At	AT2G07981	ath-miR5643b	Gene	At	AT2G07981	uncharacterized protein [Source:NCBI gene (formerly Entrezgene);Acc:815426]
AT2G07981	OG0014435	710: miR5643	At	AT2G07981	ath-miR5643a	Gene	At	AT2G07981	uncharacterized protein [Source:NCBI gene (formerly Entrezgene);Acc:815426]
AT2G09840	OG0013766	257: miR5642	At	AT2G09840	ath-miR5642b	Gene	At	AT2G09840	nucleic acid/zinc ion-binding protein [Source:NCBI gene (formerly Entrezgene);Acc:815440]
AT2G09840	OG0013766	257: miR5642	At	AT2G09840	ath-miR5642a	Gene	At	AT2G09840	nucleic acid/zinc ion-binding protein [Source:NCBI gene (formerly Entrezgene);Acc:815440]
AT2G10260	OG0001207	195: miR841	At	AT2G10260	ath-miR841a-3p	Gene	At	AT2G10260	Ulp1 protease family protein [Source:NCBI gene (formerly Entrezgene);Acc:3768165]
AT2G10260	OG0001207	724: miR396	At	AT2G10260	ath-miR396a-5p	Gene	At	AT2G10260	Ulp1 protease family protein [Source:NCBI gene (formerly Entrezgene);Acc:3768165]
AT2G10260	OG0001207	810: miR5638	At	AT2G10260	ath-miR5638b	Gene	At	AT2G10260	Ulp1 protease family protein [Source:NCBI gene (formerly Entrezgene);Acc:3768165]
AT2G10535	OG0000116	421: miR416	At	AT2G10535	ath-miR416	Gene	At	LCR29	low-molecular-weight cysteine-rich 29 [Source:NCBI gene (formerly Entrezgene);Acc:3768681]
AT2G10615	OG0017301	754: miR172	At	AT2G10615	ath-miR172d-5p	Gene	At	AT2G10615	uncharacterized protein [Source:NCBI gene (formerly Entrezgene);Acc:28718241]
AT2G10615	OG0017301	356: miR828	At	AT2G10615	ath-miR828	Gene	At	AT2G10615	uncharacterized protein [Source:NCBI gene (formerly Entrezgene);Acc:28718241]
AT2G10615	OG0017301	338: miR847	At	AT2G10615	ath-miR847	Gene	At	AT2G10615	uncharacterized protein [Source:NCBI gene (formerly Entrezgene);Acc:28718241]
AT2G10625	OG0005551	724: miR396	At	AT2G10625	ath-miR396b-5p	Gene	At	AT2G10625	Ulp1 protease family, carboxy-terminal catalytic domain protein [Source:NCBI gene (formerly Entrezgene);Acc:28718242]
AT2G10940	OG0008904	723: miR5638	At	AT2G10940	ath-miR5638a	Gene	At	AT2G10940	Bifunctional inhibitor/lipid-transfer protein/seed storage 2S albumin superfamily protein [Source:NCBI gene (formerly Entrezgene);Acc:815558]
AT2G10950	OG0013875	659: miR2934, miR782	At	AT2G10950	ath-miR782	Gene	At	AT2G10950	BSD domain-containing protein [Source:NCBI gene (formerly Entrezgene);Acc:815559]
AT2G11000	OG0009562	494: miR5646	At	AT2G11000	ath-miR5646	Gene	At	MAK10	MAK10 homologue [Source:NCBI gene (formerly Entrezgene);Acc:815566]
AT2G11000	OG0009562	553: miR5020	At	AT2G11000	ath-miR5020b	Gene	At	MAK10	MAK10 homologue [Source:NCBI gene (formerly Entrezgene);Acc:815566]
AT2G11000	OG0009562	193: miR5022	At	AT2G11000	ath-miR5022	Gene	At	MAK10	MAK10 homologue [Source:NCBI gene (formerly Entrezgene);Acc:815566]
AT2G11010	OG0000318	350: miR773	At	AT2G11010	ath-miR773b-3p	Gene	At	AT2G11010	uncharacterized protein [Source:NCBI gene (formerly Entrezgene);Acc:815568]
AT2G11045	OG0002201	271: miR1862, miR2871, miR399, miR4239	At	AT2G11045	ath-miR4239	Gene	At	AT2G11045	ATP-binding protein [Source:NCBI gene (formerly Entrezgene);Acc:28718246]
AT2G11205	OG0000005	90: miR8178	At	AT2G11205	ath-miR8178	Gene	At	AT2G11205	reverse transcriptase-like protein [Source:NCBI gene (formerly Entrezgene);Acc:28718247]
AT2G11520	OG0001600	655: miR829	At	AT2G11520	ath-miR829-5p	Gene	At	CRCK3	calmodulin-binding receptor-like cytoplasmic kinase 3 [Source:NCBI gene (formerly Entrezgene);Acc:815625]
AT2G11520	OG0001600	325: miR5998	At	AT2G11520	ath-miR5998b	Gene	At	CRCK3	calmodulin-binding receptor-like cytoplasmic kinase 3 [Source:NCBI gene (formerly Entrezgene);Acc:815625]
AT2G11520	OG0001600	473: miR843	At	AT2G11520	ath-miR843	Gene	At	CRCK3	calmodulin-binding receptor-like cytoplasmic kinase 3 [Source:NCBI gene (formerly Entrezgene);Acc:815625]
AT2G11520	OG0001600	325: miR5998	At	AT2G11520	ath-miR5998a	Gene	At	CRCK3	calmodulin-binding receptor-like cytoplasmic kinase 3 [Source:NCBI gene (formerly Entrezgene);Acc:815625]
AT2G11620	OG0004098	808: miR824	At	AT2G11620	ath-miR824-5p	Gene	At	AT2G11620	uncharacterized protein [Source:NCBI gene (formerly Entrezgene);Acc:815635]
AT2G11623	OG0004098	497: miR8173	At	AT2G11623	ath-miR8173	Gene	At	AT2G11623	Plant protein 1589 of unknown function [Source:NCBI gene (formerly Entrezgene);Acc:815636]
AT2G11626	OG0000387	602: miR158	At	AT2G11626	ath-miR158a-5p	Gene	At	AT2G11626	uncharacterized protein [Source:NCBI gene (formerly Entrezgene);Acc:815637]
AT2G11810	OG0005466	603: miR447	At	AT2G11810	ath-miR447c-5p	Gene	At	MGDC	monogalactosyldiacylglycerol synthase type C [Source:NCBI gene (formerly Entrezgene);Acc:815657]
AT2G11810	OG0005466	810: miR5638	At	AT2G11810	ath-miR5638b	Gene	At	MGDC	monogalactosyldiacylglycerol synthase type C [Source:NCBI gene (formerly Entrezgene);Acc:815657]
AT2G11810	OG0005466	782: miR5016, miR5574	At	AT2G11810	ath-miR5016	Gene	At	MGDC	monogalactosyldiacylglycerol synthase type C [Source:NCBI gene (formerly Entrezgene);Acc:815657]
AT2G11890	OG0004556	412: miR1888	At	AT2G11890	ath-miR1888a	Gene	At	AT2G11890	adenylate cyclase [Source:NCBI gene (formerly Entrezgene);Acc:815664]
AT2G12190	OG0000263	402: miR5544, miR854	At, Os	AT2G12190	ath-miR854c	Gene	At	AT2G12190	Cytochrome P450 superfamily protein [Source:NCBI gene (formerly Entrezgene);Acc:815688]
AT2G12190	OG0000263	402: miR5544, miR854	At, Os	AT2G12190	ath-miR854d	Gene	At	AT2G12190	Cytochrome P450 superfamily protein [Source:NCBI gene (formerly Entrezgene);Acc:815688]
AT2G12190	OG0000263	536: miR2928, miR447	At	AT2G12190	ath-miR447c-3p	Gene	At	AT2G12190	Cytochrome P450 superfamily protein [Source:NCBI gene (formerly Entrezgene);Acc:815688]
AT2G12190	OG0000263	641: miR1886, miR8170	At	AT2G12190	ath-miR1886.3	Gene	At	AT2G12190	Cytochrome P450 superfamily protein [Source:NCBI gene (formerly Entrezgene);Acc:815688]
AT2G12190	OG0000263	402: miR5544, miR854	At, Os	AT2G12190	ath-miR854e	Gene	At	AT2G12190	Cytochrome P450 superfamily protein [Source:NCBI gene (formerly Entrezgene);Acc:815688]
AT2G12190	OG0000263	402: miR5544, miR854	At, Os	AT2G12190	ath-miR854a	Gene	At	AT2G12190	Cytochrome P450 superfamily protein [Source:NCBI gene (formerly Entrezgene);Acc:815688]
AT2G12190	OG0000263	402: miR5544, miR854	At, Os	AT2G12190	ath-miR854b	Gene	At	AT2G12190	Cytochrome P450 superfamily protein [Source:NCBI gene (formerly Entrezgene);Acc:815688]
AT2G12280	OG0017325	655: miR829	At	AT2G12280	ath-miR829-5p	Gene	At	AT2G12280	P-loop containing nucleoside triphosphate hydrolases superfamily protein [Source:NCBI gene (formerly Entrezgene);Acc:815699]
AT2G12400	OG0001704	325: miR5998	At	AT2G12400	ath-miR5998b	Gene	At	AT2G12400	plasma membrane fusion protein [Source:NCBI gene (formerly Entrezgene);Acc:815712]
AT2G12400	OG0001704	603: miR447	At	AT2G12400	ath-miR447c-5p	Gene	At	AT2G12400	plasma membrane fusion protein [Source:NCBI gene (formerly Entrezgene);Acc:815712]
AT2G12400	OG0001704	476: miR167	At	AT2G12400	ath-miR167b	Gene	At	AT2G12400	plasma membrane fusion protein [Source:NCBI gene (formerly Entrezgene);Acc:815712]
AT2G12400	OG0001704	325: miR5998	At	AT2G12400	ath-miR5998a	Gene	At	AT2G12400	plasma membrane fusion protein [Source:NCBI gene (formerly Entrezgene);Acc:815712]
AT2G12400	OG0001704	476: miR167	At	AT2G12400	ath-miR167a-5p	Gene	At	AT2G12400	plasma membrane fusion protein [Source:NCBI gene (formerly Entrezgene);Acc:815712]
AT2G12465	OG0001822	79: miR5629	At	AT2G12465	ath-miR5629	Gene	At	LCR50	low-molecular-weight cysteine-rich 50 [Source:NCBI gene (formerly Entrezgene);Acc:3768693]
AT2G12465	OG0001822	55: miR5633	At	AT2G12465	ath-miR5633	Gene	At	LCR50	low-molecular-weight cysteine-rich 50 [Source:NCBI gene (formerly Entrezgene);Acc:3768693]
AT2G12480	OG0003637	354: miR5654, miR865	At	AT2G12480	ath-miR865-5p	Gene	At	SCPL43	serine carboxypeptidase-like 43 [Source:NCBI gene (formerly Entrezgene);Acc:815721]
AT2G12480	OG0003637	366: miR163	At	AT2G12480	ath-miR163	Gene	At	SCPL43	serine carboxypeptidase-like 43 [Source:NCBI gene (formerly Entrezgene);Acc:815721]
AT2G12550	OG0007859	765: miR162	At	AT2G12550	ath-miR162a-5p	Gene	At	NUB1	ubiquitin-associated (UBA)/TS-N domain-containing protein [Source:NCBI gene (formerly Entrezgene);Acc:815729]
AT2G12550	OG0007859	765: miR162	At	AT2G12550	ath-miR162b-5p	Gene	At	NUB1	ubiquitin-associated (UBA)/TS-N domain-containing protein [Source:NCBI gene (formerly Entrezgene);Acc:815729]
AT2G12550	OG0007859	729: miR5015	At	AT2G12550	ath-miR5015	Gene	At	NUB1	ubiquitin-associated (UBA)/TS-N domain-containing protein [Source:NCBI gene (formerly Entrezgene);Acc:815729]
AT2G12900	OG0013673	729: miR5015	At	AT2G12900	ath-miR5015	Gene	At	AT2G12900	Basic-leucine zipper (bZIP) transcription factor family protein [Source:NCBI gene (formerly Entrezgene);Acc:815769]
AT2G13100	OG0009933	633: miR400	At	AT2G13100	ath-miR400	Gene	At	G3Pp5	Major facilitator superfamily protein [Source:NCBI gene (formerly Entrezgene);Acc:815792]
AT2G13100	OG0009933	93: miR158, miR8169	At	AT2G13100	ath-miR8169	Gene	At	G3Pp5	Major facilitator superfamily protein [Source:NCBI gene (formerly Entrezgene);Acc:815792]
AT2G13100	OG0009933	52: miR4228	At	AT2G13100	ath-miR4228-3p	Gene	At	G3Pp5	Major facilitator superfamily protein [Source:NCBI gene (formerly Entrezgene);Acc:815792]
AT2G13100	OG0009933	41: miR832	At	AT2G13100	ath-miR832-5p	Gene	At	G3Pp5	Major facilitator superfamily protein [Source:NCBI gene (formerly Entrezgene);Acc:815792]
AT2G13150	OG0013673	641: miR1886, miR8170	At	AT2G13150	ath-miR1886.3	Gene	At	AT2G13150	Basic-leucine zipper (bZIP) transcription factor family protein [Source:NCBI gene (formerly Entrezgene);Acc:815800]
AT2G13275	OG0013623	69: miR8180	At	AT2G13275	ath-miR8180	Gene	At	AT2G13275	uncharacterized protein [Source:NCBI gene (formerly Entrezgene);Acc:28718257]
AT2G13295	OG0015548	432: miR5634	At	AT2G13295	ath-miR5634	Gene	At	AT2G13295	protease inhibitor/seed storage/lipid transfer family protein [Source:NCBI gene (formerly Entrezgene);Acc:5007871]
AT2G13350	OG0002226	93: miR158, miR8169	At	AT2G13350	ath-miR8169	Gene	At	AT2G13350	Calcium-dependent lipid-binding (CaLB domain) family protein [Source:NCBI gene (formerly Entrezgene);Acc:815821]
AT2G13350	OG0002226	585: miR156, miR157	At	AT2G13350	ath-miR157c-3p	Gene	At	AT2G13350	Calcium-dependent lipid-binding (CaLB domain) family protein [Source:NCBI gene (formerly Entrezgene);Acc:815821]
AT2G13360	OG0009845	650: miR5645	At	AT2G13360	ath-miR5645d	Gene	At	AGT	alanine:glyoxylate aminotransferase [Source:NCBI gene (formerly Entrezgene);Acc:815822]
AT2G13360	OG0009845	650: miR5645	At	AT2G13360	ath-miR5645e	Gene	At	AGT	alanine:glyoxylate aminotransferase [Source:NCBI gene (formerly Entrezgene);Acc:815822]
AT2G13360	OG0009845	650: miR5645	At	AT2G13360	ath-miR5645b	Gene	At	AGT	alanine:glyoxylate aminotransferase [Source:NCBI gene (formerly Entrezgene);Acc:815822]
AT2G13360	OG0009845	650: miR5645	At	AT2G13360	ath-miR5645a	Gene	At	AGT	alanine:glyoxylate aminotransferase [Source:NCBI gene (formerly Entrezgene);Acc:815822]
AT2G13360	OG0009845	650: miR5645	At	AT2G13360	ath-miR5645f	Gene	At	AGT	alanine:glyoxylate aminotransferase [Source:NCBI gene (formerly Entrezgene);Acc:815822]
AT2G13370	OG0006302	115: miR156, miR157, miR535	At, Lj	AT2G13370	ath-miR156h	Gene	At	CHR5	chromatin remodeling 5 [Source:NCBI gene (formerly Entrezgene);Acc:815823]
AT2G13370	OG0006302	385: miR161	At	AT2G13370	ath-miR161.2	Gene	At	CHR5	chromatin remodeling 5 [Source:NCBI gene (formerly Entrezgene);Acc:815823]
AT2G13370	OG0006302	325: miR5998	At	AT2G13370	ath-miR5998a	Gene	At	CHR5	chromatin remodeling 5 [Source:NCBI gene (formerly Entrezgene);Acc:815823]
AT2G13370	OG0006302	756: miR4245	At	AT2G13370	ath-miR4245	Gene	At	CHR5	chromatin remodeling 5 [Source:NCBI gene (formerly Entrezgene);Acc:815823]
AT2G13370	OG0006302	325: miR5998	At	AT2G13370	ath-miR5998b	Gene	At	CHR5	chromatin remodeling 5 [Source:NCBI gene (formerly Entrezgene);Acc:815823]
AT2G13370	OG0006302	765: miR162	At	AT2G13370	ath-miR162b-5p	Gene	At	CHR5	chromatin remodeling 5 [Source:NCBI gene (formerly Entrezgene);Acc:815823]
AT2G13370	OG0006302	461: miR774	At	AT2G13370	ath-miR774b-3p	Gene	At	CHR5	chromatin remodeling 5 [Source:NCBI gene (formerly Entrezgene);Acc:815823]
AT2G13370	OG0006302	765: miR162	At	AT2G13370	ath-miR162a-5p	Gene	At	CHR5	chromatin remodeling 5 [Source:NCBI gene (formerly Entrezgene);Acc:815823]
AT2G13440	OG0010196	128: miR835	At	AT2G13440	ath-miR835-3p	Gene	At	AT2G13440	glucose-inhibited division family A protein [Source:NCBI gene (formerly Entrezgene);Acc:815830]
AT2G13440	OG0010196	138: miR5662	At	AT2G13440	ath-miR5662	Gene	At	AT2G13440	glucose-inhibited division family A protein [Source:NCBI gene (formerly Entrezgene);Acc:815830]
AT2G13440	OG0010196	150: miR8171	At	AT2G13440	ath-miR8171	Gene	At	AT2G13440	glucose-inhibited division family A protein [Source:NCBI gene (formerly Entrezgene);Acc:815830]
AT2G13440	OG0010196	366: miR163	At	AT2G13440	ath-miR163	Gene	At	AT2G13440	glucose-inhibited division family A protein [Source:NCBI gene (formerly Entrezgene);Acc:815830]
AT2G13440	OG0010196	516: miR404	At	AT2G13440	ath-miR404	Gene	At	AT2G13440	glucose-inhibited division family A protein [Source:NCBI gene (formerly Entrezgene);Acc:815830]
AT2G13450	OG0000585	797: miR447, miR5641	At	AT2G13450	ath-miR5641	Gene	At	AT2G13450	Ta11-like non-LTR retrotransposon [Source:NCBI gene (formerly Entrezgene);Acc:815831]
AT2G13450	OG0000585	228: miR161	At	AT2G13450	ath-miR161.1	Gene	At	AT2G13450	Ta11-like non-LTR retrotransposon [Source:NCBI gene (formerly Entrezgene);Acc:815831]
AT2G13510	OG0000585	24: miR5654, novel_miRNA_16	At	AT2G13510	ath-miR5654-5p	Gene	At	AT2G13510	Ta11-like non-LTR retrotransposon [Source:NCBI gene (formerly Entrezgene);Acc:815837]
AT2G13540	OG0010418	639: miR5648	At	AT2G13540	ath-miR5648-5p	Gene	At	ABH1	ARM repeat superfamily protein [Source:NCBI gene (formerly Entrezgene);Acc:815840]
AT2G13560	OG0011768	710: miR5643	At	AT2G13560	ath-miR5643b	Gene	At	NAD-ME1	NAD-dependent malic enzyme 1 [Source:NCBI gene (formerly Entrezgene);Acc:815842]
AT2G13560	OG0011768	710: miR5643	At	AT2G13560	ath-miR5643a	Gene	At	NAD-ME1	NAD-dependent malic enzyme 1 [Source:NCBI gene (formerly Entrezgene);Acc:815842]
AT2G13570	OG0011444	162: miR5660, miR8168	At	AT2G13570	ath-miR8168	Gene	At	NF-YB7	nuclear factor Y, subunit B7 [Source:NCBI gene (formerly Entrezgene);Acc:815843]
AT2G13570	OG0011444	115: miR156, miR157, miR535	At	AT2G13570	ath-miR156i	Gene	At	NF-YB7	nuclear factor Y, subunit B7 [Source:NCBI gene (formerly Entrezgene);Acc:815843]
AT2G13570	OG0011444	115: miR156, miR157, miR535	At	AT2G13570	ath-miR156h	Gene	At	NF-YB7	nuclear factor Y, subunit B7 [Source:NCBI gene (formerly Entrezgene);Acc:815843]
AT2G13570	OG0011444	115: miR156, miR157, miR535	At	AT2G13570	ath-miR156j	Gene	At	NF-YB7	nuclear factor Y, subunit B7 [Source:NCBI gene (formerly Entrezgene);Acc:815843]
AT2G13600	OG0013818	654: miR413	At	AT2G13600	ath-miR413	Gene	At	SLO2	Pentatricopeptide repeat (PPR) superfamily protein [Source:NCBI gene (formerly Entrezgene);Acc:815845]
AT2G13610	OG0006718	771: miR169	At	AT2G13610	ath-miR169n	Gene	At	ABCG5	ABC-2 type transporter family protein [Source:NCBI gene (formerly Entrezgene);Acc:815846]
AT2G13610	OG0006718	771: miR169	At	AT2G13610	ath-miR169a-5p	Gene	At	ABCG5	ABC-2 type transporter family protein [Source:NCBI gene (formerly Entrezgene);Acc:815846]
AT2G13610	OG0006718	771: miR169	At	AT2G13610	ath-miR169h	Gene	At	ABCG5	ABC-2 type transporter family protein [Source:NCBI gene (formerly Entrezgene);Acc:815846]
AT2G13610	OG0006718	771: miR169	At	AT2G13610	ath-miR169j	Gene	At	ABCG5	ABC-2 type transporter family protein [Source:NCBI gene (formerly Entrezgene);Acc:815846]
AT2G13610	OG0006718	771: miR169	At	AT2G13610	ath-miR169m	Gene	At	ABCG5	ABC-2 type transporter family protein [Source:NCBI gene (formerly Entrezgene);Acc:815846]
AT2G13610	OG0006718	771: miR169	At	AT2G13610	ath-miR169c	Gene	At	ABCG5	ABC-2 type transporter family protein [Source:NCBI gene (formerly Entrezgene);Acc:815846]
AT2G13610	OG0006718	771: miR169	At	AT2G13610	ath-miR169l	Gene	At	ABCG5	ABC-2 type transporter family protein [Source:NCBI gene (formerly Entrezgene);Acc:815846]
AT2G13610	OG0006718	771: miR169	At	AT2G13610	ath-miR169k	Gene	At	ABCG5	ABC-2 type transporter family protein [Source:NCBI gene (formerly Entrezgene);Acc:815846]
AT2G13610	OG0006718	771: miR169	At	AT2G13610	ath-miR169b-5p	Gene	At	ABCG5	ABC-2 type transporter family protein [Source:NCBI gene (formerly Entrezgene);Acc:815846]
AT2G13610	OG0006718	771: miR169	At	AT2G13610	ath-miR169i	Gene	At	ABCG5	ABC-2 type transporter family protein [Source:NCBI gene (formerly Entrezgene);Acc:815846]
AT2G13620	OG0001404	547: miR870	At	AT2G13620	ath-miR870-5p	Gene	At	CHX15	cation/hydrogen exchanger 15 [Source:NCBI gene (formerly Entrezgene);Acc:815847]
AT2G13620	OG0001404	57: miR5834, miR774	At	AT2G13620	ath-miR774b-5p	Gene	At	CHX15	cation/hydrogen exchanger 15 [Source:NCBI gene (formerly Entrezgene);Acc:815847]
AT2G13620	OG0001404	93: miR158, miR8169	At	AT2G13620	ath-miR158a-3p	Gene	At	CHX15	cation/hydrogen exchanger 15 [Source:NCBI gene (formerly Entrezgene);Acc:815847]
AT2G13620	OG0001404	184: miR5636	At	AT2G13620	ath-miR5636	Gene	At	CHX15	cation/hydrogen exchanger 15 [Source:NCBI gene (formerly Entrezgene);Acc:815847]
AT2G13620	OG0001404	300: miR7693, miR824	At	AT2G13620	ath-miR824-3p	Gene	At	CHX15	cation/hydrogen exchanger 15 [Source:NCBI gene (formerly Entrezgene);Acc:815847]
AT2G13630	OG0000030	473: miR843	At	AT2G13630	ath-miR843	Gene	At	AT2G13630	F-box associated ubiquitination effector family protein [Source:NCBI gene (formerly Entrezgene);Acc:815848]
AT2G13630	OG0000030	358: miR173	At	AT2G13630	ath-miR173-3p	Gene	At	AT2G13630	F-box associated ubiquitination effector family protein [Source:NCBI gene (formerly Entrezgene);Acc:815848]
AT2G13630	OG0000030	8: miR780	At	AT2G13630	ath-miR780.1	Gene	At	AT2G13630	F-box associated ubiquitination effector family protein [Source:NCBI gene (formerly Entrezgene);Acc:815848]
AT2G13630	OG0000030	692: miR4227	At	AT2G13630	ath-miR4227	Gene	At	AT2G13630	F-box associated ubiquitination effector family protein [Source:NCBI gene (formerly Entrezgene);Acc:815848]
AT2G13640	OG0012904	763: miR5630	At	AT2G13640	ath-miR5630a	Gene	At	AT2G13640	Transcription factor IIS family protein [Source:NCBI gene (formerly Entrezgene);Acc:815849]
AT2G13640	OG0012904	763: miR5630	At	AT2G13640	ath-miR5630b	Gene	At	AT2G13640	Transcription factor IIS family protein [Source:NCBI gene (formerly Entrezgene);Acc:815849]
AT2G13640	OG0012904	301: miR2931, miR859	At	AT2G13640	ath-miR859	Gene	At	AT2G13640	Transcription factor IIS family protein [Source:NCBI gene (formerly Entrezgene);Acc:815849]
AT2G13650	OG0009306	569: miR5539, miR837	At	AT2G13650	ath-miR837-3p	Gene	At	GONST1	golgi nucleotide sugar transporter 1 [Source:NCBI gene (formerly Entrezgene);Acc:815850]
AT2G13650	OG0009306	152: miR5020	At	AT2G13650	ath-miR5020a	Gene	At	GONST1	golgi nucleotide sugar transporter 1 [Source:NCBI gene (formerly Entrezgene);Acc:815850]
AT2G13650	OG0009306	134: miR5647	At	AT2G13650	ath-miR5647	Gene	At	GONST1	golgi nucleotide sugar transporter 1 [Source:NCBI gene (formerly Entrezgene);Acc:815850]
AT2G13650	OG0009306	329: miR777	At	AT2G13650	ath-miR777	Gene	At	GONST1	golgi nucleotide sugar transporter 1 [Source:NCBI gene (formerly Entrezgene);Acc:815850]
AT2G13680	OG0002906	154: miR8176	At	AT2G13680	ath-miR8176	Gene	At	CALS5	callose synthase 5 [Source:NCBI gene (formerly Entrezgene);Acc:815852]
AT2G13680	OG0002906	242: miR2939	At	AT2G13680	ath-miR2939	Gene	At	CALS5	callose synthase 5 [Source:NCBI gene (formerly Entrezgene);Acc:815852]
AT2G13680	OG0002906	367: miR5656	At	AT2G13680	ath-miR5656	Gene	At	CALS5	callose synthase 5 [Source:NCBI gene (formerly Entrezgene);Acc:815852]
AT2G13680	OG0002906	692: miR4227	At	AT2G13680	ath-miR4227	Gene	At	CALS5	callose synthase 5 [Source:NCBI gene (formerly Entrezgene);Acc:815852]
AT2G13690	OG0004387	357: miR835	At	AT2G13690	ath-miR835-5p	Gene	At	AT2G13690	PRLI-interacting factor [Source:NCBI gene (formerly Entrezgene);Acc:815853]
AT2G13690	OG0004387	350: miR773	At	AT2G13690	ath-miR773a	Gene	At	AT2G13690	PRLI-interacting factor [Source:NCBI gene (formerly Entrezgene);Acc:815853]
AT2G13690	OG0004387	350: miR773	At	AT2G13690	ath-miR773b-3p	Gene	At	AT2G13690	PRLI-interacting factor [Source:NCBI gene (formerly Entrezgene);Acc:815853]
AT2G13760	OG0014393	214: miR5028	At	AT2G13760	ath-miR5028	Gene	At	AT2G13760	no-apical-meristem-associated carboxy-terminal domain protein [Source:NCBI gene (formerly Entrezgene);Acc:815860]
AT2G13770	OG0000153	129: miR5021, miR830	At	AT2G13770	ath-miR5021	Gene	At	AT2G13770	nuclease [Source:NCBI gene (formerly Entrezgene);Acc:815861]
AT2G13790	OG0000834	154: miR8176	At	AT2G13790	ath-miR8176	Gene	At	SERK4	somatic embryosis receptor-like kinase 4 [Source:NCBI gene (formerly Entrezgene);Acc:815862]
AT2G13800	OG0000834	659: miR2934, miR782	At	AT2G13800	ath-miR782	Gene	At	SERK5	somatic embryosis receptor-like kinase 5 [Source:NCBI gene (formerly Entrezgene);Acc:815863]
AT2G13800	OG0000834	120: miR396	At	AT2G13800	ath-miR396a-3p	Gene	At	SERK5	somatic embryosis receptor-like kinase 5 [Source:NCBI gene (formerly Entrezgene);Acc:815863]
AT2G13810	OG0009268	222: miR398	At	AT2G13810	ath-miR398c-5p	Gene	At	ALD1	AGD2-like defense response protein 1 [Source:NCBI gene (formerly Entrezgene);Acc:815864]
AT2G13810	OG0009268	222: miR398	At	AT2G13810	ath-miR398b-5p	Gene	At	ALD1	AGD2-like defense response protein 1 [Source:NCBI gene (formerly Entrezgene);Acc:815864]
AT2G13820	OG0004301	663: miR159, miR846	At	AT2G13820	ath-miR846-3p	Gene	At	XYP2	Bifunctional inhibitor/lipid-transfer protein/seed storage 2S albumin superfamily protein [Source:NCBI gene (formerly Entrezgene);Acc:815865]
AT2G13820	OG0004301	570: miR851	At	AT2G13820	ath-miR851-3p	Gene	At	XYP2	Bifunctional inhibitor/lipid-transfer protein/seed storage 2S albumin superfamily protein [Source:NCBI gene (formerly Entrezgene);Acc:815865]
AT2G13895	OG0000094	795: miR822	At	AT2G13895	ath-miR822-5p	Gene	At	AT2G13895	Cysteine/Histidine-rich C1 domain family protein [Source:NCBI gene (formerly Entrezgene);Acc:3768457]
AT2G13900	OG0000094	745: miR168	At	AT2G13900	ath-miR168b-3p	Gene	At	AT2G13900	Cysteine/Histidine-rich C1 domain family protein [Source:NCBI gene (formerly Entrezgene);Acc:815874]
AT2G13900	OG0000094	795: miR822	At	AT2G13900	ath-miR822-5p	Gene	At	AT2G13900	Cysteine/Histidine-rich C1 domain family protein [Source:NCBI gene (formerly Entrezgene);Acc:815874]
AT2G13900	OG0000094	150: miR8171	At	AT2G13900	ath-miR8171	Gene	At	AT2G13900	Cysteine/Histidine-rich C1 domain family protein [Source:NCBI gene (formerly Entrezgene);Acc:815874]
AT2G13900	OG0000094	550: miR414	At	AT2G13900	ath-miR414	Gene	At	AT2G13900	Cysteine/Histidine-rich C1 domain family protein [Source:NCBI gene (formerly Entrezgene);Acc:815874]
AT2G13900	OG0000094	536: miR2928, miR447	At	AT2G13900	ath-miR447c-3p	Gene	At	AT2G13900	Cysteine/Histidine-rich C1 domain family protein [Source:NCBI gene (formerly Entrezgene);Acc:815874]
AT2G13950	OG0000094	536: miR2928, miR447	At	AT2G13950	ath-miR447a-3p	Gene	At	AT2G13950	Cysteine/Histidine-rich C1 domain family protein [Source:NCBI gene (formerly Entrezgene);Acc:815879]
AT2G13950	OG0000094	745: miR168	At	AT2G13950	ath-miR168b-3p	Gene	At	AT2G13950	Cysteine/Histidine-rich C1 domain family protein [Source:NCBI gene (formerly Entrezgene);Acc:815879]
AT2G13950	OG0000094	536: miR2928, miR447	At	AT2G13950	ath-miR447b	Gene	At	AT2G13950	Cysteine/Histidine-rich C1 domain family protein [Source:NCBI gene (formerly Entrezgene);Acc:815879]
AT2G13980	OG0000005	17: miR5997	At	AT2G13980	ath-miR5997	Gene	At	AT2G13980	Polynucleotidyl transferase, ribonuclease H-like superfamily protein [Source:NCBI gene (formerly Entrezgene);Acc:815882]
AT2G14000	OG0014392	536: miR2928, miR447	At	AT2G14000	ath-miR447a-3p	Gene	At	AT2G14000	retrotransposon ORF-1 protein [Source:NCBI gene (formerly Entrezgene);Acc:815884]
AT2G14000	OG0014392	536: miR2928, miR447	At	AT2G14000	ath-miR447b	Gene	At	AT2G14000	retrotransposon ORF-1 protein [Source:NCBI gene (formerly Entrezgene);Acc:815884]
AT2G14045	OG0012498	676: miR5025	At	AT2G14045	ath-miR5025	Gene	At	AT2G14045	c-Myc-binding protein [Source:NCBI gene (formerly Entrezgene);Acc:815889]
AT2G14045	OG0012498	791: miR8183	At	AT2G14045	ath-miR8183	Gene	At	AT2G14045	c-Myc-binding protein [Source:NCBI gene (formerly Entrezgene);Acc:815889]
AT2G14045	OG0012498	711: miR829	At	AT2G14045	ath-miR829-3p.2	Gene	At	AT2G14045	c-Myc-binding protein [Source:NCBI gene (formerly Entrezgene);Acc:815889]
AT2G14050	OG0012472	18: miR865	At	AT2G14050	ath-miR865-3p	Gene	At	MCM9	minichromosome maintenance 9 [Source:NCBI gene (formerly Entrezgene);Acc:815890]
AT2G14050	OG0012472	353: miR8177	At	AT2G14050	ath-miR8177	Gene	At	MCM9	minichromosome maintenance 9 [Source:NCBI gene (formerly Entrezgene);Acc:815890]
AT2G14060	OG0011394	791: miR8183	At	AT2G14060	ath-miR8183	Gene	At	AT2G14060	S-adenosyl-L-methionine-dependent methyltransferases superfamily protein [Source:NCBI gene (formerly Entrezgene);Acc:815891]
AT2G14060	OG0011394	360: miR5013	At	AT2G14060	ath-miR5013	Gene	At	AT2G14060	S-adenosyl-L-methionine-dependent methyltransferases superfamily protein [Source:NCBI gene (formerly Entrezgene);Acc:815891]
AT2G14070	OG0017531	256: miR3932	At	AT2G14070	ath-miR3932b-5p	Gene	At	AT2G14070	wound-responsive protein-like protein [Source:NCBI gene (formerly Entrezgene);Acc:815892]
AT2G14080	OG0000097	343: miR2101, miR867	At	AT2G14080	ath-miR867	Gene	At	AT2G14080	Disease resistance protein (TIR-NBS-LRR class) family [Source:NCBI gene (formerly Entrezgene);Acc:815893]
AT2G14080	OG0000097	89: miR849	At	AT2G14080	ath-miR849	Gene	At	AT2G14080	Disease resistance protein (TIR-NBS-LRR class) family [Source:NCBI gene (formerly Entrezgene);Acc:815893]
AT2G14080	OG0000097	767: miR399	At	AT2G14080	ath-miR399d	Gene	At	AT2G14080	Disease resistance protein (TIR-NBS-LRR class) family [Source:NCBI gene (formerly Entrezgene);Acc:815893]
AT2G14080	OG0000097	767: miR399	At	AT2G14080	ath-miR399b	Gene	At	AT2G14080	Disease resistance protein (TIR-NBS-LRR class) family [Source:NCBI gene (formerly Entrezgene);Acc:815893]
AT2G14080	OG0000097	767: miR399	At	AT2G14080	ath-miR399c-3p	Gene	At	AT2G14080	Disease resistance protein (TIR-NBS-LRR class) family [Source:NCBI gene (formerly Entrezgene);Acc:815893]
AT2G14100	OG0000690	385: miR161	At	AT2G14100	ath-miR161.2	Gene	At	CYP705A13	cytochrome P450, family 705, subfamily A, polypeptide 13 [Source:NCBI gene (formerly Entrezgene);Acc:815896]
AT2G14100	OG0000690	314: miR169	At	AT2G14100	ath-miR169f-3p	Gene	At	CYP705A13	cytochrome P450, family 705, subfamily A, polypeptide 13 [Source:NCBI gene (formerly Entrezgene);Acc:815896]
AT2G14100	OG0000690	672: miR780	At	AT2G14100	ath-miR780.2	Gene	At	CYP705A13	cytochrome P450, family 705, subfamily A, polypeptide 13 [Source:NCBI gene (formerly Entrezgene);Acc:815896]
AT2G14110	OG0003761	193: miR5022	At	AT2G14110	ath-miR5022	Gene	At	AT2G14110	Haloacid dehalogenase-like hydrolase (HAD) superfamily protein [Source:NCBI gene (formerly Entrezgene);Acc:815897]
AT2G14110	OG0003761	123: miR2938, miR5542	At	AT2G14110	ath-miR2938	Gene	At	AT2G14110	Haloacid dehalogenase-like hydrolase (HAD) superfamily protein [Source:NCBI gene (formerly Entrezgene);Acc:815897]
AT2G14120	OG0003760	603: miR447	At	AT2G14120	ath-miR447c-5p	Gene	At	DRP3B	dynamin related protein [Source:NCBI gene (formerly Entrezgene);Acc:815898]
AT2G14120	OG0003760	699: miR3932, miR5024	At	AT2G14120	ath-miR3932b-3p	Gene	At	DRP3B	dynamin related protein [Source:NCBI gene (formerly Entrezgene);Acc:815898]
AT2G14120	OG0003760	699: miR3932, miR5024	At	AT2G14120	ath-miR3932a	Gene	At	DRP3B	dynamin related protein [Source:NCBI gene (formerly Entrezgene);Acc:815898]
AT2G14170	OG0006513	356: miR828	At	AT2G14170	ath-miR828	Gene	At	ALDH6B2	aldehyde dehydrogenase 6B2 [Source:NCBI gene (formerly Entrezgene);Acc:815903]
AT2G14170	OG0006513	55: miR5633	At	AT2G14170	ath-miR5633	Gene	At	ALDH6B2	aldehyde dehydrogenase 6B2 [Source:NCBI gene (formerly Entrezgene);Acc:815903]
AT2G14255	OG0009922	150: miR8171	At	AT2G14255	ath-miR8171	Gene	At	AT2G14255	Ankyrin repeat family protein with DHHC zinc finger domain-containing protein [Source:NCBI gene (formerly Entrezgene);Acc:2745525]
AT2G14255	OG0009922	258: miR5651, miR837	At	AT2G14255	ath-miR837-5p	Gene	At	AT2G14255	Ankyrin repeat family protein with DHHC zinc finger domain-containing protein [Source:NCBI gene (formerly Entrezgene);Acc:2745525]
AT2G14260	OG0012677	755: miR162, miR7520	At	AT2G14260	ath-miR162b-3p	Gene	At	PIP	proline iminopeptidase [Source:NCBI gene (formerly Entrezgene);Acc:815913]
AT2G14260	OG0012677	10: miR4240	At	AT2G14260	ath-miR4240	Gene	At	PIP	proline iminopeptidase [Source:NCBI gene (formerly Entrezgene);Acc:815913]
AT2G14260	OG0012677	755: miR162, miR7520	At	AT2G14260	ath-miR162a-3p	Gene	At	PIP	proline iminopeptidase [Source:NCBI gene (formerly Entrezgene);Acc:815913]
AT2G14265	OG0017250	115: miR156, miR157, miR535	At	AT2G14265	ath-miR156j	Gene	At	AT2G14265	uncharacterized protein [Source:NCBI gene (formerly Entrezgene);Acc:28718266]
AT2G14265	OG0017250	115: miR156, miR157, miR535	At	AT2G14265	ath-miR156i	Gene	At	AT2G14265	uncharacterized protein [Source:NCBI gene (formerly Entrezgene);Acc:28718266]
AT2G14270	OG0000895	585: miR156, miR157	At	AT2G14270	ath-miR157c-3p	Gene	At	AT2G14270	Cytochrome C oxidase polypeptide VIB family protein [Source:NCBI gene (formerly Entrezgene);Acc:3768193]
AT2G14290	OG0000278	779: miR159, miR319	At	AT2G14290	ath-miR159b-3p	Gene	At	AT2G14290	LL-diaminopimelate protein (DUF295) [Source:NCBI gene (formerly Entrezgene);Acc:815916]
AT2G14365	OG0000433	136: miR418, miR5658	At	AT2G14365	ath-miR418	Gene	At	LCR84	low-molecular-weight cysteine-rich 84 [Source:NCBI gene (formerly Entrezgene);Acc:3768590]
AT2G14378	OG0000191	429: miR864	At	AT2G14378	ath-miR864-5p	Gene	At	AT2G14378	egg cell-secreted-like protein (DUF1278) [Source:NCBI gene (formerly Entrezgene);Acc:5007875]
AT2G14440	OG0000035	741: miR3434, miR5486	At	AT2G14440	ath-miR3434-5p	Gene	At	AT2G14440	Leucine-rich repeat protein kinase family protein [Source:NCBI gene (formerly Entrezgene);Acc:815932]
AT2G14440	OG0000035	150: miR8171	At	AT2G14440	ath-miR8171	Gene	At	AT2G14440	Leucine-rich repeat protein kinase family protein [Source:NCBI gene (formerly Entrezgene);Acc:815932]
AT2G14500	OG0000278	247: miR850	At	AT2G14500	ath-miR850	Gene	At	AT2G14500	F-box family protein [Source:NCBI gene (formerly Entrezgene);Acc:815937]
AT2G14500	OG0000278	380: miR165, miR166	At	AT2G14500	ath-miR166e-5p	Gene	At	AT2G14500	F-box family protein [Source:NCBI gene (formerly Entrezgene);Acc:815937]
AT2G14510	OG0000035	741: miR3434, miR5486	At	AT2G14510	ath-miR3434-5p	Gene	At	AT2G14510	Leucine-rich repeat protein kinase family protein [Source:NCBI gene (formerly Entrezgene);Acc:815938]
AT2G14510	OG0000035	258: miR5651, miR837	At	AT2G14510	ath-miR5651	Gene	At	AT2G14510	Leucine-rich repeat protein kinase family protein [Source:NCBI gene (formerly Entrezgene);Acc:815938]
AT2G14510	OG0000035	193: miR5022	At	AT2G14510	ath-miR5022	Gene	At	AT2G14510	Leucine-rich repeat protein kinase family protein [Source:NCBI gene (formerly Entrezgene);Acc:815938]
AT2G14510	OG0000035	150: miR8171	At	AT2G14510	ath-miR8171	Gene	At	AT2G14510	Leucine-rich repeat protein kinase family protein [Source:NCBI gene (formerly Entrezgene);Acc:815938]
AT2G14520	OG0002196	4: miR3434	At	AT2G14520	ath-miR3434-3p	Gene	At	AT2G14520	CBS domain protein (DUF21) [Source:NCBI gene (formerly Entrezgene);Acc:815939]
AT2G14520	OG0002196	247: miR850	At	AT2G14520	ath-miR850	Gene	At	AT2G14520	CBS domain protein (DUF21) [Source:NCBI gene (formerly Entrezgene);Acc:815939]
AT2G14520	OG0002196	160: miR8174	At	AT2G14520	ath-miR8174	Gene	At	AT2G14520	CBS domain protein (DUF21) [Source:NCBI gene (formerly Entrezgene);Acc:815939]
AT2G14530	OG0013552	113: miR1886	At	AT2G14530	ath-miR1886.1	Gene	At	TBL13	TRICHOME BIREFRINGENCE-LIKE 13 [Source:NCBI gene (formerly Entrezgene);Acc:815940]
AT2G14530	OG0013552	324: miR406, miR5012	At	AT2G14530	ath-miR5012	Gene	At	TBL13	TRICHOME BIREFRINGENCE-LIKE 13 [Source:NCBI gene (formerly Entrezgene);Acc:815940]
AT2G14540	OG0000181	650: miR5645	At	AT2G14540	ath-miR5645b	Gene	At	SRP2	serpin 2 [Source:NCBI gene (formerly Entrezgene);Acc:815941]
AT2G14540	OG0000181	650: miR5645	At	AT2G14540	ath-miR5645a	Gene	At	SRP2	serpin 2 [Source:NCBI gene (formerly Entrezgene);Acc:815941]
AT2G14540	OG0000181	650: miR5645	At	AT2G14540	ath-miR5645e	Gene	At	SRP2	serpin 2 [Source:NCBI gene (formerly Entrezgene);Acc:815941]
AT2G14540	OG0000181	650: miR5645	At	AT2G14540	ath-miR5645f	Gene	At	SRP2	serpin 2 [Source:NCBI gene (formerly Entrezgene);Acc:815941]
AT2G14540	OG0000181	650: miR5645	At	AT2G14540	ath-miR5645d	Gene	At	SRP2	serpin 2 [Source:NCBI gene (formerly Entrezgene);Acc:815941]
AT2G14560	OG0000213	134: miR5647	At	AT2G14560	ath-miR5647	Gene	At	LURP1	LURP-one-like protein (DUF567) [Source:NCBI gene (formerly Entrezgene);Acc:815943]
AT2G14610	OG0000309	659: miR2934, miR782	At	AT2G14610	ath-miR2934-5p	Gene	At	PR1	pathosis-related protein 1 [Source:NCBI gene (formerly Entrezgene);Acc:815949]
AT2G14660	OG0010960	779: miR159, miR319	At, Lj	AT2G14660	ath-miR159b-3p	Gene	At	AT2G14660	thymocyte nuclear-like protein [Source:NCBI gene (formerly Entrezgene);Acc:815954]
AT2G14660	OG0010960	779: miR159, miR319	At, Lj	AT2G14660	ath-miR159a	Gene	At	AT2G14660	thymocyte nuclear-like protein [Source:NCBI gene (formerly Entrezgene);Acc:815954]
AT2G14660	OG0010960	779: miR159, miR319	At, Lj	AT2G14660	ath-miR159c	Gene	At	AT2G14660	thymocyte nuclear-like protein [Source:NCBI gene (formerly Entrezgene);Acc:815954]
AT2G14670	OG0000565	475: miR167	At	AT2G14670	ath-miR167a-3p	Gene	At	SUC8	sucrose-proton symporter 8 [Source:NCBI gene (formerly Entrezgene);Acc:815955]
AT2G14680	OG0012673	541: miR397	At, Os	AT2G14680	ath-miR397a	Gene	At	MEE13	myosin heavy chain-like protein [Source:NCBI gene (formerly Entrezgene);Acc:815956]
AT2G14680	OG0012673	357: miR835	At	AT2G14680	ath-miR835-5p	Gene	At	MEE13	myosin heavy chain-like protein [Source:NCBI gene (formerly Entrezgene);Acc:815956]
AT2G14690	OG0015547	343: miR2101, miR867	At	AT2G14690	ath-miR867	Gene	At	AT2G14690	Glycosyl hydrolase superfamily protein [Source:NCBI gene (formerly Entrezgene);Acc:815957]
AT2G14690	OG0015547	4: miR3434	At	AT2G14690	ath-miR3434-3p	Gene	At	AT2G14690	Glycosyl hydrolase superfamily protein [Source:NCBI gene (formerly Entrezgene);Acc:815957]
AT2G14690	OG0015547	234: miR844	At	AT2G14690	ath-miR844-5p	Gene	At	AT2G14690	Glycosyl hydrolase superfamily protein [Source:NCBI gene (formerly Entrezgene);Acc:815957]
AT2G14690	OG0015547	314: miR169	At	AT2G14690	ath-miR169f-3p	Gene	At	AT2G14690	Glycosyl hydrolase superfamily protein [Source:NCBI gene (formerly Entrezgene);Acc:815957]
AT2G14690	OG0015547	376: miR5653	At	AT2G14690	ath-miR5653	Gene	At	AT2G14690	Glycosyl hydrolase superfamily protein [Source:NCBI gene (formerly Entrezgene);Acc:815957]
AT2G14695	OG0003108	743: miR5637	At	AT2G14695	ath-miR5637	Gene	At	AT2G14695	UDP-N-acetylglucosamine/UDP-glucose/GDP-mannose transporter [Source:NCBI gene (formerly Entrezgene);Acc:28718270]
AT2G14710	OG0000016	222: miR398	At	AT2G14710	ath-miR398c-5p	Gene	At	AT2G14710	F-box family protein [Source:NCBI gene (formerly Entrezgene);Acc:815959]
AT2G14710	OG0000016	222: miR398	At	AT2G14710	ath-miR398b-5p	Gene	At	AT2G14710	F-box family protein [Source:NCBI gene (formerly Entrezgene);Acc:815959]
AT2G14720	OG0005085	633: miR400	At	AT2G14720	ath-miR400	Gene	At	VSR4	vacuolar sorting receptor 4 [Source:NCBI gene (formerly Entrezgene);Acc:815960]
AT2G14720	OG0005085	547: miR870	At	AT2G14720	ath-miR870-5p	Gene	At	VSR4	vacuolar sorting receptor 4 [Source:NCBI gene (formerly Entrezgene);Acc:815960]
AT2G14740	OG0005085	493: miR8165, novel_miRNA_30	At	AT2G14740	ath-miR8165	Gene	At	VSR3	vacuolar sorting receptor 3 [Source:NCBI gene (formerly Entrezgene);Acc:815962]
AT2G14740	OG0005085	39: miR2111	At, Lj	AT2G14740	ath-miR2111a-3p	Gene	At	VSR3	vacuolar sorting receptor 3 [Source:NCBI gene (formerly Entrezgene);Acc:815962]
AT2G14740	OG0005085	633: miR400	At	AT2G14740	ath-miR400	Gene	At	VSR3	vacuolar sorting receptor 3 [Source:NCBI gene (formerly Entrezgene);Acc:815962]
AT2G14760	OG0000675	536: miR2928, miR447	At	AT2G14760	ath-miR447a-3p	Gene	At	AT2G14760	basic helix-loop-helix (bHLH) DNA-binding superfamily protein [Source:NCBI gene (formerly Entrezgene);Acc:815964]
AT2G14760	OG0000675	536: miR2928, miR447	At	AT2G14760	ath-miR447b	Gene	At	AT2G14760	basic helix-loop-helix (bHLH) DNA-binding superfamily protein [Source:NCBI gene (formerly Entrezgene);Acc:815964]
AT2G14760	OG0000675	676: miR5025	At	AT2G14760	ath-miR5025	Gene	At	AT2G14760	basic helix-loop-helix (bHLH) DNA-binding superfamily protein [Source:NCBI gene (formerly Entrezgene);Acc:815964]
AT2G14775	OG0012900	314: miR169	At	AT2G14775	ath-miR169b-3p	Gene	At	AT2G14775	uncharacterized protein [Source:NCBI gene (formerly Entrezgene);Acc:28718273]
AT2G14775	OG0012900	258: miR5651, miR837	At	AT2G14775	ath-miR837-5p	Gene	At	AT2G14775	uncharacterized protein [Source:NCBI gene (formerly Entrezgene);Acc:28718273]
AT2G14775	OG0012900	284: miR5024	At	AT2G14775	ath-miR5024-3p	Gene	At	AT2G14775	uncharacterized protein [Source:NCBI gene (formerly Entrezgene);Acc:28718273]
AT2G14820	OG0001262	693: miR1511, miR5017, miR5139, miR829, miR845	At	AT2G14820	ath-miR845a	Gene	At	NPY2	Phototropic-responsive NPH3 family protein [Source:NCBI gene (formerly Entrezgene);Acc:815970]
AT2G14820	OG0001262	93: miR158, miR8169	At	AT2G14820	ath-miR158b	Gene	At	NPY2	Phototropic-responsive NPH3 family protein [Source:NCBI gene (formerly Entrezgene);Acc:815970]
AT2G14830	OG0004868	617: miR2112	At	AT2G14830	ath-miR2112-3p	Gene	At	AT2G14830	Ist1p [Source:NCBI gene (formerly Entrezgene);Acc:28718274]
AT2G14830	OG0004868	650: miR5645	At	AT2G14830	ath-miR5645b	Gene	At	AT2G14830	Ist1p [Source:NCBI gene (formerly Entrezgene);Acc:28718274]
AT2G14830	OG0004868	650: miR5645	At	AT2G14830	ath-miR5645e	Gene	At	AT2G14830	Ist1p [Source:NCBI gene (formerly Entrezgene);Acc:28718274]
AT2G14830	OG0004868	650: miR5645	At	AT2G14830	ath-miR5645f	Gene	At	AT2G14830	Ist1p [Source:NCBI gene (formerly Entrezgene);Acc:28718274]
AT2G14830	OG0004868	650: miR5645	At	AT2G14830	ath-miR5645a	Gene	At	AT2G14830	Ist1p [Source:NCBI gene (formerly Entrezgene);Acc:28718274]
AT2G14830	OG0004868	650: miR5645	At	AT2G14830	ath-miR5645d	Gene	At	AT2G14830	Ist1p [Source:NCBI gene (formerly Entrezgene);Acc:28718274]
AT2G14835	OG0009797	423: miR5657	At	AT2G14835	ath-miR5657	Gene	At	AT2G14835	RING/U-box superfamily protein [Source:NCBI gene (formerly Entrezgene);Acc:815972]
AT2G14850	OG0002977	124: miR857	At	AT2G14850	ath-miR857	Gene	At	AT2G14850	transcriptional regulator of RNA polII, SAGA, subunit [Source:NCBI gene (formerly Entrezgene);Acc:815974]
AT2G14850	OG0002977	473: miR843	At	AT2G14850	ath-miR843	Gene	At	AT2G14850	transcriptional regulator of RNA polII, SAGA, subunit [Source:NCBI gene (formerly Entrezgene);Acc:815974]
AT2G14850	OG0002977	128: miR835	At	AT2G14850	ath-miR835-3p	Gene	At	AT2G14850	transcriptional regulator of RNA polII, SAGA, subunit [Source:NCBI gene (formerly Entrezgene);Acc:815974]
AT2G14860	OG0003068	202: miR170, miR171	At	AT2G14860	ath-miR170-3p	Gene	At	AT2G14860	Peroxisomal membrane 22 kDa (Mpv17/PMP22) family protein [Source:NCBI gene (formerly Entrezgene);Acc:815975]
AT2G14880	OG0006171	171: miR8181	At	AT2G14880	ath-miR8181	Gene	At	AT2G14880	SWIB/MDM2 domain superfamily protein [Source:NCBI gene (formerly Entrezgene);Acc:815977]
AT2G14880	OG0006171	113: miR1886	At	AT2G14880	ath-miR1886.1	Gene	At	AT2G14880	SWIB/MDM2 domain superfamily protein [Source:NCBI gene (formerly Entrezgene);Acc:815977]
AT2G14880	OG0006171	663: miR159, miR846	At	AT2G14880	ath-miR846-3p	Gene	At	AT2G14880	SWIB/MDM2 domain superfamily protein [Source:NCBI gene (formerly Entrezgene);Acc:815977]
AT2G14900	OG0001941	353: miR8177	At	AT2G14900	ath-miR8177	Gene	At	AT2G14900	Gibberellin-regulated family protein [Source:NCBI gene (formerly Entrezgene);Acc:815979]
AT2G14920	OG0000050	136: miR418, miR5658	At	AT2G14920	ath-miR5658	Gene	At	ST4A	sulfotransferase 4A [Source:NCBI gene (formerly Entrezgene);Acc:815981]
AT2G14960	OG0001078	655: miR829	At	AT2G14960	ath-miR829-5p	Gene	At	GH3.1	Auxin-responsive GH3 family protein [Source:NCBI gene (formerly Entrezgene);Acc:815985]
AT2G14960	OG0001078	86: miR779	At	AT2G14960	ath-miR779.2	Gene	At	GH3.1	Auxin-responsive GH3 family protein [Source:NCBI gene (formerly Entrezgene);Acc:815985]
AT2G14960	OG0001078	134: miR5647	At	AT2G14960	ath-miR5647	Gene	At	GH3.1	Auxin-responsive GH3 family protein [Source:NCBI gene (formerly Entrezgene);Acc:815985]
AT2G15000	OG0006686	771: miR169	At	AT2G15000	ath-miR169k	Gene	At	AT2G15000	caspase-6 protein [Source:NCBI gene (formerly Entrezgene);Acc:815989]
AT2G15000	OG0006686	771: miR169	At	AT2G15000	ath-miR169j	Gene	At	AT2G15000	caspase-6 protein [Source:NCBI gene (formerly Entrezgene);Acc:815989]
AT2G15000	OG0006686	771: miR169	At	AT2G15000	ath-miR169l	Gene	At	AT2G15000	caspase-6 protein [Source:NCBI gene (formerly Entrezgene);Acc:815989]
AT2G15000	OG0006686	674: miR420	At	AT2G15000	ath-miR420	Gene	At	AT2G15000	caspase-6 protein [Source:NCBI gene (formerly Entrezgene);Acc:815989]
AT2G15000	OG0006686	771: miR169	At	AT2G15000	ath-miR169h	Gene	At	AT2G15000	caspase-6 protein [Source:NCBI gene (formerly Entrezgene);Acc:815989]
AT2G15000	OG0006686	771: miR169	At	AT2G15000	ath-miR169i	Gene	At	AT2G15000	caspase-6 protein [Source:NCBI gene (formerly Entrezgene);Acc:815989]
AT2G15000	OG0006686	359: miR832	At	AT2G15000	ath-miR832-3p	Gene	At	AT2G15000	caspase-6 protein [Source:NCBI gene (formerly Entrezgene);Acc:815989]
AT2G15000	OG0006686	771: miR169	At	AT2G15000	ath-miR169m	Gene	At	AT2G15000	caspase-6 protein [Source:NCBI gene (formerly Entrezgene);Acc:815989]
AT2G15000	OG0006686	412: miR1888	At	AT2G15000	ath-miR1888a	Gene	At	AT2G15000	caspase-6 protein [Source:NCBI gene (formerly Entrezgene);Acc:815989]
AT2G15000	OG0006686	771: miR169	At	AT2G15000	ath-miR169n	Gene	At	AT2G15000	caspase-6 protein [Source:NCBI gene (formerly Entrezgene);Acc:815989]
AT2G15010	OG0011377	10: miR4240	At	AT2G15010	ath-miR4240	Gene	At	AT2G15010	Plant thionin [Source:NCBI gene (formerly Entrezgene);Acc:815990]
AT2G15020	OG0010509	25: miR394	At	AT2G15020	ath-miR394a	Gene	At	AT2G15020	uncharacterized protein [Source:NCBI gene (formerly Entrezgene);Acc:815991]
AT2G15020	OG0010509	765: miR162	At	AT2G15020	ath-miR162b-5p	Gene	At	AT2G15020	uncharacterized protein [Source:NCBI gene (formerly Entrezgene);Acc:815991]
AT2G15020	OG0010509	712: miR2112	At	AT2G15020	ath-miR2112-5p	Gene	At	AT2G15020	uncharacterized protein [Source:NCBI gene (formerly Entrezgene);Acc:815991]
AT2G15020	OG0010509	25: miR394	At	AT2G15020	ath-miR394b-5p	Gene	At	AT2G15020	uncharacterized protein [Source:NCBI gene (formerly Entrezgene);Acc:815991]
AT2G15020	OG0010509	765: miR162	At	AT2G15020	ath-miR162a-5p	Gene	At	AT2G15020	uncharacterized protein [Source:NCBI gene (formerly Entrezgene);Acc:815991]
AT2G15020	OG0010509	598: miR5014	At	AT2G15020	ath-miR5014a-5p	Gene	At	AT2G15020	uncharacterized protein [Source:NCBI gene (formerly Entrezgene);Acc:815991]
AT2G15042	OG0000010	250: miR833	At	AT2G15042	ath-miR833b	Gene	At	AT2G15042	Leucine-rich repeat (LRR) family protein [Source:NCBI gene (formerly Entrezgene);Acc:7922469]
AT2G15042	OG0000010	802: miR825	At	AT2G15042	ath-miR825	Gene	At	AT2G15042	Leucine-rich repeat (LRR) family protein [Source:NCBI gene (formerly Entrezgene);Acc:7922469]
AT2G15042	OG0000010	432: miR5634	At	AT2G15042	ath-miR5634	Gene	At	AT2G15042	Leucine-rich repeat (LRR) family protein [Source:NCBI gene (formerly Entrezgene);Acc:7922469]
AT2G15050	OG0000365	403: miR8167	At	AT2G15050	ath-miR8167f	Gene	At	LTP	lipid transfer protein [Source:NCBI gene (formerly Entrezgene);Acc:815994]
AT2G15050	OG0000365	403: miR8167	At	AT2G15050	ath-miR8167e	Gene	At	LTP	lipid transfer protein [Source:NCBI gene (formerly Entrezgene);Acc:815994]
AT2G15050	OG0000365	403: miR8167	At	AT2G15050	ath-miR8167c	Gene	At	LTP	lipid transfer protein [Source:NCBI gene (formerly Entrezgene);Acc:815994]
AT2G15050	OG0000365	403: miR8167	At	AT2G15050	ath-miR8167d	Gene	At	LTP	lipid transfer protein [Source:NCBI gene (formerly Entrezgene);Acc:815994]
AT2G15050	OG0000365	4: miR3434	At	AT2G15050	ath-miR3434-3p	Gene	At	LTP	lipid transfer protein [Source:NCBI gene (formerly Entrezgene);Acc:815994]
AT2G15050	OG0000365	214: miR5028	At	AT2G15050	ath-miR5028	Gene	At	LTP	lipid transfer protein [Source:NCBI gene (formerly Entrezgene);Acc:815994]
AT2G15050	OG0000365	403: miR8167	At	AT2G15050	ath-miR8167b	Gene	At	LTP	lipid transfer protein [Source:NCBI gene (formerly Entrezgene);Acc:815994]
AT2G15050	OG0000365	403: miR8167	At	AT2G15050	ath-miR8167a	Gene	At	LTP	lipid transfer protein [Source:NCBI gene (formerly Entrezgene);Acc:815994]
AT2G15080	OG0000010	729: miR5015	At	AT2G15080	ath-miR5015	Gene	At	RLP19	receptor like protein 19 [Source:NCBI gene (formerly Entrezgene);Acc:815997]
AT2G15080	OG0000010	171: miR8181	At	AT2G15080	ath-miR8181	Gene	At	RLP19	receptor like protein 19 [Source:NCBI gene (formerly Entrezgene);Acc:815997]
AT2G15080	OG0000010	137: miR1426, miR172	At	AT2G15080	ath-miR172e-3p	Gene	At	RLP19	receptor like protein 19 [Source:NCBI gene (formerly Entrezgene);Acc:815997]
AT2G15090	OG0017342	356: miR828	At	AT2G15090	ath-miR828	Gene	At	KCS8	3-ketoacyl-CoA synthase 8 [Source:NCBI gene (formerly Entrezgene);Acc:815998]
AT2G15090	OG0017342	17: miR5997	At	AT2G15090	ath-miR5997	Gene	At	KCS8	3-ketoacyl-CoA synthase 8 [Source:NCBI gene (formerly Entrezgene);Acc:815998]
AT2G15090	OG0017342	333: miR778	At	AT2G15090	ath-miR778	Gene	At	KCS8	3-ketoacyl-CoA synthase 8 [Source:NCBI gene (formerly Entrezgene);Acc:815998]
AT2G15090	OG0017342	767: miR399	At	AT2G15090	ath-miR399c-3p	Gene	At	KCS8	3-ketoacyl-CoA synthase 8 [Source:NCBI gene (formerly Entrezgene);Acc:815998]
AT2G15090	OG0017342	767: miR399	At	AT2G15090	ath-miR399b	Gene	At	KCS8	3-ketoacyl-CoA synthase 8 [Source:NCBI gene (formerly Entrezgene);Acc:815998]
AT2G15130	OG0002295	338: miR847	At	AT2G15130	ath-miR847	Gene	At	AT2G15130	Plant basic secretory protein (BSP) family protein [Source:NCBI gene (formerly Entrezgene);Acc:816001]
AT2G15130	OG0002295	481: miR5666	At	AT2G15130	ath-miR5666	Gene	At	AT2G15130	Plant basic secretory protein (BSP) family protein [Source:NCBI gene (formerly Entrezgene);Acc:816001]
AT2G15170	OG0002295	475: miR167	At	AT2G15170	ath-miR167c-3p	Gene	At	AT2G15170	Plant basic secretory protein (BSP) family protein [Source:NCBI gene (formerly Entrezgene);Acc:816005]
AT2G15170	OG0002295	648: miR870	At	AT2G15170	ath-miR870-3p	Gene	At	AT2G15170	Plant basic secretory protein (BSP) family protein [Source:NCBI gene (formerly Entrezgene);Acc:816005]
AT2G15180	OG0014497	287: miR5661	At	AT2G15180	ath-miR5661	Gene	At	AT2G15180	Zinc knuckle (CCHC-type) family protein [Source:NCBI gene (formerly Entrezgene);Acc:816006]
AT2G15185	OG0014497	287: miR5661	At	AT2G15185	ath-miR5661	Gene	At	AT2G15185	zinc knuckle (CCHC-type) protein-like protein [Source:NCBI gene (formerly Entrezgene);Acc:816007]
AT2G15220	OG0002295	648: miR870	At	AT2G15220	ath-miR870-3p	Gene	At	AT2G15220	Plant basic secretory protein (BSP) family protein [Source:NCBI gene (formerly Entrezgene);Acc:816011]
AT2G15220	OG0002295	386: miR8184	At	AT2G15220	ath-miR8184	Gene	At	AT2G15220	Plant basic secretory protein (BSP) family protein [Source:NCBI gene (formerly Entrezgene);Acc:816011]
AT2G15220	OG0002295	481: miR5666	At	AT2G15220	ath-miR5666	Gene	At	AT2G15220	Plant basic secretory protein (BSP) family protein [Source:NCBI gene (formerly Entrezgene);Acc:816011]
AT2G15230	OG0010102	603: miR447	At	AT2G15230	ath-miR447c-5p	Gene	At	LIP1	lipase 1 [Source:NCBI gene (formerly Entrezgene);Acc:816012]
AT2G15240	OG0011889	570: miR851	At	AT2G15240	ath-miR851-3p	Gene	At	AT2G15240	UNC-50 family protein [Source:NCBI gene (formerly Entrezgene);Acc:816013]
AT2G15240	OG0011889	56: miR5644	At	AT2G15240	ath-miR5644	Gene	At	AT2G15240	UNC-50 family protein [Source:NCBI gene (formerly Entrezgene);Acc:816013]
AT2G15240	OG0011889	683: miR776, miR846	At	AT2G15240	ath-miR776	Gene	At	AT2G15240	UNC-50 family protein [Source:NCBI gene (formerly Entrezgene);Acc:816013]
AT2G15270	OG0010423	763: miR5630	At	AT2G15270	ath-miR5630a	Gene	At	AT2G15270	PRKR-interacting protein [Source:NCBI gene (formerly Entrezgene);Acc:816016]
AT2G15270	OG0010423	197: miR5027	At	AT2G15270	ath-miR5027	Gene	At	AT2G15270	PRKR-interacting protein [Source:NCBI gene (formerly Entrezgene);Acc:816016]
AT2G15270	OG0010423	763: miR5630	At	AT2G15270	ath-miR5630b	Gene	At	AT2G15270	PRKR-interacting protein [Source:NCBI gene (formerly Entrezgene);Acc:816016]
AT2G15280	OG0009187	798: miR2934	At	AT2G15280	ath-miR2934-3p	Gene	At	AT2G15280	Reticulon family protein [Source:NCBI gene (formerly Entrezgene);Acc:816017]
AT2G15300	OG0001462	257: miR5642	At	AT2G15300	ath-miR5642a	Gene	At	AT2G15300	Leucine-rich repeat protein kinase family protein [Source:NCBI gene (formerly Entrezgene);Acc:816019]
AT2G15300	OG0001462	257: miR5642	At	AT2G15300	ath-miR5642b	Gene	At	AT2G15300	Leucine-rich repeat protein kinase family protein [Source:NCBI gene (formerly Entrezgene);Acc:816019]
AT2G15300	OG0001462	797: miR447, miR5641	At	AT2G15300	ath-miR447a.2-3p	Gene	At	AT2G15300	Leucine-rich repeat protein kinase family protein [Source:NCBI gene (formerly Entrezgene);Acc:816019]
AT2G15320	OG0009321	376: miR5653	At	AT2G15320	ath-miR5653	Gene	At	AT2G15320	Leucine-rich repeat (LRR) family protein [Source:NCBI gene (formerly Entrezgene);Acc:816021]
AT2G15350	OG0001557	536: miR2928, miR447	At	AT2G15350	ath-miR447b	Gene	At	FUT10	fucosyltransferase 10 [Source:NCBI gene (formerly Entrezgene);Acc:816027]
AT2G15350	OG0001557	250: miR833	At	AT2G15350	ath-miR833a-5p	Gene	At	FUT10	fucosyltransferase 10 [Source:NCBI gene (formerly Entrezgene);Acc:816027]
AT2G15350	OG0001557	536: miR2928, miR447	At	AT2G15350	ath-miR447a-3p	Gene	At	FUT10	fucosyltransferase 10 [Source:NCBI gene (formerly Entrezgene);Acc:816027]
AT2G15390	OG0001557	432: miR5634	At	AT2G15390	ath-miR5634	Gene	At	FUT4	fucosyltransferase 4 [Source:NCBI gene (formerly Entrezgene);Acc:816031]
AT2G15390	OG0001557	553: miR5020	At	AT2G15390	ath-miR5020b	Gene	At	FUT4	fucosyltransferase 4 [Source:NCBI gene (formerly Entrezgene);Acc:816031]
AT2G15390	OG0001557	548: miR844	At	AT2G15390	ath-miR844-3p	Gene	At	FUT4	fucosyltransferase 4 [Source:NCBI gene (formerly Entrezgene);Acc:816031]
AT2G15420	OG0000318	314: miR169	At	AT2G15420	ath-miR169f-3p	Gene	At	AT2G15420	myosin heavy chain-like protein [Source:NCBI gene (formerly Entrezgene);Acc:816034]
AT2G15420	OG0000318	586: miR156	At	AT2G15420	ath-miR156b-3p	Gene	At	AT2G15420	myosin heavy chain-like protein [Source:NCBI gene (formerly Entrezgene);Acc:816034]
AT2G15420	OG0000318	603: miR447	At	AT2G15420	ath-miR447c-5p	Gene	At	AT2G15420	myosin heavy chain-like protein [Source:NCBI gene (formerly Entrezgene);Acc:816034]
AT2G15450	OG0000167	639: miR5648	At	AT2G15450	ath-miR5648-5p	Gene	At	AT2G15450	Pectin lyase-like superfamily protein [Source:NCBI gene (formerly Entrezgene);Acc:816037]
AT2G15450	OG0000167	324: miR406, miR5012	At	AT2G15450	ath-miR5012	Gene	At	AT2G15450	Pectin lyase-like superfamily protein [Source:NCBI gene (formerly Entrezgene);Acc:816037]
AT2G15450	OG0000167	754: miR172	At	AT2G15450	ath-miR172e-5p	Gene	At	AT2G15450	Pectin lyase-like superfamily protein [Source:NCBI gene (formerly Entrezgene);Acc:816037]
AT2G15450	OG0000167	754: miR172	At	AT2G15450	ath-miR172b-5p	Gene	At	AT2G15450	Pectin lyase-like superfamily protein [Source:NCBI gene (formerly Entrezgene);Acc:816037]
AT2G15460	OG0000167	754: miR172	At	AT2G15460	ath-miR172b-5p	Gene	At	AT2G15460	Pectin lyase-like superfamily protein [Source:NCBI gene (formerly Entrezgene);Acc:816038]
AT2G15460	OG0000167	639: miR5648	At	AT2G15460	ath-miR5648-5p	Gene	At	AT2G15460	Pectin lyase-like superfamily protein [Source:NCBI gene (formerly Entrezgene);Acc:816038]
AT2G15460	OG0000167	754: miR172	At	AT2G15460	ath-miR172e-5p	Gene	At	AT2G15460	Pectin lyase-like superfamily protein [Source:NCBI gene (formerly Entrezgene);Acc:816038]
AT2G15460	OG0000167	324: miR406, miR5012	At	AT2G15460	ath-miR5012	Gene	At	AT2G15460	Pectin lyase-like superfamily protein [Source:NCBI gene (formerly Entrezgene);Acc:816038]
AT2G15460	OG0000167	386: miR8184	At	AT2G15460	ath-miR8184	Gene	At	AT2G15460	Pectin lyase-like superfamily protein [Source:NCBI gene (formerly Entrezgene);Acc:816038]
AT2G15470	OG0000167	754: miR172	At	AT2G15470	ath-miR172b-5p	Gene	At	AT2G15470	Pectin lyase-like superfamily protein [Source:NCBI gene (formerly Entrezgene);Acc:816039]
AT2G15470	OG0000167	639: miR5648	At	AT2G15470	ath-miR5648-5p	Gene	At	AT2G15470	Pectin lyase-like superfamily protein [Source:NCBI gene (formerly Entrezgene);Acc:816039]
AT2G15470	OG0000167	754: miR172	At	AT2G15470	ath-miR172e-5p	Gene	At	AT2G15470	Pectin lyase-like superfamily protein [Source:NCBI gene (formerly Entrezgene);Acc:816039]
AT2G15480	OG0000070	465: miR5635	At	AT2G15480	ath-miR5635d	Gene	At	UGT73B5	UDP-glucosyl transferase 73B5 [Source:NCBI gene (formerly Entrezgene);Acc:816040]
AT2G15480	OG0000070	465: miR5635	At	AT2G15480	ath-miR5635a	Gene	At	UGT73B5	UDP-glucosyl transferase 73B5 [Source:NCBI gene (formerly Entrezgene);Acc:816040]
AT2G15480	OG0000070	465: miR5635	At	AT2G15480	ath-miR5635b	Gene	At	UGT73B5	UDP-glucosyl transferase 73B5 [Source:NCBI gene (formerly Entrezgene);Acc:816040]
AT2G15480	OG0000070	465: miR5635	At	AT2G15480	ath-miR5635c	Gene	At	UGT73B5	UDP-glucosyl transferase 73B5 [Source:NCBI gene (formerly Entrezgene);Acc:816040]
AT2G15490	OG0000070	465: miR5635	At	AT2G15490	ath-miR5635c	Gene	At	UGT73B4	UDP-glycosyltransferase 73B4 [Source:NCBI gene (formerly Entrezgene);Acc:816041]
AT2G15490	OG0000070	465: miR5635	At	AT2G15490	ath-miR5635b	Gene	At	UGT73B4	UDP-glycosyltransferase 73B4 [Source:NCBI gene (formerly Entrezgene);Acc:816041]
AT2G15490	OG0000070	301: miR2931, miR859	At	AT2G15490	ath-miR859	Gene	At	UGT73B4	UDP-glycosyltransferase 73B4 [Source:NCBI gene (formerly Entrezgene);Acc:816041]
AT2G15490	OG0000070	465: miR5635	At	AT2G15490	ath-miR5635a	Gene	At	UGT73B4	UDP-glycosyltransferase 73B4 [Source:NCBI gene (formerly Entrezgene);Acc:816041]
AT2G15490	OG0000070	465: miR5635	At	AT2G15490	ath-miR5635d	Gene	At	UGT73B4	UDP-glycosyltransferase 73B4 [Source:NCBI gene (formerly Entrezgene);Acc:816041]
AT2G15530	OG0008908	174: miR160, miR831	At	AT2G15530	ath-miR831-5p	Gene	At	MBR1	RING/U-box superfamily protein [Source:NCBI gene (formerly Entrezgene);Acc:816045]
AT2G15530	OG0008908	49: miR164	At	AT2G15530	ath-miR164a	Gene	At	MBR1	RING/U-box superfamily protein [Source:NCBI gene (formerly Entrezgene);Acc:816045]
AT2G15530	OG0008908	380: miR165, miR166	At	AT2G15530	ath-miR165a-5p	Gene	At	MBR1	RING/U-box superfamily protein [Source:NCBI gene (formerly Entrezgene);Acc:816045]
AT2G15530	OG0008908	779: miR159, miR319	At	AT2G15530	ath-miR319b	Gene	At	MBR1	RING/U-box superfamily protein [Source:NCBI gene (formerly Entrezgene);Acc:816045]
AT2G15530	OG0008908	505: miR5023	At	AT2G15530	ath-miR5023	Gene	At	MBR1	RING/U-box superfamily protein [Source:NCBI gene (formerly Entrezgene);Acc:816045]
AT2G15530	OG0008908	49: miR164	At	AT2G15530	ath-miR164c-5p	Gene	At	MBR1	RING/U-box superfamily protein [Source:NCBI gene (formerly Entrezgene);Acc:816045]
AT2G15530	OG0008908	49: miR164	At	AT2G15530	ath-miR164b-5p	Gene	At	MBR1	RING/U-box superfamily protein [Source:NCBI gene (formerly Entrezgene);Acc:816045]
AT2G15530	OG0008908	625: miR5664	At	AT2G15530	ath-miR5664	Gene	At	MBR1	RING/U-box superfamily protein [Source:NCBI gene (formerly Entrezgene);Acc:816045]
AT2G15530	OG0008908	779: miR159, miR319	At	AT2G15530	ath-miR319a	Gene	At	MBR1	RING/U-box superfamily protein [Source:NCBI gene (formerly Entrezgene);Acc:816045]
AT2G15530	OG0008908	476: miR167	At	AT2G15530	ath-miR167b	Gene	At	MBR1	RING/U-box superfamily protein [Source:NCBI gene (formerly Entrezgene);Acc:816045]
AT2G15530	OG0008908	476: miR167	At	AT2G15530	ath-miR167a-5p	Gene	At	MBR1	RING/U-box superfamily protein [Source:NCBI gene (formerly Entrezgene);Acc:816045]
AT2G15590	OG0003941	440: miR168	At	AT2G15590	ath-miR168a-5p	Gene	At	AT2G15590	spire, putative (DUF1685) [Source:NCBI gene (formerly Entrezgene);Acc:816052]
AT2G15590	OG0003941	440: miR168	At	AT2G15590	ath-miR168b-5p	Gene	At	AT2G15590	spire, putative (DUF1685) [Source:NCBI gene (formerly Entrezgene);Acc:816052]
AT2G15620	OG0006583	767: miR399	At	AT2G15620	ath-miR399d	Gene	At	NIR1	nitrite reductase 1 [Source:NCBI gene (formerly Entrezgene);Acc:816055]
AT2G15620	OG0006583	767: miR399	At	AT2G15620	ath-miR399f	Gene	At	NIR1	nitrite reductase 1 [Source:NCBI gene (formerly Entrezgene);Acc:816055]
AT2G15620	OG0006583	27: miR164	At	AT2G15620	ath-miR164b-3p	Gene	At	NIR1	nitrite reductase 1 [Source:NCBI gene (formerly Entrezgene);Acc:816055]
AT2G15620	OG0006583	767: miR399	At	AT2G15620	ath-miR399a	Gene	At	NIR1	nitrite reductase 1 [Source:NCBI gene (formerly Entrezgene);Acc:816055]
AT2G15620	OG0006583	767: miR399	At	AT2G15620	ath-miR399e	Gene	At	NIR1	nitrite reductase 1 [Source:NCBI gene (formerly Entrezgene);Acc:816055]
AT2G15630	OG0012835	199: miR165, miR166	At	AT2G15630	ath-miR166c	Gene	At	AT2G15630	Pentatricopeptide repeat (PPR) superfamily protein [Source:NCBI gene (formerly Entrezgene);Acc:816056]
AT2G15630	OG0012835	633: miR400	At	AT2G15630	ath-miR400	Gene	At	AT2G15630	Pentatricopeptide repeat (PPR) superfamily protein [Source:NCBI gene (formerly Entrezgene);Acc:816056]
AT2G15630	OG0012835	660: miR393	At	AT2G15630	ath-miR393b-3p	Gene	At	AT2G15630	Pentatricopeptide repeat (PPR) superfamily protein [Source:NCBI gene (formerly Entrezgene);Acc:816056]
AT2G15630	OG0012835	199: miR165, miR166	At	AT2G15630	ath-miR166e-3p	Gene	At	AT2G15630	Pentatricopeptide repeat (PPR) superfamily protein [Source:NCBI gene (formerly Entrezgene);Acc:816056]
AT2G15630	OG0012835	199: miR165, miR166	At	AT2G15630	ath-miR166g	Gene	At	AT2G15630	Pentatricopeptide repeat (PPR) superfamily protein [Source:NCBI gene (formerly Entrezgene);Acc:816056]
AT2G15630	OG0012835	199: miR165, miR166	At	AT2G15630	ath-miR166b-3p	Gene	At	AT2G15630	Pentatricopeptide repeat (PPR) superfamily protein [Source:NCBI gene (formerly Entrezgene);Acc:816056]
AT2G15630	OG0012835	199: miR165, miR166	At	AT2G15630	ath-miR166a-3p	Gene	At	AT2G15630	Pentatricopeptide repeat (PPR) superfamily protein [Source:NCBI gene (formerly Entrezgene);Acc:816056]
AT2G15630	OG0012835	724: miR396	At	AT2G15630	ath-miR396b-5p	Gene	At	AT2G15630	Pentatricopeptide repeat (PPR) superfamily protein [Source:NCBI gene (formerly Entrezgene);Acc:816056]
AT2G15630	OG0012835	724: miR396	At	AT2G15630	ath-miR396a-5p	Gene	At	AT2G15630	Pentatricopeptide repeat (PPR) superfamily protein [Source:NCBI gene (formerly Entrezgene);Acc:816056]
AT2G15630	OG0012835	199: miR165, miR166	At	AT2G15630	ath-miR166d	Gene	At	AT2G15630	Pentatricopeptide repeat (PPR) superfamily protein [Source:NCBI gene (formerly Entrezgene);Acc:816056]
AT2G15630	OG0012835	199: miR165, miR166	At	AT2G15630	ath-miR166f	Gene	At	AT2G15630	Pentatricopeptide repeat (PPR) superfamily protein [Source:NCBI gene (formerly Entrezgene);Acc:816056]
AT2G15660	OG0014465	617: miR2112	At	AT2G15660	ath-miR2112-3p	Gene	At	AGL95	AGAMOUS-like 95 [Source:NCBI gene (formerly Entrezgene);Acc:816059]
AT2G15680	OG0008950	663: miR159, miR846	At	AT2G15680	ath-miR159b-5p	Gene	At	CML30	Calcium-binding EF-hand family protein [Source:NCBI gene (formerly Entrezgene);Acc:816061]
AT2G15690	OG0002874	162: miR5660, miR8168	At	AT2G15690	ath-miR8168	Gene	At	AT2G15690	Tetratricopeptide repeat (TPR)-like superfamily protein [Source:NCBI gene (formerly Entrezgene);Acc:816062]
AT2G15690	OG0002874	301: miR2931, miR859	At	AT2G15690	ath-miR859	Gene	At	AT2G15690	Tetratricopeptide repeat (TPR)-like superfamily protein [Source:NCBI gene (formerly Entrezgene);Acc:816062]
AT2G15690	OG0002874	69: miR8180	At	AT2G15690	ath-miR8180	Gene	At	AT2G15690	Tetratricopeptide repeat (TPR)-like superfamily protein [Source:NCBI gene (formerly Entrezgene);Acc:816062]
AT2G15690	OG0002874	376: miR5653	At	AT2G15690	ath-miR5653	Gene	At	AT2G15690	Tetratricopeptide repeat (TPR)-like superfamily protein [Source:NCBI gene (formerly Entrezgene);Acc:816062]
AT2G15695	OG0004092	687: miR861	At	AT2G15695	ath-miR861-3p	Gene	At	AT2G15695	peptide methionine sulfoxide reductase (Protein of unknown function DUF829, transmembrane 53) [Source:NCBI gene (formerly Entrezgene);Acc:816063]
AT2G15710	OG0000292	52: miR4228	At	AT2G15710	ath-miR4228-3p	Gene	At	AT2G15710	TRAF-like family protein [Source:NCBI gene (formerly Entrezgene);Acc:816065]
AT2G15710	OG0000292	356: miR828	At	AT2G15710	ath-miR828	Gene	At	AT2G15710	TRAF-like family protein [Source:NCBI gene (formerly Entrezgene);Acc:816065]
AT2G15730	OG0000521	600: miR2122, miR407	At	AT2G15730	ath-miR407	Gene	At	AT2G15730	P-loop containing nucleoside triphosphate hydrolases superfamily protein [Source:NCBI gene (formerly Entrezgene);Acc:816067]
AT2G15730	OG0000521	779: miR159, miR319	At	AT2G15730	ath-miR319b	Gene	At	AT2G15730	P-loop containing nucleoside triphosphate hydrolases superfamily protein [Source:NCBI gene (formerly Entrezgene);Acc:816067]
AT2G15730	OG0000521	505: miR5023	At	AT2G15730	ath-miR5023	Gene	At	AT2G15730	P-loop containing nucleoside triphosphate hydrolases superfamily protein [Source:NCBI gene (formerly Entrezgene);Acc:816067]
AT2G15730	OG0000521	779: miR159, miR319	At	AT2G15730	ath-miR319a	Gene	At	AT2G15730	P-loop containing nucleoside triphosphate hydrolases superfamily protein [Source:NCBI gene (formerly Entrezgene);Acc:816067]
AT2G15730	OG0000521	79: miR5629	At	AT2G15730	ath-miR5629	Gene	At	AT2G15730	P-loop containing nucleoside triphosphate hydrolases superfamily protein [Source:NCBI gene (formerly Entrezgene);Acc:816067]
AT2G15730	OG0000521	202: miR170, miR171	At	AT2G15730	ath-miR171b-3p	Gene	At	AT2G15730	P-loop containing nucleoside triphosphate hydrolases superfamily protein [Source:NCBI gene (formerly Entrezgene);Acc:816067]
AT2G15730	OG0000521	779: miR159, miR319	At	AT2G15730	ath-miR319c	Gene	At	AT2G15730	P-loop containing nucleoside triphosphate hydrolases superfamily protein [Source:NCBI gene (formerly Entrezgene);Acc:816067]
AT2G15730	OG0000521	202: miR170, miR171	At	AT2G15730	ath-miR171c-3p	Gene	At	AT2G15730	P-loop containing nucleoside triphosphate hydrolases superfamily protein [Source:NCBI gene (formerly Entrezgene);Acc:816067]
AT2G15730	OG0000521	467: miR2936	At	AT2G15730	ath-miR2936	Gene	At	AT2G15730	P-loop containing nucleoside triphosphate hydrolases superfamily protein [Source:NCBI gene (formerly Entrezgene);Acc:816067]
AT2G15740	OG0004099	669: miR1882, miR5665	At	AT2G15740	ath-miR5665	Gene	At	AT2G15740	C2H2-like zinc finger protein [Source:NCBI gene (formerly Entrezgene);Acc:816068]
AT2G15740	OG0004099	459: miR10515	At	AT2G15740	ath-miR10515	Gene	At	AT2G15740	C2H2-like zinc finger protein [Source:NCBI gene (formerly Entrezgene);Acc:816068]
AT2G15760	OG0001654	541: miR397	At	AT2G15760	ath-miR397a	Gene	At	AT2G15760	calmodulin-binding protein (DUF1645) [Source:NCBI gene (formerly Entrezgene);Acc:816070]
AT2G15780	OG0001519	569: miR5539, miR837	At	AT2G15780	ath-miR837-3p	Gene	At	AT2G15780	Cupredoxin superfamily protein [Source:NCBI gene (formerly Entrezgene);Acc:816073]
AT2G15780	OG0001519	461: miR774	At	AT2G15780	ath-miR774b-3p	Gene	At	AT2G15780	Cupredoxin superfamily protein [Source:NCBI gene (formerly Entrezgene);Acc:816073]
AT2G15790	OG0003680	678: miR775	At	AT2G15790	ath-miR775	Gene	At	SQN	peptidyl-prolyl cis-trans isomerase / cyclophilin-40 (CYP40) / rotamase [Source:NCBI gene (formerly Entrezgene);Acc:816074]
AT2G15790	OG0003680	24: miR5654, novel_miRNA_16	At	AT2G15790	ath-miR5654-5p	Gene	At	SQN	peptidyl-prolyl cis-trans isomerase / cyclophilin-40 (CYP40) / rotamase [Source:NCBI gene (formerly Entrezgene);Acc:816074]
AT2G15790	OG0003680	256: miR3932	At	AT2G15790	ath-miR3932b-5p	Gene	At	SQN	peptidyl-prolyl cis-trans isomerase / cyclophilin-40 (CYP40) / rotamase [Source:NCBI gene (formerly Entrezgene);Acc:816074]
AT2G15790	OG0003680	114: miR5640	At	AT2G15790	ath-miR5640	Gene	At	SQN	peptidyl-prolyl cis-trans isomerase / cyclophilin-40 (CYP40) / rotamase [Source:NCBI gene (formerly Entrezgene);Acc:816074]
AT2G15790	OG0003680	86: miR779	At	AT2G15790	ath-miR779.2	Gene	At	SQN	peptidyl-prolyl cis-trans isomerase / cyclophilin-40 (CYP40) / rotamase [Source:NCBI gene (formerly Entrezgene);Acc:816074]
AT2G15820	OG0010637	96: miR417	At	AT2G15820	ath-miR417	Gene	At	OTP51	endonuclease [Source:NCBI gene (formerly Entrezgene);Acc:816078]
AT2G15820	OG0010637	641: miR1886, miR8170	At	AT2G15820	ath-miR1886.3	Gene	At	OTP51	endonuclease [Source:NCBI gene (formerly Entrezgene);Acc:816078]
AT2G15820	OG0010637	226: miR5019	At	AT2G15820	ath-miR5019	Gene	At	OTP51	endonuclease [Source:NCBI gene (formerly Entrezgene);Acc:816078]
AT2G15830	OG0011371	160: miR8174	At	AT2G15830	ath-miR8174	Gene	At	AT2G15830	uncharacterized protein [Source:NCBI gene (formerly Entrezgene);Acc:816079]
AT2G15860	OG0011927	663: miR159, miR846	At	AT2G15860	ath-miR846-3p	Gene	At	AT2G15860	BAT2 domain protein [Source:NCBI gene (formerly Entrezgene);Acc:816082]
AT2G15860	OG0011927	247: miR850	At	AT2G15860	ath-miR850	Gene	At	AT2G15860	BAT2 domain protein [Source:NCBI gene (formerly Entrezgene);Acc:816082]
AT2G15860	OG0011927	683: miR776, miR846	At	AT2G15860	ath-miR846-5p	Gene	At	AT2G15860	BAT2 domain protein [Source:NCBI gene (formerly Entrezgene);Acc:816082]
AT2G15860	OG0011927	376: miR5653	At	AT2G15860	ath-miR5653	Gene	At	AT2G15860	BAT2 domain protein [Source:NCBI gene (formerly Entrezgene);Acc:816082]
AT2G15880	OG0003480	720: miR3933, miR5485	At	AT2G15880	ath-miR3933	Gene	At	AT2G15880	Leucine-rich repeat (LRR) family protein [Source:NCBI gene (formerly Entrezgene);Acc:816084]
AT2G15880	OG0003480	469: miR390	At	AT2G15880	ath-miR390a-5p	Gene	At	AT2G15880	Leucine-rich repeat (LRR) family protein [Source:NCBI gene (formerly Entrezgene);Acc:816084]
AT2G15880	OG0003480	357: miR835	At	AT2G15880	ath-miR835-5p	Gene	At	AT2G15880	Leucine-rich repeat (LRR) family protein [Source:NCBI gene (formerly Entrezgene);Acc:816084]
AT2G15880	OG0003480	543: miR408	At	AT2G15880	ath-miR408-3p	Gene	At	AT2G15880	Leucine-rich repeat (LRR) family protein [Source:NCBI gene (formerly Entrezgene);Acc:816084]
AT2G15880	OG0003480	469: miR390	At	AT2G15880	ath-miR390b-5p	Gene	At	AT2G15880	Leucine-rich repeat (LRR) family protein [Source:NCBI gene (formerly Entrezgene);Acc:816084]
AT2G15890	OG0009440	115: miR156, miR157, miR535	At	AT2G15890	ath-miR157a-5p	Gene	At	MEE14	maternal effect embryo arrest 14 [Source:NCBI gene (formerly Entrezgene);Acc:816085]
AT2G15890	OG0009440	287: miR5661	At	AT2G15890	ath-miR5661	Gene	At	MEE14	maternal effect embryo arrest 14 [Source:NCBI gene (formerly Entrezgene);Acc:816085]
AT2G15890	OG0009440	115: miR156, miR157, miR535	At	AT2G15890	ath-miR157b-5p	Gene	At	MEE14	maternal effect embryo arrest 14 [Source:NCBI gene (formerly Entrezgene);Acc:816085]
AT2G15890	OG0009440	195: miR841	At	AT2G15890	ath-miR841b-3p	Gene	At	MEE14	maternal effect embryo arrest 14 [Source:NCBI gene (formerly Entrezgene);Acc:816085]
AT2G15890	OG0009440	115: miR156, miR157, miR535	At	AT2G15890	ath-miR157c-5p	Gene	At	MEE14	maternal effect embryo arrest 14 [Source:NCBI gene (formerly Entrezgene);Acc:816085]
AT2G15900	OG0004419	252: miR170, miR171	At	AT2G15900	ath-miR171c-5p	Gene	At	AT2G15900	phox domain-containing protein [Source:NCBI gene (formerly Entrezgene);Acc:816086]
AT2G15900	OG0004419	663: miR159, miR846	At	AT2G15900	ath-miR846-3p	Gene	At	AT2G15900	phox domain-containing protein [Source:NCBI gene (formerly Entrezgene);Acc:816086]
AT2G15900	OG0004419	354: miR5654, miR865	At	AT2G15900	ath-miR5654-3p	Gene	At	AT2G15900	phox domain-containing protein [Source:NCBI gene (formerly Entrezgene);Acc:816086]
AT2G15960	OG0011457	357: miR835	At	AT2G15960	ath-miR835-5p	Gene	At	AT2G15960	stress-induced protein [Source:NCBI gene (formerly Entrezgene);Acc:816091]
AT2G15970	OG0002621	633: miR400	At	AT2G15970	ath-miR400	Gene	At	COR413-PM1	cold regulated 413 plasma membrane 1 [Source:NCBI gene (formerly Entrezgene);Acc:816092]
AT2G15980	OG0009442	586: miR156	At	AT2G15980	ath-miR156c-3p	Gene	At	AT2G15980	Tetratricopeptide repeat (TPR)-like superfamily protein [Source:NCBI gene (formerly Entrezgene);Acc:816093]
AT2G15980	OG0009442	475: miR167	At	AT2G15980	ath-miR167a-3p	Gene	At	AT2G15980	Tetratricopeptide repeat (TPR)-like superfamily protein [Source:NCBI gene (formerly Entrezgene);Acc:816093]
AT2G16030	OG0006347	61: miR5650	At	AT2G16030	ath-miR5650	Gene	At	AT2G16030	S-adenosyl-L-methionine-dependent methyltransferases superfamily protein [Source:NCBI gene (formerly Entrezgene);Acc:816100]
AT2G16040	OG0001577	672: miR780	At	AT2G16040	ath-miR780.2	Gene	At	AT2G16040	hAT dimerization domain-containing protein / transposase-like protein [Source:NCBI gene (formerly Entrezgene);Acc:816101]
AT2G16060	OG0003662	676: miR5025	At	AT2G16060	ath-miR5025	Gene	At	HB1	hemoglobin 1 [Source:NCBI gene (formerly Entrezgene);Acc:816103]
AT2G16070	OG0009437	69: miR8180	At	AT2G16070	ath-miR8180	Gene	At	PDV2	plastid division2 [Source:NCBI gene (formerly Entrezgene);Acc:816104]
AT2G16070	OG0009437	720: miR3933, miR5485	At	AT2G16070	ath-miR3933	Gene	At	PDV2	plastid division2 [Source:NCBI gene (formerly Entrezgene);Acc:816104]
AT2G16090	OG0007559	505: miR5023	At	AT2G16090	ath-miR5023	Gene	At	ARI2	RING/U-box superfamily protein [Source:NCBI gene (formerly Entrezgene);Acc:816106]
AT2G16090	OG0007559	229: miR8166	At	AT2G16090	ath-miR8166	Gene	At	ARI2	RING/U-box superfamily protein [Source:NCBI gene (formerly Entrezgene);Acc:816106]
AT2G16130	OG0000863	287: miR5661	At	AT2G16130	ath-miR5661	Gene	At	PMT2	polyol/monosaccharide transporter 2 [Source:NCBI gene (formerly Entrezgene);Acc:816110]
AT2G16190	OG0001041	644: miR426	At	AT2G16190	ath-miR426	Gene	At	AT2G16190	uncharacterized protein [Source:NCBI gene (formerly Entrezgene);Acc:816116]
AT2G16220	OG0000030	461: miR774	At	AT2G16220	ath-miR774b-3p	Gene	At	AT2G16220	F-box and associated interaction domains-containing protein [Source:NCBI gene (formerly Entrezgene);Acc:816119]
AT2G16230	OG0001935	635: miR8179	At	AT2G16230	ath-miR8179	Gene	At	AT2G16230	O-Glycosyl hydrolases family 17 protein [Source:NCBI gene (formerly Entrezgene);Acc:816120]
AT2G16250	OG0002257	683: miR776, miR846	At	AT2G16250	ath-miR846-5p	Gene	At	AT2G16250	Leucine-rich repeat protein kinase family protein [Source:NCBI gene (formerly Entrezgene);Acc:816121]
AT2G16250	OG0002257	724: miR396	At, Lj	AT2G16250	ath-miR396a-5p	Gene	At	AT2G16250	Leucine-rich repeat protein kinase family protein [Source:NCBI gene (formerly Entrezgene);Acc:816121]
AT2G16250	OG0002257	250: miR833	At	AT2G16250	ath-miR833a-5p	Gene	At	AT2G16250	Leucine-rich repeat protein kinase family protein [Source:NCBI gene (formerly Entrezgene);Acc:816121]
AT2G16250	OG0002257	577: miR5631, miR863	At	AT2G16250	ath-miR863-3p	Gene	At	AT2G16250	Leucine-rich repeat protein kinase family protein [Source:NCBI gene (formerly Entrezgene);Acc:816121]
AT2G16270	OG0007493	648: miR870	At	AT2G16270	ath-miR870-3p	Gene	At	AT2G16270	uncharacterized protein [Source:NCBI gene (formerly Entrezgene);Acc:816123]
AT2G16270	OG0007493	598: miR5014	At	AT2G16270	ath-miR5014a-5p	Gene	At	AT2G16270	uncharacterized protein [Source:NCBI gene (formerly Entrezgene);Acc:816123]
AT2G16280	OG0002130	129: miR5021, miR830	At	AT2G16280	ath-miR5021	Gene	At	KCS9	3-ketoacyl-CoA synthase 9 [Source:NCBI gene (formerly Entrezgene);Acc:816124]
AT2G16280	OG0002130	233: miR848	At	AT2G16280	ath-miR848	Gene	At	KCS9	3-ketoacyl-CoA synthase 9 [Source:NCBI gene (formerly Entrezgene);Acc:816124]
AT2G16280	OG0002130	46: miR840	At	AT2G16280	ath-miR840-5p	Gene	At	KCS9	3-ketoacyl-CoA synthase 9 [Source:NCBI gene (formerly Entrezgene);Acc:816124]
AT2G16280	OG0002130	113: miR1886	At	AT2G16280	ath-miR1886.1	Gene	At	KCS9	3-ketoacyl-CoA synthase 9 [Source:NCBI gene (formerly Entrezgene);Acc:816124]
AT2G16290	OG0000250	779: miR159, miR319	At, Lj	AT2G16290	ath-miR319b	Gene	At	AT2G16290	F-box SKIP23-like protein (DUF295) [Source:NCBI gene (formerly Entrezgene);Acc:816125]
AT2G16290	OG0000250	481: miR5666	At	AT2G16290	ath-miR5666	Gene	At	AT2G16290	F-box SKIP23-like protein (DUF295) [Source:NCBI gene (formerly Entrezgene);Acc:816125]
AT2G16290	OG0000250	701: miR827	At	AT2G16290	ath-miR827	Gene	At	AT2G16290	F-box SKIP23-like protein (DUF295) [Source:NCBI gene (formerly Entrezgene);Acc:816125]
AT2G16290	OG0000250	779: miR159, miR319	At, Lj	AT2G16290	ath-miR319c	Gene	At	AT2G16290	F-box SKIP23-like protein (DUF295) [Source:NCBI gene (formerly Entrezgene);Acc:816125]
AT2G16290	OG0000250	779: miR159, miR319	At, Lj	AT2G16290	ath-miR319a	Gene	At	AT2G16290	F-box SKIP23-like protein (DUF295) [Source:NCBI gene (formerly Entrezgene);Acc:816125]
AT2G16290	OG0000250	324: miR406, miR5012	At	AT2G16290	ath-miR406	Gene	At	AT2G16290	F-box SKIP23-like protein (DUF295) [Source:NCBI gene (formerly Entrezgene);Acc:816125]
AT2G16300	OG0000250	736: miR405	At	AT2G16300	ath-miR405a	Gene	At	AT2G16300	F-box family protein [Source:NCBI gene (formerly Entrezgene);Acc:816126]
AT2G16300	OG0000250	736: miR405	At	AT2G16300	ath-miR405b	Gene	At	AT2G16300	F-box family protein [Source:NCBI gene (formerly Entrezgene);Acc:816126]
AT2G16300	OG0000250	701: miR827	At	AT2G16300	ath-miR827	Gene	At	AT2G16300	F-box family protein [Source:NCBI gene (formerly Entrezgene);Acc:816126]
AT2G16300	OG0000250	736: miR405	At	AT2G16300	ath-miR405d	Gene	At	AT2G16300	F-box family protein [Source:NCBI gene (formerly Entrezgene);Acc:816126]
AT2G16365	OG0000250	451: miR3440	At	AT2G16365	ath-miR3440b-5p	Gene	At	AT2G16365	F-box family protein [Source:NCBI gene (formerly Entrezgene);Acc:816133]
AT2G16365	OG0000250	129: miR5021, miR830	At	AT2G16365	ath-miR5021	Gene	At	AT2G16365	F-box family protein [Source:NCBI gene (formerly Entrezgene);Acc:816133]
AT2G16365	OG0000250	229: miR8166	At	AT2G16365	ath-miR8166	Gene	At	AT2G16365	F-box family protein [Source:NCBI gene (formerly Entrezgene);Acc:816133]
AT2G16365	OG0000250	555: miR834	At	AT2G16365	ath-miR834	Gene	At	AT2G16365	F-box family protein [Source:NCBI gene (formerly Entrezgene);Acc:816133]
AT2G16365	OG0000250	701: miR827	At	AT2G16365	ath-miR827	Gene	At	AT2G16365	F-box family protein [Source:NCBI gene (formerly Entrezgene);Acc:816133]
AT2G16370	OG0003789	586: miR156	At, Lj	AT2G16370	ath-miR156b-3p	Gene	At	THY-1	thymidylate synthase 1 [Source:NCBI gene (formerly Entrezgene);Acc:816134]
AT2G16370	OG0003789	129: miR5021, miR830	At	AT2G16370	ath-miR830-3p	Gene	At	THY-1	thymidylate synthase 1 [Source:NCBI gene (formerly Entrezgene);Acc:816134]
AT2G16370	OG0003789	802: miR825	At	AT2G16370	ath-miR825	Gene	At	THY-1	thymidylate synthase 1 [Source:NCBI gene (formerly Entrezgene);Acc:816134]
AT2G16380	OG0000856	427: miR5628	At	AT2G16380	ath-miR5628	Gene	At	AT2G16380	Sec14p-like phosphatidylinositol transfer family protein [Source:NCBI gene (formerly Entrezgene);Acc:816135]
AT2G16390	OG0001541	161: miR395	At	AT2G16390	ath-miR395c	Gene	At	DRD1	SNF2 domain-containing protein / helicase domain-containing protein [Source:NCBI gene (formerly Entrezgene);Acc:816136]
AT2G16390	OG0001541	161: miR395	At	AT2G16390	ath-miR395a	Gene	At	DRD1	SNF2 domain-containing protein / helicase domain-containing protein [Source:NCBI gene (formerly Entrezgene);Acc:816136]
AT2G16390	OG0001541	550: miR414	At	AT2G16390	ath-miR414	Gene	At	DRD1	SNF2 domain-containing protein / helicase domain-containing protein [Source:NCBI gene (formerly Entrezgene);Acc:816136]
AT2G16390	OG0001541	161: miR395	At	AT2G16390	ath-miR395f	Gene	At	DRD1	SNF2 domain-containing protein / helicase domain-containing protein [Source:NCBI gene (formerly Entrezgene);Acc:816136]
AT2G16390	OG0001541	161: miR395	At	AT2G16390	ath-miR395e	Gene	At	DRD1	SNF2 domain-containing protein / helicase domain-containing protein [Source:NCBI gene (formerly Entrezgene);Acc:816136]
AT2G16390	OG0001541	161: miR395	At	AT2G16390	ath-miR395d	Gene	At	DRD1	SNF2 domain-containing protein / helicase domain-containing protein [Source:NCBI gene (formerly Entrezgene);Acc:816136]
AT2G16390	OG0001541	161: miR395	At	AT2G16390	ath-miR395b	Gene	At	DRD1	SNF2 domain-containing protein / helicase domain-containing protein [Source:NCBI gene (formerly Entrezgene);Acc:816136]
AT2G16390	OG0001541	693: miR1511, miR5017, miR5139, miR829, miR845	At	AT2G16390	ath-miR5017-3p	Gene	At	DRD1	SNF2 domain-containing protein / helicase domain-containing protein [Source:NCBI gene (formerly Entrezgene);Acc:816136]
AT2G16400	OG0001180	154: miR8176	At	AT2G16400	ath-miR8176	Gene	At	BLH7	BEL1-like homeodomain 7 [Source:NCBI gene (formerly Entrezgene);Acc:816137]
AT2G16400	OG0001180	137: miR1426, miR172	At, Os	AT2G16400	ath-miR172e-3p	Gene	At	BLH7	BEL1-like homeodomain 7 [Source:NCBI gene (formerly Entrezgene);Acc:816137]
AT2G16400	OG0001180	137: miR1426, miR172	At, Os	AT2G16400	ath-miR172b-3p	Gene	At	BLH7	BEL1-like homeodomain 7 [Source:NCBI gene (formerly Entrezgene);Acc:816137]
AT2G16400	OG0001180	137: miR1426, miR172	At, Os	AT2G16400	ath-miR172d-3p	Gene	At	BLH7	BEL1-like homeodomain 7 [Source:NCBI gene (formerly Entrezgene);Acc:816137]
AT2G16400	OG0001180	137: miR1426, miR172	At, Os	AT2G16400	ath-miR172a	Gene	At	BLH7	BEL1-like homeodomain 7 [Source:NCBI gene (formerly Entrezgene);Acc:816137]
AT2G16400	OG0001180	137: miR1426, miR172	At, Os	AT2G16400	ath-miR172c	Gene	At	BLH7	BEL1-like homeodomain 7 [Source:NCBI gene (formerly Entrezgene);Acc:816137]
AT2G16405	OG0010587	597: miR868	At	AT2G16405	ath-miR868-3p	Gene	At	AT2G16405	Transducin/WD40 repeat-like superfamily protein [Source:NCBI gene (formerly Entrezgene);Acc:816138]
AT2G16430	OG0002534	206: miR408	At	AT2G16430	ath-miR408-5p	Gene	At	PAP10	purple acid phosphatase 10 [Source:NCBI gene (formerly Entrezgene);Acc:816141]
AT2G16450	OG0000030	61: miR5650	At	AT2G16450	ath-miR5650	Gene	At	AT2G16450	F-box and associated interaction domains-containing protein [Source:NCBI gene (formerly Entrezgene);Acc:816143]
AT2G16460	OG0006326	252: miR170, miR171	At	AT2G16460	ath-miR171c-5p	Gene	At	AT2G16460	coiled-coil 90B-like protein (DUF1640) [Source:NCBI gene (formerly Entrezgene);Acc:816144]
AT2G16460	OG0006326	55: miR5633	At	AT2G16460	ath-miR5633	Gene	At	AT2G16460	coiled-coil 90B-like protein (DUF1640) [Source:NCBI gene (formerly Entrezgene);Acc:816144]
AT2G16460	OG0006326	345: miR838	At	AT2G16460	ath-miR838	Gene	At	AT2G16460	coiled-coil 90B-like protein (DUF1640) [Source:NCBI gene (formerly Entrezgene);Acc:816144]
AT2G16485	OG0001352	250: miR833	At	AT2G16485	ath-miR833b	Gene	At	NERD	GW repeat- and PHD finger-containing protein NERD [Source:NCBI gene (formerly Entrezgene);Acc:816147]
AT2G16485	OG0001352	782: miR5016, miR5574	At	AT2G16485	ath-miR5016	Gene	At	NERD	GW repeat- and PHD finger-containing protein NERD [Source:NCBI gene (formerly Entrezgene);Acc:816147]
AT2G16485	OG0001352	78: miR855	At	AT2G16485	ath-miR855	Gene	At	NERD	GW repeat- and PHD finger-containing protein NERD [Source:NCBI gene (formerly Entrezgene);Acc:816147]
AT2G16500	OG0016692	754: miR172	At	AT2G16500	ath-miR172b-5p	Gene	At	ADC1	arginine decarboxylase 1 [Source:NCBI gene (formerly Entrezgene);Acc:816149]
AT2G16500	OG0016692	754: miR172	At	AT2G16500	ath-miR172e-5p	Gene	At	ADC1	arginine decarboxylase 1 [Source:NCBI gene (formerly Entrezgene);Acc:816149]
AT2G16505	OG0004935	86: miR779	At	AT2G16505	ath-miR779.2	Gene	At	AT2G16505	maternally expressed family protein [Source:NCBI gene (formerly Entrezgene);Acc:5007879]
AT2G16505	OG0004935	229: miR8166	At	AT2G16505	ath-miR8166	Gene	At	AT2G16505	maternally expressed family protein [Source:NCBI gene (formerly Entrezgene);Acc:5007879]
AT2G16510	OG0000525	202: miR170, miR171	At	AT2G16510	ath-miR171c-3p	Gene	At	AT2G16510	ATPase, F0/V0 complex, subunit C protein [Source:NCBI gene (formerly Entrezgene);Acc:816150]
AT2G16510	OG0000525	202: miR170, miR171	At	AT2G16510	ath-miR171b-3p	Gene	At	AT2G16510	ATPase, F0/V0 complex, subunit C protein [Source:NCBI gene (formerly Entrezgene);Acc:816150]
AT2G16520	OG0000380	548: miR844	At	AT2G16520	ath-miR844-3p	Gene	At	AT2G16520	RING/U-box protein with C6HC-type zinc finger protein [Source:NCBI gene (formerly Entrezgene);Acc:816151]
AT2G16530	OG0005731	575: miR5655, novel_miRNA_47	At	AT2G16530	ath-miR5655	Gene	At	AT2G16530	3-oxo-5-alpha-steroid 4-dehydrogenase family protein [Source:NCBI gene (formerly Entrezgene);Acc:816152]
AT2G16530	OG0005731	501: miR2933	At	AT2G16530	ath-miR2933b	Gene	At	AT2G16530	3-oxo-5-alpha-steroid 4-dehydrogenase family protein [Source:NCBI gene (formerly Entrezgene);Acc:816152]
AT2G16530	OG0005731	501: miR2933	At	AT2G16530	ath-miR2933a	Gene	At	AT2G16530	3-oxo-5-alpha-steroid 4-dehydrogenase family protein [Source:NCBI gene (formerly Entrezgene);Acc:816152]
AT2G16535	OG0004935	162: miR5660, miR8168	At	AT2G16535	ath-miR5660	Gene	At	AT2G16535	maternally expressed family protein [Source:NCBI gene (formerly Entrezgene);Acc:5007880]
AT2G16580	OG0000375	412: miR1888	At	AT2G16580	ath-miR1888a	Gene	At	AT2G16580	SAUR-like auxin-responsive protein family [Source:NCBI gene (formerly Entrezgene);Acc:816158]
AT2G16600	OG0001096	756: miR4245	At	AT2G16600	ath-miR4245	Gene	At	ROC3	rotamase CYP 3 [Source:NCBI gene (formerly Entrezgene);Acc:816161]
AT2G16600	OG0001096	580: miR773, miR856	At	AT2G16600	ath-miR773b-5p	Gene	At	ROC3	rotamase CYP 3 [Source:NCBI gene (formerly Entrezgene);Acc:816161]
AT2G16600	OG0001096	127: miR11085, miR8170	At	AT2G16600	ath-miR8170-5p	Gene	At	ROC3	rotamase CYP 3 [Source:NCBI gene (formerly Entrezgene);Acc:816161]
AT2G16620	OG0017402	199: miR165, miR166	At	AT2G16620	ath-miR166g	Gene	At	AT2G16620	Protein kinase superfamily protein [Source:NCBI gene (formerly Entrezgene);Acc:816163]
AT2G16620	OG0017402	199: miR165, miR166	At	AT2G16620	ath-miR166e-3p	Gene	At	AT2G16620	Protein kinase superfamily protein [Source:NCBI gene (formerly Entrezgene);Acc:816163]
AT2G16620	OG0017402	199: miR165, miR166	At	AT2G16620	ath-miR166d	Gene	At	AT2G16620	Protein kinase superfamily protein [Source:NCBI gene (formerly Entrezgene);Acc:816163]
AT2G16620	OG0017402	199: miR165, miR166	At	AT2G16620	ath-miR166a-3p	Gene	At	AT2G16620	Protein kinase superfamily protein [Source:NCBI gene (formerly Entrezgene);Acc:816163]
AT2G16620	OG0017402	199: miR165, miR166	At	AT2G16620	ath-miR166f	Gene	At	AT2G16620	Protein kinase superfamily protein [Source:NCBI gene (formerly Entrezgene);Acc:816163]
AT2G16620	OG0017402	199: miR165, miR166	At	AT2G16620	ath-miR166c	Gene	At	AT2G16620	Protein kinase superfamily protein [Source:NCBI gene (formerly Entrezgene);Acc:816163]
AT2G16620	OG0017402	199: miR165, miR166	At	AT2G16620	ath-miR166b-3p	Gene	At	AT2G16620	Protein kinase superfamily protein [Source:NCBI gene (formerly Entrezgene);Acc:816163]
AT2G16630	OG0009863	59: miR826	At	AT2G16630	ath-miR826b	Gene	At	AT2G16630	Pollen Ole e 1 allergen and extensin family protein [Source:NCBI gene (formerly Entrezgene);Acc:816164]
AT2G16640	OG0007827	470: miR5018	At	AT2G16640	ath-miR5018	Gene	At	TOC132	multimeric translocon complex in the outer envelope membrane 132 [Source:NCBI gene (formerly Entrezgene);Acc:816165]
AT2G16640	OG0007827	87: miR4243	At	AT2G16640	ath-miR4243	Gene	At	TOC132	multimeric translocon complex in the outer envelope membrane 132 [Source:NCBI gene (formerly Entrezgene);Acc:816165]
AT2G16640	OG0007827	614: miR779	At	AT2G16640	ath-miR779.1	Gene	At	TOC132	multimeric translocon complex in the outer envelope membrane 132 [Source:NCBI gene (formerly Entrezgene);Acc:816165]
AT2G16640	OG0007827	386: miR8184	At	AT2G16640	ath-miR8184	Gene	At	TOC132	multimeric translocon complex in the outer envelope membrane 132 [Source:NCBI gene (formerly Entrezgene);Acc:816165]
AT2G16640	OG0007827	10: miR4240	At	AT2G16640	ath-miR4240	Gene	At	TOC132	multimeric translocon complex in the outer envelope membrane 132 [Source:NCBI gene (formerly Entrezgene);Acc:816165]
AT2G16650	OG0011401	619: miR472	At	AT2G16650	ath-miR472-3p	Gene	At	PRORP2	proteinaceous RNase P 2 [Source:NCBI gene (formerly Entrezgene);Acc:816166]
AT2G16660	OG0003160	85: miR866	At	AT2G16660	ath-miR866-3p	Gene	At	AT2G16660	Major facilitator superfamily protein [Source:NCBI gene (formerly Entrezgene);Acc:816167]
AT2G16660	OG0003160	676: miR5025	At	AT2G16660	ath-miR5025	Gene	At	AT2G16660	Major facilitator superfamily protein [Source:NCBI gene (formerly Entrezgene);Acc:816167]
AT2G16660	OG0003160	92: miR1887	At	AT2G16660	ath-miR1887	Gene	At	AT2G16660	Major facilitator superfamily protein [Source:NCBI gene (formerly Entrezgene);Acc:816167]
AT2G16676	OG0000585	115: miR156, miR157, miR535	At	AT2G16676	ath-miR156c-5p	Gene	At	AT2G16676	Ta11-like non-LTR retrotransposon [Source:NCBI gene (formerly Entrezgene);Acc:3768264]
AT2G16676	OG0000585	115: miR156, miR157, miR535	At	AT2G16676	ath-miR156b-5p	Gene	At	AT2G16676	Ta11-like non-LTR retrotransposon [Source:NCBI gene (formerly Entrezgene);Acc:3768264]
AT2G16676	OG0000585	115: miR156, miR157, miR535	At	AT2G16676	ath-miR156a-5p	Gene	At	AT2G16676	Ta11-like non-LTR retrotransposon [Source:NCBI gene (formerly Entrezgene);Acc:3768264]
AT2G16676	OG0000585	115: miR156, miR157, miR535	At	AT2G16676	ath-miR156f-5p	Gene	At	AT2G16676	Ta11-like non-LTR retrotransposon [Source:NCBI gene (formerly Entrezgene);Acc:3768264]
AT2G16676	OG0000585	115: miR156, miR157, miR535	At	AT2G16676	ath-miR156g	Gene	At	AT2G16676	Ta11-like non-LTR retrotransposon [Source:NCBI gene (formerly Entrezgene);Acc:3768264]
AT2G16676	OG0000585	115: miR156, miR157, miR535	At	AT2G16676	ath-miR156d-5p	Gene	At	AT2G16676	Ta11-like non-LTR retrotransposon [Source:NCBI gene (formerly Entrezgene);Acc:3768264]
AT2G16676	OG0000585	174: miR160, miR831	At	AT2G16676	ath-miR831-5p	Gene	At	AT2G16676	Ta11-like non-LTR retrotransposon [Source:NCBI gene (formerly Entrezgene);Acc:3768264]
AT2G16676	OG0000585	553: miR5020	At	AT2G16676	ath-miR5020b	Gene	At	AT2G16676	Ta11-like non-LTR retrotransposon [Source:NCBI gene (formerly Entrezgene);Acc:3768264]
AT2G16676	OG0000585	115: miR156, miR157, miR535	At	AT2G16676	ath-miR156e	Gene	At	AT2G16676	Ta11-like non-LTR retrotransposon [Source:NCBI gene (formerly Entrezgene);Acc:3768264]
AT2G16700	OG0005859	600: miR2122, miR407	At	AT2G16700	ath-miR407	Gene	At	ADF5	actin depolymerizing factor 5 [Source:NCBI gene (formerly Entrezgene);Acc:816171]
AT2G16710	OG0008283	85: miR866	At	AT2G16710	ath-miR866-3p	Gene	At	AT2G16710	Iron-sulfur cluster biosynthesis family protein [Source:NCBI gene (formerly Entrezgene);Acc:816172]
AT2G16720	OG0002498	299: miR863, novel_miRNA_29	At	AT2G16720	ath-miR863-5p	Gene	At	MYB7	myb domain protein 7 [Source:NCBI gene (formerly Entrezgene);Acc:816173]
AT2G16720	OG0002498	720: miR3933, miR5485	At	AT2G16720	ath-miR3933	Gene	At	MYB7	myb domain protein 7 [Source:NCBI gene (formerly Entrezgene);Acc:816173]
AT2G16720	OG0002498	86: miR779	At	AT2G16720	ath-miR779.2	Gene	At	MYB7	myb domain protein 7 [Source:NCBI gene (formerly Entrezgene);Acc:816173]
AT2G16730	OG0002568	18: miR865	At	AT2G16730	ath-miR865-3p	Gene	At	AT2G16730	glycosyl hydrolase family 35 protein [Source:NCBI gene (formerly Entrezgene);Acc:816174]
AT2G16730	OG0002568	123: miR2938, miR5542	At	AT2G16730	ath-miR2938	Gene	At	AT2G16730	glycosyl hydrolase family 35 protein [Source:NCBI gene (formerly Entrezgene);Acc:816174]
AT2G16730	OG0002568	113: miR1886	At	AT2G16730	ath-miR1886.1	Gene	At	AT2G16730	glycosyl hydrolase family 35 protein [Source:NCBI gene (formerly Entrezgene);Acc:816174]
AT2G16730	OG0002568	86: miR779	At	AT2G16730	ath-miR779.2	Gene	At	AT2G16730	glycosyl hydrolase family 35 protein [Source:NCBI gene (formerly Entrezgene);Acc:816174]
AT2G16740	OG0008957	423: miR5657	At	AT2G16740	ath-miR5657	Gene	At	UBC29	ubiquitin-conjugating enzyme 29 [Source:NCBI gene (formerly Entrezgene);Acc:816175]
AT2G16740	OG0008957	412: miR1888	At	AT2G16740	ath-miR1888a	Gene	At	UBC29	ubiquitin-conjugating enzyme 29 [Source:NCBI gene (formerly Entrezgene);Acc:816175]
AT2G16740	OG0008957	412: miR1888	At	AT2G16740	ath-miR1888b	Gene	At	UBC29	ubiquitin-conjugating enzyme 29 [Source:NCBI gene (formerly Entrezgene);Acc:816175]
AT2G16750	OG0006103	129: miR5021, miR830	At	AT2G16750	ath-miR5021	Gene	At	AT2G16750	kinase with adenine nucleotide alpha hydrolases-like domain-containing protein [Source:NCBI gene (formerly Entrezgene);Acc:816176]
AT2G16750	OG0006103	644: miR426	At	AT2G16750	ath-miR426	Gene	At	AT2G16750	kinase with adenine nucleotide alpha hydrolases-like domain-containing protein [Source:NCBI gene (formerly Entrezgene);Acc:816176]
AT2G16760	OG0004489	92: miR1887	At	AT2G16760	ath-miR1887	Gene	At	AT2G16760	Calcium-dependent phosphotriesterase superfamily protein [Source:NCBI gene (formerly Entrezgene);Acc:816177]
AT2G16770	OG0007457	17: miR5997	At	AT2G16770	ath-miR5997	Gene	At	bZIP23	Basic-leucine zipper (bZIP) transcription factor family protein [Source:NCBI gene (formerly Entrezgene);Acc:816178]
AT2G16770	OG0007457	488: miR5017, miR5081	At	AT2G16770	ath-miR5017-5p	Gene	At	bZIP23	Basic-leucine zipper (bZIP) transcription factor family protein [Source:NCBI gene (formerly Entrezgene);Acc:816178]
AT2G16780	OG0012931	25: miR394	At	AT2G16780	ath-miR394a	Gene	At	MSI2	Transducin family protein / WD-40 repeat family protein [Source:NCBI gene (formerly Entrezgene);Acc:816179]
AT2G16780	OG0012931	25: miR394	At	AT2G16780	ath-miR394b-5p	Gene	At	MSI2	Transducin family protein / WD-40 repeat family protein [Source:NCBI gene (formerly Entrezgene);Acc:816179]
AT2G16790	OG0008505	136: miR418, miR5658	At	AT2G16790	ath-miR418	Gene	At	AT2G16790	P-loop containing nucleoside triphosphate hydrolases superfamily protein [Source:NCBI gene (formerly Entrezgene);Acc:816180]
AT2G16790	OG0008505	636: miR5663	At	AT2G16790	ath-miR5663-3p	Gene	At	AT2G16790	P-loop containing nucleoside triphosphate hydrolases superfamily protein [Source:NCBI gene (formerly Entrezgene);Acc:816180]
AT2G16800	OG0003660	771: miR169	At, Lj	AT2G16800	ath-miR169e	Gene	At	AT2G16800	high-affinity nickel-transport family protein [Source:NCBI gene (formerly Entrezgene);Acc:816181]
AT2G16800	OG0003660	771: miR169	At, Lj	AT2G16800	ath-miR169n	Gene	At	AT2G16800	high-affinity nickel-transport family protein [Source:NCBI gene (formerly Entrezgene);Acc:816181]
AT2G16800	OG0003660	771: miR169	At, Lj	AT2G16800	ath-miR169d	Gene	At	AT2G16800	high-affinity nickel-transport family protein [Source:NCBI gene (formerly Entrezgene);Acc:816181]
AT2G16800	OG0003660	771: miR169	At, Lj	AT2G16800	ath-miR169f-5p	Gene	At	AT2G16800	high-affinity nickel-transport family protein [Source:NCBI gene (formerly Entrezgene);Acc:816181]
AT2G16800	OG0003660	771: miR169	At, Lj	AT2G16800	ath-miR169j	Gene	At	AT2G16800	high-affinity nickel-transport family protein [Source:NCBI gene (formerly Entrezgene);Acc:816181]
AT2G16800	OG0003660	152: miR5020	At	AT2G16800	ath-miR5020a	Gene	At	AT2G16800	high-affinity nickel-transport family protein [Source:NCBI gene (formerly Entrezgene);Acc:816181]
AT2G16800	OG0003660	662: miR841	At	AT2G16800	ath-miR841b-5p	Gene	At	AT2G16800	high-affinity nickel-transport family protein [Source:NCBI gene (formerly Entrezgene);Acc:816181]
AT2G16800	OG0003660	771: miR169	At, Lj	AT2G16800	ath-miR169g-5p	Gene	At	AT2G16800	high-affinity nickel-transport family protein [Source:NCBI gene (formerly Entrezgene);Acc:816181]
AT2G16800	OG0003660	771: miR169	At, Lj	AT2G16800	ath-miR169h	Gene	At	AT2G16800	high-affinity nickel-transport family protein [Source:NCBI gene (formerly Entrezgene);Acc:816181]
AT2G16800	OG0003660	359: miR832	At	AT2G16800	ath-miR832-3p	Gene	At	AT2G16800	high-affinity nickel-transport family protein [Source:NCBI gene (formerly Entrezgene);Acc:816181]
AT2G16800	OG0003660	362: miR869	At	AT2G16800	ath-miR869.1	Gene	At	AT2G16800	high-affinity nickel-transport family protein [Source:NCBI gene (formerly Entrezgene);Acc:816181]
AT2G16800	OG0003660	771: miR169	At, Lj	AT2G16800	ath-miR169i	Gene	At	AT2G16800	high-affinity nickel-transport family protein [Source:NCBI gene (formerly Entrezgene);Acc:816181]
AT2G16800	OG0003660	154: miR8176	At	AT2G16800	ath-miR8176	Gene	At	AT2G16800	high-affinity nickel-transport family protein [Source:NCBI gene (formerly Entrezgene);Acc:816181]
AT2G16800	OG0003660	771: miR169	At, Lj	AT2G16800	ath-miR169m	Gene	At	AT2G16800	high-affinity nickel-transport family protein [Source:NCBI gene (formerly Entrezgene);Acc:816181]
AT2G16800	OG0003660	771: miR169	At, Lj	AT2G16800	ath-miR169l	Gene	At	AT2G16800	high-affinity nickel-transport family protein [Source:NCBI gene (formerly Entrezgene);Acc:816181]
AT2G16800	OG0003660	771: miR169	At, Lj	AT2G16800	ath-miR169k	Gene	At	AT2G16800	high-affinity nickel-transport family protein [Source:NCBI gene (formerly Entrezgene);Acc:816181]
AT2G16810	OG0000030	648: miR870	At	AT2G16810	ath-miR870-3p	Gene	At	AT2G16810	F-box and associated interaction domains-containing protein [Source:NCBI gene (formerly Entrezgene);Acc:816182]
AT2G16850	OG0007224	598: miR5014	At	AT2G16850	ath-miR5014a-5p	Gene	At	PIP2;8	plasma membrane intrinsic protein 2;8 [Source:NCBI gene (formerly Entrezgene);Acc:816186]
AT2G16850	OG0007224	763: miR5630	At	AT2G16850	ath-miR5630b	Gene	At	PIP2;8	plasma membrane intrinsic protein 2;8 [Source:NCBI gene (formerly Entrezgene);Acc:816186]
AT2G16850	OG0007224	763: miR5630	At	AT2G16850	ath-miR5630a	Gene	At	PIP2;8	plasma membrane intrinsic protein 2;8 [Source:NCBI gene (formerly Entrezgene);Acc:816186]
AT2G16850	OG0007224	603: miR447	At	AT2G16850	ath-miR447c-5p	Gene	At	PIP2;8	plasma membrane intrinsic protein 2;8 [Source:NCBI gene (formerly Entrezgene);Acc:816186]
AT2G16860	OG0008271	741: miR3434, miR5486	At	AT2G16860	ath-miR3434-5p	Gene	At	AT2G16860	GCIP-interacting family protein [Source:NCBI gene (formerly Entrezgene);Acc:816187]
AT2G16870	OG0000097	542: miR5595, miR5995	At	AT2G16870	ath-miR5595a	Gene	At	AT2G16870	Disease resistance protein (TIR-NBS-LRR class) family [Source:NCBI gene (formerly Entrezgene);Acc:816188]
AT2G16870	OG0000097	542: miR5595, miR5995	At	AT2G16870	ath-miR5995b	Gene	At	AT2G16870	Disease resistance protein (TIR-NBS-LRR class) family [Source:NCBI gene (formerly Entrezgene);Acc:816188]
AT2G16870	OG0000097	497: miR8173	At	AT2G16870	ath-miR8173	Gene	At	AT2G16870	Disease resistance protein (TIR-NBS-LRR class) family [Source:NCBI gene (formerly Entrezgene);Acc:816188]
AT2G16870	OG0000097	654: miR413	At	AT2G16870	ath-miR413	Gene	At	AT2G16870	Disease resistance protein (TIR-NBS-LRR class) family [Source:NCBI gene (formerly Entrezgene);Acc:816188]
AT2G16880	OG0009792	650: miR5645	At	AT2G16880	ath-miR5645f	Gene	At	AT2G16880	Pentatricopeptide repeat (PPR) superfamily protein [Source:NCBI gene (formerly Entrezgene);Acc:816189]
AT2G16880	OG0009792	650: miR5645	At	AT2G16880	ath-miR5645b	Gene	At	AT2G16880	Pentatricopeptide repeat (PPR) superfamily protein [Source:NCBI gene (formerly Entrezgene);Acc:816189]
AT2G16880	OG0009792	650: miR5645	At	AT2G16880	ath-miR5645e	Gene	At	AT2G16880	Pentatricopeptide repeat (PPR) superfamily protein [Source:NCBI gene (formerly Entrezgene);Acc:816189]
AT2G16880	OG0009792	129: miR5021, miR830	At	AT2G16880	ath-miR5021	Gene	At	AT2G16880	Pentatricopeptide repeat (PPR) superfamily protein [Source:NCBI gene (formerly Entrezgene);Acc:816189]
AT2G16880	OG0009792	650: miR5645	At	AT2G16880	ath-miR5645a	Gene	At	AT2G16880	Pentatricopeptide repeat (PPR) superfamily protein [Source:NCBI gene (formerly Entrezgene);Acc:816189]
AT2G16880	OG0009792	385: miR161	At	AT2G16880	ath-miR161.2	Gene	At	AT2G16880	Pentatricopeptide repeat (PPR) superfamily protein [Source:NCBI gene (formerly Entrezgene);Acc:816189]
AT2G16880	OG0009792	324: miR406, miR5012	At	AT2G16880	ath-miR406	Gene	At	AT2G16880	Pentatricopeptide repeat (PPR) superfamily protein [Source:NCBI gene (formerly Entrezgene);Acc:816189]
AT2G16880	OG0009792	650: miR5645	At	AT2G16880	ath-miR5645d	Gene	At	AT2G16880	Pentatricopeptide repeat (PPR) superfamily protein [Source:NCBI gene (formerly Entrezgene);Acc:816189]
AT2G16880	OG0009792	134: miR5647	At	AT2G16880	ath-miR5647	Gene	At	AT2G16880	Pentatricopeptide repeat (PPR) superfamily protein [Source:NCBI gene (formerly Entrezgene);Acc:816189]
AT2G16880	OG0009792	633: miR400	At	AT2G16880	ath-miR400	Gene	At	AT2G16880	Pentatricopeptide repeat (PPR) superfamily protein [Source:NCBI gene (formerly Entrezgene);Acc:816189]
AT2G16880	OG0009792	57: miR5834, miR774	At	AT2G16880	ath-miR774b-5p	Gene	At	AT2G16880	Pentatricopeptide repeat (PPR) superfamily protein [Source:NCBI gene (formerly Entrezgene);Acc:816189]
AT2G16880	OG0009792	228: miR161	At	AT2G16880	ath-miR161.1	Gene	At	AT2G16880	Pentatricopeptide repeat (PPR) superfamily protein [Source:NCBI gene (formerly Entrezgene);Acc:816189]
AT2G16890	OG0000563	414: miR868	At	AT2G16890	ath-miR868-5p	Gene	At	AT2G16890	UDP-Glycosyltransferase superfamily protein [Source:NCBI gene (formerly Entrezgene);Acc:816190]
AT2G16900	OG0000951	550: miR414	At	AT2G16900	ath-miR414	Gene	At	AT2G16900	phospholipase-like protein (PEARLI 4) family protein [Source:NCBI gene (formerly Entrezgene);Acc:816192]
AT2G16900	OG0000951	89: miR849	At	AT2G16900	ath-miR849	Gene	At	AT2G16900	phospholipase-like protein (PEARLI 4) family protein [Source:NCBI gene (formerly Entrezgene);Acc:816192]
AT2G16900	OG0000951	580: miR773, miR856	At	AT2G16900	ath-miR773b-5p	Gene	At	AT2G16900	phospholipase-like protein (PEARLI 4) family protein [Source:NCBI gene (formerly Entrezgene);Acc:816192]
AT2G16910	OG0001713	314: miR169	At	AT2G16910	ath-miR169f-3p	Gene	At	AMS	basic helix-loop-helix (bHLH) DNA-binding superfamily protein [Source:NCBI gene (formerly Entrezgene);Acc:816194]
AT2G16910	OG0001713	191: miR398	At, Os	AT2G16910	ath-miR398c-3p	Gene	At	AMS	basic helix-loop-helix (bHLH) DNA-binding superfamily protein [Source:NCBI gene (formerly Entrezgene);Acc:816194]
AT2G16910	OG0001713	191: miR398	At, Os	AT2G16910	ath-miR398a-3p	Gene	At	AMS	basic helix-loop-helix (bHLH) DNA-binding superfamily protein [Source:NCBI gene (formerly Entrezgene);Acc:816194]
AT2G16910	OG0001713	362: miR869	At	AT2G16910	ath-miR869.1	Gene	At	AMS	basic helix-loop-helix (bHLH) DNA-binding superfamily protein [Source:NCBI gene (formerly Entrezgene);Acc:816194]
AT2G16910	OG0001713	191: miR398	At, Os	AT2G16910	ath-miR398b-3p	Gene	At	AMS	basic helix-loop-helix (bHLH) DNA-binding superfamily protein [Source:NCBI gene (formerly Entrezgene);Acc:816194]
AT2G16920	OG0008949	250: miR833	At	AT2G16920	ath-miR833a-5p	Gene	At	UBC23	ubiquitin-conjugating enzyme 23 [Source:NCBI gene (formerly Entrezgene);Acc:816195]
AT2G16920	OG0008949	550: miR414	At	AT2G16920	ath-miR414	Gene	At	UBC23	ubiquitin-conjugating enzyme 23 [Source:NCBI gene (formerly Entrezgene);Acc:816195]
AT2G16950	OG0006777	20: miR403	At	AT2G16950	ath-miR403-3p	Gene	At	TRN1	transportin 1 [Source:NCBI gene (formerly Entrezgene);Acc:816198]
AT2G16950	OG0006777	4: miR3434	At	AT2G16950	ath-miR3434-3p	Gene	At	TRN1	transportin 1 [Source:NCBI gene (formerly Entrezgene);Acc:816198]
AT2G16950	OG0006777	128: miR835	At	AT2G16950	ath-miR835-3p	Gene	At	TRN1	transportin 1 [Source:NCBI gene (formerly Entrezgene);Acc:816198]
AT2G16960	OG0006777	644: miR426	At	AT2G16960	ath-miR426	Gene	At	AT2G16960	ARM repeat superfamily protein [Source:NCBI gene (formerly Entrezgene);Acc:816199]
AT2G16960	OG0006777	118: miR861	At	AT2G16960	ath-miR861-5p	Gene	At	AT2G16960	ARM repeat superfamily protein [Source:NCBI gene (formerly Entrezgene);Acc:816199]
AT2G16970	OG0002234	493: miR8165, novel_miRNA_30	At	AT2G16970	ath-miR8165	Gene	At	MEE15	Major facilitator superfamily protein [Source:NCBI gene (formerly Entrezgene);Acc:816200]
AT2G16980	OG0002234	580: miR773, miR856	At	AT2G16980	ath-miR773b-5p	Gene	At	AT2G16980	Major facilitator superfamily protein [Source:NCBI gene (formerly Entrezgene);Acc:816201]
AT2G16980	OG0002234	550: miR414	At	AT2G16980	ath-miR414	Gene	At	AT2G16980	Major facilitator superfamily protein [Source:NCBI gene (formerly Entrezgene);Acc:816201]
AT2G16990	OG0002234	250: miR833	At	AT2G16990	ath-miR833b	Gene	At	AT2G16990	Major facilitator superfamily protein [Source:NCBI gene (formerly Entrezgene);Acc:816202]
AT2G17020	OG0011958	350: miR773	At	AT2G17020	ath-miR773b-3p	Gene	At	AT2G17020	F-box/RNI-like superfamily protein [Source:NCBI gene (formerly Entrezgene);Acc:816205]
AT2G17030	OG0000250	586: miR156	At	AT2G17030	ath-miR156b-3p	Gene	At	AT2G17030	F-box SKIP23-like protein (DUF295) [Source:NCBI gene (formerly Entrezgene);Acc:816206]
AT2G17030	OG0000250	18: miR865	At	AT2G17030	ath-miR865-3p	Gene	At	AT2G17030	F-box SKIP23-like protein (DUF295) [Source:NCBI gene (formerly Entrezgene);Acc:816206]
AT2G17030	OG0000250	641: miR1886, miR8170	At	AT2G17030	ath-miR1886.3	Gene	At	AT2G17030	F-box SKIP23-like protein (DUF295) [Source:NCBI gene (formerly Entrezgene);Acc:816206]
AT2G17033	OG0011933	86: miR779	At	AT2G17033	ath-miR779.2	Gene	At	AT2G17033	pentatricopeptide (PPR) repeat-containing protein [Source:NCBI gene (formerly Entrezgene);Acc:816207]
AT2G17033	OG0011933	324: miR406, miR5012	At	AT2G17033	ath-miR5012	Gene	At	AT2G17033	pentatricopeptide (PPR) repeat-containing protein [Source:NCBI gene (formerly Entrezgene);Acc:816207]
AT2G17033	OG0011933	711: miR829	At	AT2G17033	ath-miR829-3p.2	Gene	At	AT2G17033	pentatricopeptide (PPR) repeat-containing protein [Source:NCBI gene (formerly Entrezgene);Acc:816207]
AT2G17050	OG0003407	541: miR397	At	AT2G17050	ath-miR397b	Gene	At	AT2G17050	disease resistance protein (TIR-NBS-LRR class) [Source:NCBI gene (formerly Entrezgene);Acc:816210]
AT2G17050	OG0003407	782: miR5016, miR5574	At	AT2G17050	ath-miR5016	Gene	At	AT2G17050	disease resistance protein (TIR-NBS-LRR class) [Source:NCBI gene (formerly Entrezgene);Acc:816210]
AT2G17050	OG0003407	580: miR773, miR856	At	AT2G17050	ath-miR773b-5p	Gene	At	AT2G17050	disease resistance protein (TIR-NBS-LRR class) [Source:NCBI gene (formerly Entrezgene);Acc:816210]
AT2G17050	OG0003407	55: miR5633	At	AT2G17050	ath-miR5633	Gene	At	AT2G17050	disease resistance protein (TIR-NBS-LRR class) [Source:NCBI gene (formerly Entrezgene);Acc:816210]
AT2G17060	OG0003399	468: miR391	At	AT2G17060	ath-miR391-5p	Gene	At	AT2G17060	Disease resistance protein (TIR-NBS-LRR class) family [Source:NCBI gene (formerly Entrezgene);Acc:816211]
AT2G17060	OG0003399	236: miR823	At	AT2G17060	ath-miR823	Gene	At	AT2G17060	Disease resistance protein (TIR-NBS-LRR class) family [Source:NCBI gene (formerly Entrezgene);Acc:816211]
AT2G17060	OG0003399	195: miR841	At	AT2G17060	ath-miR841a-3p	Gene	At	AT2G17060	Disease resistance protein (TIR-NBS-LRR class) family [Source:NCBI gene (formerly Entrezgene);Acc:816211]
AT2G17060	OG0003399	366: miR163	At	AT2G17060	ath-miR163	Gene	At	AT2G17060	Disease resistance protein (TIR-NBS-LRR class) family [Source:NCBI gene (formerly Entrezgene);Acc:816211]
AT2G17060	OG0003399	660: miR393	At	AT2G17060	ath-miR393b-3p	Gene	At	AT2G17060	Disease resistance protein (TIR-NBS-LRR class) family [Source:NCBI gene (formerly Entrezgene);Acc:816211]
AT2G17070	OG0000019	314: miR169	At	AT2G17070	ath-miR169a-3p	Gene	At	AT2G17070
AT2G17080	OG0000019	325: miR5998	At	AT2G17080	ath-miR5998a	Gene	At	AT2G17080
AT2G17080	OG0000019	152: miR5020	At	AT2G17080	ath-miR5020a	Gene	At	AT2G17080
AT2G17080	OG0000019	325: miR5998	At	AT2G17080	ath-miR5998b	Gene	At	AT2G17080
AT2G17090	OG0015538	335: miR8182, novel_miRNA_23	At	AT2G17090	ath-miR8182	Gene	At	SSP	kinase with tetratricopeptide repeat domain-containing protein [Source:NCBI gene (formerly Entrezgene);Acc:816214]
AT2G17090	OG0015538	468: miR391	At	AT2G17090	ath-miR391-5p	Gene	At	SSP	kinase with tetratricopeptide repeat domain-containing protein [Source:NCBI gene (formerly Entrezgene);Acc:816214]
AT2G17090	OG0015538	16: miR830	At	AT2G17090	ath-miR830-5p	Gene	At	SSP	kinase with tetratricopeptide repeat domain-containing protein [Source:NCBI gene (formerly Entrezgene);Acc:816214]
AT2G17110	OG0001689	573: miR394, miR862	At	AT2G17110	ath-miR862-5p	Gene	At	AT2G17110	DNA-directed RNA polymerase subunit beta, putative (DUF630 and DUF632) [Source:NCBI gene (formerly Entrezgene);Acc:816215]
AT2G17110	OG0001689	791: miR8183	At	AT2G17110	ath-miR8183	Gene	At	AT2G17110	DNA-directed RNA polymerase subunit beta, putative (DUF630 and DUF632) [Source:NCBI gene (formerly Entrezgene);Acc:816215]
AT2G17110	OG0001689	271: miR1862, miR2871, miR399, miR4239	At	AT2G17110	ath-miR4239	Gene	At	AT2G17110	DNA-directed RNA polymerase subunit beta, putative (DUF630 and DUF632) [Source:NCBI gene (formerly Entrezgene);Acc:816215]
AT2G17120	OG0006324	206: miR408	At	AT2G17120	ath-miR408-5p	Gene	At	LYM2	lysm domain GPI-anchored protein 2 [Source:NCBI gene (formerly Entrezgene);Acc:816217]
AT2G17130	OG0002430	123: miR2938, miR5542	At	AT2G17130	ath-miR2938	Gene	At	IDH2	isocitrate dehydrogenase subunit 2 [Source:NCBI gene (formerly Entrezgene);Acc:816218]
AT2G17130	OG0002430	358: miR173	At	AT2G17130	ath-miR173-3p	Gene	At	IDH2	isocitrate dehydrogenase subunit 2 [Source:NCBI gene (formerly Entrezgene);Acc:816218]
AT2G17130	OG0002430	207: miR415	At	AT2G17130	ath-miR415	Gene	At	IDH2	isocitrate dehydrogenase subunit 2 [Source:NCBI gene (formerly Entrezgene);Acc:816218]
AT2G17140	OG0013044	228: miR161	At	AT2G17140	ath-miR161.1	Gene	At	AT2G17140	Pentatricopeptide repeat (PPR) superfamily protein [Source:NCBI gene (formerly Entrezgene);Acc:816219]
AT2G17140	OG0013044	476: miR167	At	AT2G17140	ath-miR167c-5p	Gene	At	AT2G17140	Pentatricopeptide repeat (PPR) superfamily protein [Source:NCBI gene (formerly Entrezgene);Acc:816219]
AT2G17140	OG0013044	9: miR2937	At	AT2G17140	ath-miR2937	Gene	At	AT2G17140	Pentatricopeptide repeat (PPR) superfamily protein [Source:NCBI gene (formerly Entrezgene);Acc:816219]
AT2G17150	OG0001264	207: miR415	At	AT2G17150	ath-miR415	Gene	At	AT2G17150	Plant regulator RWP-RK family protein [Source:NCBI gene (formerly Entrezgene);Acc:816220]
AT2G17150	OG0001264	287: miR5661	At	AT2G17150	ath-miR5661	Gene	At	AT2G17150	Plant regulator RWP-RK family protein [Source:NCBI gene (formerly Entrezgene);Acc:816220]
AT2G17150	OG0001264	284: miR5024	At	AT2G17150	ath-miR5024-3p	Gene	At	AT2G17150	Plant regulator RWP-RK family protein [Source:NCBI gene (formerly Entrezgene);Acc:816220]
AT2G17150	OG0001264	150: miR8171	At	AT2G17150	ath-miR8171	Gene	At	AT2G17150	Plant regulator RWP-RK family protein [Source:NCBI gene (formerly Entrezgene);Acc:816220]
AT2G17170	OG0015538	115: miR156, miR157, miR535	At	AT2G17170	ath-miR156b-5p	Gene	At	AT2G17170	Protein kinase superfamily protein [Source:NCBI gene (formerly Entrezgene);Acc:816222]
AT2G17170	OG0015538	115: miR156, miR157, miR535	At	AT2G17170	ath-miR156g	Gene	At	AT2G17170	Protein kinase superfamily protein [Source:NCBI gene (formerly Entrezgene);Acc:816222]
AT2G17170	OG0015538	115: miR156, miR157, miR535	At	AT2G17170	ath-miR156a-5p	Gene	At	AT2G17170	Protein kinase superfamily protein [Source:NCBI gene (formerly Entrezgene);Acc:816222]
AT2G17170	OG0015538	115: miR156, miR157, miR535	At	AT2G17170	ath-miR156e	Gene	At	AT2G17170	Protein kinase superfamily protein [Source:NCBI gene (formerly Entrezgene);Acc:816222]
AT2G17170	OG0015538	115: miR156, miR157, miR535	At	AT2G17170	ath-miR156c-5p	Gene	At	AT2G17170	Protein kinase superfamily protein [Source:NCBI gene (formerly Entrezgene);Acc:816222]
AT2G17170	OG0015538	115: miR156, miR157, miR535	At	AT2G17170	ath-miR156f-5p	Gene	At	AT2G17170	Protein kinase superfamily protein [Source:NCBI gene (formerly Entrezgene);Acc:816222]
AT2G17170	OG0015538	115: miR156, miR157, miR535	At	AT2G17170	ath-miR156d-5p	Gene	At	AT2G17170	Protein kinase superfamily protein [Source:NCBI gene (formerly Entrezgene);Acc:816222]
AT2G17180	OG0005112	114: miR5640	At	AT2G17180	ath-miR5640	Gene	At	DAZ1	C2H2-like zinc finger protein [Source:NCBI gene (formerly Entrezgene);Acc:816223]
AT2G17190	OG0003093	386: miR8184	At	AT2G17190	ath-miR8184	Gene	At	AT2G17190	ubiquitin family protein [Source:NCBI gene (formerly Entrezgene);Acc:816224]
AT2G17190	OG0003093	288: miR390	At	AT2G17190	ath-miR390b-3p	Gene	At	AT2G17190	ubiquitin family protein [Source:NCBI gene (formerly Entrezgene);Acc:816224]
AT2G17190	OG0003093	138: miR5662	At	AT2G17190	ath-miR5662	Gene	At	AT2G17190	ubiquitin family protein [Source:NCBI gene (formerly Entrezgene);Acc:816224]
AT2G17200	OG0003093	184: miR5636	At	AT2G17200	ath-miR5636	Gene	At	DSK2	ubiquitin family protein [Source:NCBI gene (formerly Entrezgene);Acc:816225]
AT2G17210	OG0014246	583: miR839	At	AT2G17210	ath-miR839-5p	Gene	At	AT2G17210	Tetratricopeptide repeat (TPR)-like superfamily protein [Source:NCBI gene (formerly Entrezgene);Acc:816226]
AT2G17210	OG0014246	115: miR156, miR157, miR535	At	AT2G17210	ath-miR157b-5p	Gene	At	AT2G17210	Tetratricopeptide repeat (TPR)-like superfamily protein [Source:NCBI gene (formerly Entrezgene);Acc:816226]
AT2G17210	OG0014246	639: miR5648	At	AT2G17210	ath-miR5648-5p	Gene	At	AT2G17210	Tetratricopeptide repeat (TPR)-like superfamily protein [Source:NCBI gene (formerly Entrezgene);Acc:816226]
AT2G17210	OG0014246	115: miR156, miR157, miR535	At	AT2G17210	ath-miR157a-5p	Gene	At	AT2G17210	Tetratricopeptide repeat (TPR)-like superfamily protein [Source:NCBI gene (formerly Entrezgene);Acc:816226]
AT2G17210	OG0014246	570: miR851	At	AT2G17210	ath-miR851-3p	Gene	At	AT2G17210	Tetratricopeptide repeat (TPR)-like superfamily protein [Source:NCBI gene (formerly Entrezgene);Acc:816226]
AT2G17210	OG0014246	115: miR156, miR157, miR535	At	AT2G17210	ath-miR157c-5p	Gene	At	AT2G17210	Tetratricopeptide repeat (TPR)-like superfamily protein [Source:NCBI gene (formerly Entrezgene);Acc:816226]
AT2G17210	OG0014246	469: miR390	At	AT2G17210	ath-miR390a-5p	Gene	At	AT2G17210	Tetratricopeptide repeat (TPR)-like superfamily protein [Source:NCBI gene (formerly Entrezgene);Acc:816226]
AT2G17210	OG0014246	469: miR390	At	AT2G17210	ath-miR390b-5p	Gene	At	AT2G17210	Tetratricopeptide repeat (TPR)-like superfamily protein [Source:NCBI gene (formerly Entrezgene);Acc:816226]
AT2G17210	OG0014246	115: miR156, miR157, miR535	At	AT2G17210	ath-miR157d	Gene	At	AT2G17210	Tetratricopeptide repeat (TPR)-like superfamily protein [Source:NCBI gene (formerly Entrezgene);Acc:816226]
AT2G17220	OG0000779	115: miR156, miR157, miR535	At, Lj	AT2G17220	ath-miR157c-5p	Gene	At	Kin3	Protein kinase superfamily protein [Source:NCBI gene (formerly Entrezgene);Acc:816227]
AT2G17220	OG0000779	115: miR156, miR157, miR535	At, Lj	AT2G17220	ath-miR157a-5p	Gene	At	Kin3	Protein kinase superfamily protein [Source:NCBI gene (formerly Entrezgene);Acc:816227]
AT2G17220	OG0000779	146: miR8175	At	AT2G17220	ath-miR8175	Gene	At	Kin3	Protein kinase superfamily protein [Source:NCBI gene (formerly Entrezgene);Acc:816227]
AT2G17220	OG0000779	115: miR156, miR157, miR535	At, Lj	AT2G17220	ath-miR156j	Gene	At	Kin3	Protein kinase superfamily protein [Source:NCBI gene (formerly Entrezgene);Acc:816227]
AT2G17220	OG0000779	115: miR156, miR157, miR535	At, Lj	AT2G17220	ath-miR157b-5p	Gene	At	Kin3	Protein kinase superfamily protein [Source:NCBI gene (formerly Entrezgene);Acc:816227]
AT2G17220	OG0000779	115: miR156, miR157, miR535	At, Lj	AT2G17220	ath-miR156i	Gene	At	Kin3	Protein kinase superfamily protein [Source:NCBI gene (formerly Entrezgene);Acc:816227]
AT2G17230	OG0011747	127: miR11085, miR8170	At	AT2G17230	ath-miR8170-5p	Gene	At	EXL5	EXORDIUM like 5 [Source:NCBI gene (formerly Entrezgene);Acc:816228]
AT2G17230	OG0011747	162: miR5660, miR8168	At	AT2G17230	ath-miR8168	Gene	At	EXL5	EXORDIUM like 5 [Source:NCBI gene (formerly Entrezgene);Acc:816228]
AT2G17230	OG0011747	676: miR5025	At	AT2G17230	ath-miR5025	Gene	At	EXL5	EXORDIUM like 5 [Source:NCBI gene (formerly Entrezgene);Acc:816228]
AT2G17230	OG0011747	791: miR8183	At	AT2G17230	ath-miR8183	Gene	At	EXL5	EXORDIUM like 5 [Source:NCBI gene (formerly Entrezgene);Acc:816228]
AT2G17240	OG0008199	138: miR5662	At	AT2G17240	ath-miR5662	Gene	At	AT2G17240	arginine/serine-rich-like splicing factor [Source:NCBI gene (formerly Entrezgene);Acc:816229]
AT2G17250	OG0005508	812: miR869	At	AT2G17250	ath-miR869.2	Gene	At	EMB2762	CCAAT-binding factor [Source:NCBI gene (formerly Entrezgene);Acc:816230]
AT2G17260	OG0000871	808: miR824	At	AT2G17260	ath-miR824-5p	Gene	At	GLR2	glutamate receptor 2 [Source:NCBI gene (formerly Entrezgene);Acc:816231]
AT2G17260	OG0000871	228: miR161	At	AT2G17260	ath-miR161.1	Gene	At	GLR2	glutamate receptor 2 [Source:NCBI gene (formerly Entrezgene);Acc:816231]
AT2G17260	OG0000871	636: miR5663	At	AT2G17260	ath-miR5663-3p	Gene	At	GLR2	glutamate receptor 2 [Source:NCBI gene (formerly Entrezgene);Acc:816231]
AT2G17265	OG0006477	136: miR418, miR5658	At	AT2G17265	ath-miR418	Gene	At	HSK	homoserine kinase [Source:NCBI gene (formerly Entrezgene);Acc:816232]
AT2G17265	OG0006477	555: miR834	At	AT2G17265	ath-miR834	Gene	At	HSK	homoserine kinase [Source:NCBI gene (formerly Entrezgene);Acc:816232]
AT2G17265	OG0006477	115: miR156, miR157, miR535	At	AT2G17265	ath-miR156g	Gene	At	HSK	homoserine kinase [Source:NCBI gene (formerly Entrezgene);Acc:816232]
AT2G17270	OG0010070	756: miR4245	At	AT2G17270	ath-miR4245	Gene	At	PHT3;3	phosphate transporter 3;3 [Source:NCBI gene (formerly Entrezgene);Acc:816233]
AT2G17270	OG0010070	324: miR406, miR5012	At	AT2G17270	ath-miR406	Gene	At	PHT3;3	phosphate transporter 3;3 [Source:NCBI gene (formerly Entrezgene);Acc:816233]
AT2G17280	OG0001972	343: miR2101, miR867	At	AT2G17280	ath-miR867	Gene	At	AT2G17280	Phosphoglycerate mutase family protein [Source:NCBI gene (formerly Entrezgene);Acc:816234]
AT2G17290	OG0004167	687: miR861	At	AT2G17290	ath-miR861-3p	Gene	At	CPK6	Calcium-dependent protein kinase family protein [Source:NCBI gene (formerly Entrezgene);Acc:816235]
AT2G17300	OG0007030	258: miR5651, miR837	At	AT2G17300	ath-miR5651	Gene	At	AT2G17300	uncharacterized protein [Source:NCBI gene (formerly Entrezgene);Acc:816236]
AT2G17300	OG0007030	467: miR2936	At	AT2G17300	ath-miR2936	Gene	At	AT2G17300	uncharacterized protein [Source:NCBI gene (formerly Entrezgene);Acc:816236]
AT2G17305	OG0001821	271: miR1862, miR2871, miR399, miR4239	At	AT2G17305	ath-miR4239	Gene	At	AT2G17305	F-box/LRR protein [Source:NCBI gene (formerly Entrezgene);Acc:816237]
AT2G17310	OG0000016	258: miR5651, miR837	At	AT2G17310	ath-miR5651	Gene	At	SON1	F-box and associated interaction domains-containing protein [Source:NCBI gene (formerly Entrezgene);Acc:816238]
AT2G17310	OG0000016	553: miR5020	At	AT2G17310	ath-miR5020c	Gene	At	SON1	F-box and associated interaction domains-containing protein [Source:NCBI gene (formerly Entrezgene);Acc:816238]
AT2G17320	OG0004911	256: miR3932	At	AT2G17320	ath-miR3932b-5p	Gene	At	AT2G17320	pantothenate kinase [Source:NCBI gene (formerly Entrezgene);Acc:816239]
AT2G17340	OG0004911	771: miR169	At	AT2G17340	ath-miR169n	Gene	At	AT2G17340	pantothenate kinase [Source:NCBI gene (formerly Entrezgene);Acc:816241]
AT2G17340	OG0004911	771: miR169	At	AT2G17340	ath-miR169i	Gene	At	AT2G17340	pantothenate kinase [Source:NCBI gene (formerly Entrezgene);Acc:816241]
AT2G17340	OG0004911	771: miR169	At	AT2G17340	ath-miR169c	Gene	At	AT2G17340	pantothenate kinase [Source:NCBI gene (formerly Entrezgene);Acc:816241]
AT2G17340	OG0004911	771: miR169	At	AT2G17340	ath-miR169k	Gene	At	AT2G17340	pantothenate kinase [Source:NCBI gene (formerly Entrezgene);Acc:816241]
AT2G17340	OG0004911	771: miR169	At	AT2G17340	ath-miR169h	Gene	At	AT2G17340	pantothenate kinase [Source:NCBI gene (formerly Entrezgene);Acc:816241]
AT2G17340	OG0004911	771: miR169	At	AT2G17340	ath-miR169a-5p	Gene	At	AT2G17340	pantothenate kinase [Source:NCBI gene (formerly Entrezgene);Acc:816241]
AT2G17340	OG0004911	123: miR2938, miR5542	At	AT2G17340	ath-miR2938	Gene	At	AT2G17340	pantothenate kinase [Source:NCBI gene (formerly Entrezgene);Acc:816241]
AT2G17340	OG0004911	771: miR169	At	AT2G17340	ath-miR169l	Gene	At	AT2G17340	pantothenate kinase [Source:NCBI gene (formerly Entrezgene);Acc:816241]
AT2G17340	OG0004911	771: miR169	At	AT2G17340	ath-miR169j	Gene	At	AT2G17340	pantothenate kinase [Source:NCBI gene (formerly Entrezgene);Acc:816241]
AT2G17340	OG0004911	771: miR169	At	AT2G17340	ath-miR169m	Gene	At	AT2G17340	pantothenate kinase [Source:NCBI gene (formerly Entrezgene);Acc:816241]
AT2G17340	OG0004911	771: miR169	At	AT2G17340	ath-miR169b-5p	Gene	At	AT2G17340	pantothenate kinase [Source:NCBI gene (formerly Entrezgene);Acc:816241]
AT2G17350	OG0008666	199: miR165, miR166	At	AT2G17350	ath-miR166b-3p	Gene	At	AT2G17350	beta-mannosyltransferase-like protein [Source:NCBI gene (formerly Entrezgene);Acc:816242]
AT2G17350	OG0008666	199: miR165, miR166	At	AT2G17350	ath-miR166a-3p	Gene	At	AT2G17350	beta-mannosyltransferase-like protein [Source:NCBI gene (formerly Entrezgene);Acc:816242]
AT2G17350	OG0008666	199: miR165, miR166	At	AT2G17350	ath-miR166c	Gene	At	AT2G17350	beta-mannosyltransferase-like protein [Source:NCBI gene (formerly Entrezgene);Acc:816242]
AT2G17350	OG0008666	199: miR165, miR166	At	AT2G17350	ath-miR166d	Gene	At	AT2G17350	beta-mannosyltransferase-like protein [Source:NCBI gene (formerly Entrezgene);Acc:816242]
AT2G17350	OG0008666	199: miR165, miR166	At	AT2G17350	ath-miR166g	Gene	At	AT2G17350	beta-mannosyltransferase-like protein [Source:NCBI gene (formerly Entrezgene);Acc:816242]
AT2G17350	OG0008666	199: miR165, miR166	At	AT2G17350	ath-miR166f	Gene	At	AT2G17350	beta-mannosyltransferase-like protein [Source:NCBI gene (formerly Entrezgene);Acc:816242]
AT2G17350	OG0008666	199: miR165, miR166	At	AT2G17350	ath-miR166e-3p	Gene	At	AT2G17350	beta-mannosyltransferase-like protein [Source:NCBI gene (formerly Entrezgene);Acc:816242]
AT2G17350	OG0008666	18: miR865	At	AT2G17350	ath-miR865-3p	Gene	At	AT2G17350	beta-mannosyltransferase-like protein [Source:NCBI gene (formerly Entrezgene);Acc:816242]
AT2G17370	OG0001367	17: miR5997	At	AT2G17370	ath-miR5997	Gene	At	HMG2	3-hydroxy-3-methylglutaryl-CoA reductase 2 [Source:NCBI gene (formerly Entrezgene);Acc:816244]
AT2G17370	OG0001367	356: miR828	At	AT2G17370	ath-miR828	Gene	At	HMG2	3-hydroxy-3-methylglutaryl-CoA reductase 2 [Source:NCBI gene (formerly Entrezgene);Acc:816244]
AT2G17420	OG0003384	662: miR841	At	AT2G17420	ath-miR841a-5p	Gene	At	NTRA	NADPH-dependent thioredoxin reductase A [Source:NCBI gene (formerly Entrezgene);Acc:816248]
AT2G17420	OG0003384	712: miR2112	At	AT2G17420	ath-miR2112-5p	Gene	At	NTRA	NADPH-dependent thioredoxin reductase A [Source:NCBI gene (formerly Entrezgene);Acc:816248]
AT2G17420	OG0003384	189: miR5639	At	AT2G17420	ath-miR5639-3p	Gene	At	NTRA	NADPH-dependent thioredoxin reductase A [Source:NCBI gene (formerly Entrezgene);Acc:816248]
AT2G17440	OG0005242	265: miR5649	At	AT2G17440	ath-miR5649b	Gene	At	PIRL5	plant intracellular ras group-related LRR 5 [Source:NCBI gene (formerly Entrezgene);Acc:816250]
