## Supplementary material for "Identification of Potential Regulatory Non-Coding RNAs in *Lotus Japonicus* Symbiosis": SF7 - Orthogroups, and miRNA predicted targeting information (part 8 of 93)

### Sheet: Mir_ClusterOrtholog_Targeting (continued)
To	Orthogroup	clust_fam_lab	Spec_Ortho_Targeted	gene_ID	From	Target_Type	species	gene_name	gene_description
AT2G17440	OG0005242	265: miR5649	At	AT2G17440	ath-miR5649a	Gene	At	PIRL5	plant intracellular ras group-related LRR 5 [Source:NCBI gene (formerly Entrezgene);Acc:816250]
AT2G17450	OG0001324	124: miR857	At	AT2G17450	ath-miR857	Gene	At	RHA3A	RING-H2 finger A3A [Source:NCBI gene (formerly Entrezgene);Acc:816251]
AT2G17450	OG0001324	542: miR5595, miR5995	At	AT2G17450	ath-miR5995b	Gene	At	RHA3A	RING-H2 finger A3A [Source:NCBI gene (formerly Entrezgene);Acc:816251]
AT2G17450	OG0001324	542: miR5595, miR5995	At	AT2G17450	ath-miR5595a	Gene	At	RHA3A	RING-H2 finger A3A [Source:NCBI gene (formerly Entrezgene);Acc:816251]
AT2G17470	OG0000553	754: miR172	At	AT2G17470	ath-miR172e-5p	Gene	At	ALMT6	aluminum activated malate transporter family protein [Source:NCBI gene (formerly Entrezgene);Acc:816253]
AT2G17470	OG0000553	754: miR172	At	AT2G17470	ath-miR172b-5p	Gene	At	ALMT6	aluminum activated malate transporter family protein [Source:NCBI gene (formerly Entrezgene);Acc:816253]
AT2G17480	OG0001066	87: miR4243	At	AT2G17480	ath-miR4243	Gene	At	MLO8	Seven transmembrane MLO family protein [Source:NCBI gene (formerly Entrezgene);Acc:816254]
AT2G17480	OG0001066	522: miR173	At	AT2G17480	ath-miR173-5p	Gene	At	MLO8	Seven transmembrane MLO family protein [Source:NCBI gene (formerly Entrezgene);Acc:816254]
AT2G17500	OG0003800	416: miR831	At	AT2G17500	ath-miR831-3p	Gene	At	AT2G17500	Auxin efflux carrier family protein [Source:NCBI gene (formerly Entrezgene);Acc:816256]
AT2G17500	OG0003800	548: miR844	At	AT2G17500	ath-miR844-3p	Gene	At	AT2G17500	Auxin efflux carrier family protein [Source:NCBI gene (formerly Entrezgene);Acc:816256]
AT2G17500	OG0003800	118: miR861	At	AT2G17500	ath-miR861-5p	Gene	At	AT2G17500	Auxin efflux carrier family protein [Source:NCBI gene (formerly Entrezgene);Acc:816256]
AT2G17510	OG0007935	687: miR861	At	AT2G17510	ath-miR861-3p	Gene	At	EMB2763	ribonuclease II family protein [Source:NCBI gene (formerly Entrezgene);Acc:816257]
AT2G17510	OG0007935	505: miR5023	At	AT2G17510	ath-miR5023	Gene	At	EMB2763	ribonuclease II family protein [Source:NCBI gene (formerly Entrezgene);Acc:816257]
AT2G17520	OG0001690	137: miR1426, miR172	At	AT2G17520	ath-miR172a	Gene	At	IRE1A	Endoribonuclease/protein kinase IRE1-like protein [Source:NCBI gene (formerly Entrezgene);Acc:816258]
AT2G17520	OG0001690	35: miR4228, miR5074	At	AT2G17520	ath-miR4228-5p	Gene	At	IRE1A	Endoribonuclease/protein kinase IRE1-like protein [Source:NCBI gene (formerly Entrezgene);Acc:816258]
AT2G17520	OG0001690	137: miR1426, miR172	At	AT2G17520	ath-miR172e-3p	Gene	At	IRE1A	Endoribonuclease/protein kinase IRE1-like protein [Source:NCBI gene (formerly Entrezgene);Acc:816258]
AT2G17520	OG0001690	699: miR3932, miR5024	At	AT2G17520	ath-miR3932a	Gene	At	IRE1A	Endoribonuclease/protein kinase IRE1-like protein [Source:NCBI gene (formerly Entrezgene);Acc:816258]
AT2G17520	OG0001690	137: miR1426, miR172	At	AT2G17520	ath-miR172b-3p	Gene	At	IRE1A	Endoribonuclease/protein kinase IRE1-like protein [Source:NCBI gene (formerly Entrezgene);Acc:816258]
AT2G17520	OG0001690	137: miR1426, miR172	At	AT2G17520	ath-miR172d-3p	Gene	At	IRE1A	Endoribonuclease/protein kinase IRE1-like protein [Source:NCBI gene (formerly Entrezgene);Acc:816258]
AT2G17520	OG0001690	137: miR1426, miR172	At	AT2G17520	ath-miR172c	Gene	At	IRE1A	Endoribonuclease/protein kinase IRE1-like protein [Source:NCBI gene (formerly Entrezgene);Acc:816258]
AT2G17520	OG0001690	795: miR822	At	AT2G17520	ath-miR822-5p	Gene	At	IRE1A	Endoribonuclease/protein kinase IRE1-like protein [Source:NCBI gene (formerly Entrezgene);Acc:816258]
AT2G17520	OG0001690	699: miR3932, miR5024	At	AT2G17520	ath-miR3932b-3p	Gene	At	IRE1A	Endoribonuclease/protein kinase IRE1-like protein [Source:NCBI gene (formerly Entrezgene);Acc:816258]
AT2G17525	OG0005506	247: miR850	At	AT2G17525	ath-miR850	Gene	At	AT2G17525	Pentatricopeptide repeat (PPR) superfamily protein [Source:NCBI gene (formerly Entrezgene);Acc:816259]
AT2G17530	OG0003803	654: miR413	At	AT2G17530	ath-miR413	Gene	At	AT2G17530	Protein kinase superfamily protein [Source:NCBI gene (formerly Entrezgene);Acc:816260]
AT2G17540	OG0004949	541: miR397	At	AT2G17540	ath-miR397b	Gene	At	AT2G17540	uncharacterized protein [Source:NCBI gene (formerly Entrezgene);Acc:816261]
AT2G17540	OG0004949	731: miR858	At	AT2G17540	ath-miR858a	Gene	At	AT2G17540	uncharacterized protein [Source:NCBI gene (formerly Entrezgene);Acc:816261]
AT2G17540	OG0004949	663: miR159, miR846	At	AT2G17540	ath-miR846-3p	Gene	At	AT2G17540	uncharacterized protein [Source:NCBI gene (formerly Entrezgene);Acc:816261]
AT2G17540	OG0004949	720: miR3933, miR5485	At	AT2G17540	ath-miR3933	Gene	At	AT2G17540	uncharacterized protein [Source:NCBI gene (formerly Entrezgene);Acc:816261]
AT2G17550	OG0004591	403: miR8167	At	AT2G17550	ath-miR8167c	Gene	At	TRM26	RB1-inducible coiled-coil protein [Source:NCBI gene (formerly Entrezgene);Acc:816262]
AT2G17550	OG0004591	403: miR8167	At	AT2G17550	ath-miR8167f	Gene	At	TRM26	RB1-inducible coiled-coil protein [Source:NCBI gene (formerly Entrezgene);Acc:816262]
AT2G17550	OG0004591	207: miR415	At	AT2G17550	ath-miR415	Gene	At	TRM26	RB1-inducible coiled-coil protein [Source:NCBI gene (formerly Entrezgene);Acc:816262]
AT2G17550	OG0004591	403: miR8167	At	AT2G17550	ath-miR8167e	Gene	At	TRM26	RB1-inducible coiled-coil protein [Source:NCBI gene (formerly Entrezgene);Acc:816262]
AT2G17550	OG0004591	403: miR8167	At	AT2G17550	ath-miR8167a	Gene	At	TRM26	RB1-inducible coiled-coil protein [Source:NCBI gene (formerly Entrezgene);Acc:816262]
AT2G17550	OG0004591	129: miR5021, miR830	At	AT2G17550	ath-miR5021	Gene	At	TRM26	RB1-inducible coiled-coil protein [Source:NCBI gene (formerly Entrezgene);Acc:816262]
AT2G17550	OG0004591	403: miR8167	At	AT2G17550	ath-miR8167d	Gene	At	TRM26	RB1-inducible coiled-coil protein [Source:NCBI gene (formerly Entrezgene);Acc:816262]
AT2G17550	OG0004591	403: miR8167	At	AT2G17550	ath-miR8167b	Gene	At	TRM26	RB1-inducible coiled-coil protein [Source:NCBI gene (formerly Entrezgene);Acc:816262]
AT2G17550	OG0004591	115: miR156, miR157, miR535	At	AT2G17550	ath-miR156g	Gene	At	TRM26	RB1-inducible coiled-coil protein [Source:NCBI gene (formerly Entrezgene);Acc:816262]
AT2G17550	OG0004591	687: miR861	At	AT2G17550	ath-miR861-3p	Gene	At	TRM26	RB1-inducible coiled-coil protein [Source:NCBI gene (formerly Entrezgene);Acc:816262]
AT2G17560	OG0017384	174: miR160, miR831	At	AT2G17560	ath-miR831-5p	Gene	At	HMGB4	high mobility group B4 [Source:NCBI gene (formerly Entrezgene);Acc:816263]
AT2G17580	OG0009073	298: miR5632	At	AT2G17580	ath-miR5632-5p	Gene	At	AT2G17580	Polynucleotide adenylyltransferase family protein [Source:NCBI gene (formerly Entrezgene);Acc:816265]
AT2G17590	OG0000094	311: miR5014	At	AT2G17590	ath-miR5014a-3p	Gene	At	AT2G17590	Cysteine/Histidine-rich C1 domain family protein [Source:NCBI gene (formerly Entrezgene);Acc:816266]
AT2G17590	OG0000094	255: miR771	At	AT2G17590	ath-miR771	Gene	At	AT2G17590	Cysteine/Histidine-rich C1 domain family protein [Source:NCBI gene (formerly Entrezgene);Acc:816266]
AT2G17590	OG0000094	59: miR826	At	AT2G17590	ath-miR826b	Gene	At	AT2G17590	Cysteine/Histidine-rich C1 domain family protein [Source:NCBI gene (formerly Entrezgene);Acc:816266]
AT2G17600	OG0000094	150: miR8171	At	AT2G17600	ath-miR8171	Gene	At	AT2G17600	Cysteine/Histidine-rich C1 domain family protein [Source:NCBI gene (formerly Entrezgene);Acc:816267]
AT2G17620	OG0001921	258: miR5651, miR837	At	AT2G17620	ath-miR837-5p	Gene	At	CYCB2;1	Cyclin B2;1 [Source:NCBI gene (formerly Entrezgene);Acc:816269]
AT2G17630	OG0001928	641: miR1886, miR8170	At	AT2G17630	ath-miR8170-3p	Gene	At	AT2G17630	Pyridoxal phosphate (PLP)-dependent transferases superfamily protein [Source:NCBI gene (formerly Entrezgene);Acc:816270]
AT2G17640	OG0005336	115: miR156, miR157, miR535	At	AT2G17640	ath-miR156i	Gene	At	ATSERAT3;1	Trimeric LpxA-like enzymes superfamily protein [Source:NCBI gene (formerly Entrezgene);Acc:816271]
AT2G17640	OG0005336	743: miR5637	At	AT2G17640	ath-miR5637	Gene	At	ATSERAT3;1	Trimeric LpxA-like enzymes superfamily protein [Source:NCBI gene (formerly Entrezgene);Acc:816271]
AT2G17640	OG0005336	115: miR156, miR157, miR535	At	AT2G17640	ath-miR156j	Gene	At	ATSERAT3;1	Trimeric LpxA-like enzymes superfamily protein [Source:NCBI gene (formerly Entrezgene);Acc:816271]
AT2G17650	OG0001775	589: miR5026	At	AT2G17650	ath-miR5026	Gene	At	AT2G17650	AMP-dependent synthetase and ligase family protein [Source:NCBI gene (formerly Entrezgene);Acc:816272]
AT2G17660	OG0000474	115: miR156, miR157, miR535	At	AT2G17660	ath-miR156i	Gene	At	AT2G17660	RPM1-interacting protein 4 (RIN4) family protein [Source:NCBI gene (formerly Entrezgene);Acc:816273]
AT2G17660	OG0000474	115: miR156, miR157, miR535	At	AT2G17660	ath-miR156j	Gene	At	AT2G17660	RPM1-interacting protein 4 (RIN4) family protein [Source:NCBI gene (formerly Entrezgene);Acc:816273]
AT2G17680	OG0000019	481: miR5666	At	AT2G17680	ath-miR5666	Gene	At	AT2G17680	DUF241 domain protein, putative (DUF241) [Source:NCBI gene (formerly Entrezgene);Acc:816275]
AT2G17695	OG0009494	4: miR3434	At	AT2G17695	ath-miR3434-3p	Gene	At	AT2G17695	outer envelope protein [Source:NCBI gene (formerly Entrezgene);Acc:816277]
AT2G17700	OG0003088	625: miR5664	At	AT2G17700	ath-miR5664	Gene	At	STY8	ACT-like protein tyrosine kinase family protein [Source:NCBI gene (formerly Entrezgene);Acc:816278]
AT2G17700	OG0003088	541: miR397	At	AT2G17700	ath-miR397a	Gene	At	STY8	ACT-like protein tyrosine kinase family protein [Source:NCBI gene (formerly Entrezgene);Acc:816278]
AT2G17720	OG0005231	115: miR156, miR157, miR535	At	AT2G17720	ath-miR156c-5p	Gene	At	P4H5	2-oxoglutarate (2OG) and Fe(II)-dependent oxygenase superfamily protein [Source:NCBI gene (formerly Entrezgene);Acc:816281]
AT2G17720	OG0005231	115: miR156, miR157, miR535	At	AT2G17720	ath-miR156f-5p	Gene	At	P4H5	2-oxoglutarate (2OG) and Fe(II)-dependent oxygenase superfamily protein [Source:NCBI gene (formerly Entrezgene);Acc:816281]
AT2G17720	OG0005231	115: miR156, miR157, miR535	At	AT2G17720	ath-miR156d-5p	Gene	At	P4H5	2-oxoglutarate (2OG) and Fe(II)-dependent oxygenase superfamily protein [Source:NCBI gene (formerly Entrezgene);Acc:816281]
AT2G17720	OG0005231	196: miR393	At	AT2G17720	ath-miR393a-5p	Gene	At	P4H5	2-oxoglutarate (2OG) and Fe(II)-dependent oxygenase superfamily protein [Source:NCBI gene (formerly Entrezgene);Acc:816281]
AT2G17720	OG0005231	115: miR156, miR157, miR535	At	AT2G17720	ath-miR156b-5p	Gene	At	P4H5	2-oxoglutarate (2OG) and Fe(II)-dependent oxygenase superfamily protein [Source:NCBI gene (formerly Entrezgene);Acc:816281]
AT2G17720	OG0005231	115: miR156, miR157, miR535	At	AT2G17720	ath-miR156g	Gene	At	P4H5	2-oxoglutarate (2OG) and Fe(II)-dependent oxygenase superfamily protein [Source:NCBI gene (formerly Entrezgene);Acc:816281]
AT2G17720	OG0005231	196: miR393	At	AT2G17720	ath-miR393b-5p	Gene	At	P4H5	2-oxoglutarate (2OG) and Fe(II)-dependent oxygenase superfamily protein [Source:NCBI gene (formerly Entrezgene);Acc:816281]
AT2G17720	OG0005231	115: miR156, miR157, miR535	At	AT2G17720	ath-miR156a-5p	Gene	At	P4H5	2-oxoglutarate (2OG) and Fe(II)-dependent oxygenase superfamily protein [Source:NCBI gene (formerly Entrezgene);Acc:816281]
AT2G17720	OG0005231	115: miR156, miR157, miR535	At	AT2G17720	ath-miR156e	Gene	At	P4H5	2-oxoglutarate (2OG) and Fe(II)-dependent oxygenase superfamily protein [Source:NCBI gene (formerly Entrezgene);Acc:816281]
AT2G17730	OG0002269	592: miR402	At	AT2G17730	ath-miR402	Gene	At	NIP2	NEP-interacting protein 2 [Source:NCBI gene (formerly Entrezgene);Acc:816282]
AT2G17750	OG0017527	617: miR2112	At	AT2G17750	ath-miR2112-3p	Gene	At	NIP1	NEP-interacting protein 1 [Source:NCBI gene (formerly Entrezgene);Acc:816284]
AT2G17760	OG0003404	197: miR5027	At	AT2G17760	ath-miR5027	Gene	At	AT2G17760	Eukaryotic aspartyl protease family protein [Source:NCBI gene (formerly Entrezgene);Acc:816285]
AT2G17760	OG0003404	294: miR5632	At	AT2G17760	ath-miR5632-3p	Gene	At	AT2G17760	Eukaryotic aspartyl protease family protein [Source:NCBI gene (formerly Entrezgene);Acc:816285]
AT2G17760	OG0003404	553: miR5020	At	AT2G17760	ath-miR5020c	Gene	At	AT2G17760	Eukaryotic aspartyl protease family protein [Source:NCBI gene (formerly Entrezgene);Acc:816285]
AT2G17760	OG0003404	494: miR5646	At	AT2G17760	ath-miR5646	Gene	At	AT2G17760	Eukaryotic aspartyl protease family protein [Source:NCBI gene (formerly Entrezgene);Acc:816285]
AT2G17770	OG0005144	662: miR841	At	AT2G17770	ath-miR841a-5p	Gene	At	BZIP27	basic region/leucine zipper motif 27 [Source:NCBI gene (formerly Entrezgene);Acc:816286]
AT2G17770	OG0005144	136: miR418, miR5658	At	AT2G17770	ath-miR5658	Gene	At	BZIP27	basic region/leucine zipper motif 27 [Source:NCBI gene (formerly Entrezgene);Acc:816286]
AT2G17780	OG0004702	268: miR5659	At	AT2G17780	ath-miR5659	Gene	At	MCA2	PLAC8 family protein [Source:NCBI gene (formerly Entrezgene);Acc:816287]
AT2G17780	OG0004702	311: miR5014	At	AT2G17780	ath-miR5014a-3p	Gene	At	MCA2	PLAC8 family protein [Source:NCBI gene (formerly Entrezgene);Acc:816287]
AT2G17780	OG0004702	711: miR829	At	AT2G17780	ath-miR829-3p.2	Gene	At	MCA2	PLAC8 family protein [Source:NCBI gene (formerly Entrezgene);Acc:816287]
AT2G17780	OG0004702	92: miR1887	At	AT2G17780	ath-miR1887	Gene	At	MCA2	PLAC8 family protein [Source:NCBI gene (formerly Entrezgene);Acc:816287]
AT2G17787	OG0004941	586: miR156	At	AT2G17787	ath-miR156f-3p	Gene	At	AT2G17787	cylicin [Source:NCBI gene (formerly Entrezgene);Acc:2745546]
AT2G17787	OG0004941	161: miR395	At	AT2G17787	ath-miR395f	Gene	At	AT2G17787	cylicin [Source:NCBI gene (formerly Entrezgene);Acc:2745546]
AT2G17787	OG0004941	174: miR160, miR831	At	AT2G17787	ath-miR160c-3p	Gene	At	AT2G17787	cylicin [Source:NCBI gene (formerly Entrezgene);Acc:2745546]
AT2G17787	OG0004941	161: miR395	At	AT2G17787	ath-miR395a	Gene	At	AT2G17787	cylicin [Source:NCBI gene (formerly Entrezgene);Acc:2745546]
AT2G17787	OG0004941	161: miR395	At	AT2G17787	ath-miR395b	Gene	At	AT2G17787	cylicin [Source:NCBI gene (formerly Entrezgene);Acc:2745546]
AT2G17787	OG0004941	161: miR395	At	AT2G17787	ath-miR395c	Gene	At	AT2G17787	cylicin [Source:NCBI gene (formerly Entrezgene);Acc:2745546]
AT2G17787	OG0004941	161: miR395	At	AT2G17787	ath-miR395d	Gene	At	AT2G17787	cylicin [Source:NCBI gene (formerly Entrezgene);Acc:2745546]
AT2G17787	OG0004941	161: miR395	At	AT2G17787	ath-miR395e	Gene	At	AT2G17787	cylicin [Source:NCBI gene (formerly Entrezgene);Acc:2745546]
AT2G17790	OG0003253	432: miR5634	At	AT2G17790	ath-miR5634	Gene	At	VPS35A	vacuolar protein sorting-associated 35A-like protein [Source:NCBI gene (formerly Entrezgene);Acc:816289]
AT2G17790	OG0003253	184: miR5636	At	AT2G17790	ath-miR5636	Gene	At	VPS35A	vacuolar protein sorting-associated 35A-like protein [Source:NCBI gene (formerly Entrezgene);Acc:816289]
AT2G17790	OG0003253	287: miR5661	At	AT2G17790	ath-miR5661	Gene	At	VPS35A	vacuolar protein sorting-associated 35A-like protein [Source:NCBI gene (formerly Entrezgene);Acc:816289]
AT2G17790	OG0003253	424: miR866	At	AT2G17790	ath-miR866-5p	Gene	At	VPS35A	vacuolar protein sorting-associated 35A-like protein [Source:NCBI gene (formerly Entrezgene);Acc:816289]
AT2G17790	OG0003253	194: miR5663	At	AT2G17790	ath-miR5663-5p	Gene	At	VPS35A	vacuolar protein sorting-associated 35A-like protein [Source:NCBI gene (formerly Entrezgene);Acc:816289]
AT2G17790	OG0003253	555: miR834	At	AT2G17790	ath-miR834	Gene	At	VPS35A	vacuolar protein sorting-associated 35A-like protein [Source:NCBI gene (formerly Entrezgene);Acc:816289]
AT2G17800	OG0000469	535: miR1886	At	AT2G17800	ath-miR1886.2	Gene	At	ARAC1	RAC-like 1 [Source:NCBI gene (formerly Entrezgene);Acc:816290]
AT2G17800	OG0000469	321: miR472	At	AT2G17800	ath-miR472-5p	Gene	At	ARAC1	RAC-like 1 [Source:NCBI gene (formerly Entrezgene);Acc:816290]
AT2G17800	OG0000469	617: miR2112	At	AT2G17800	ath-miR2112-3p	Gene	At	ARAC1	RAC-like 1 [Source:NCBI gene (formerly Entrezgene);Acc:816290]
AT2G17800	OG0000469	162: miR5660, miR8168	At	AT2G17800	ath-miR5660	Gene	At	ARAC1	RAC-like 1 [Source:NCBI gene (formerly Entrezgene);Acc:816290]
AT2G17820	OG0004770	234: miR844	At	AT2G17820	ath-miR844-5p	Gene	At	HK1	histidine kinase 1 [Source:NCBI gene (formerly Entrezgene);Acc:816291]
AT2G17820	OG0004770	93: miR158, miR8169	At	AT2G17820	ath-miR158a-3p	Gene	At	HK1	histidine kinase 1 [Source:NCBI gene (formerly Entrezgene);Acc:816291]
AT2G17820	OG0004770	429: miR864	At	AT2G17820	ath-miR864-5p	Gene	At	HK1	histidine kinase 1 [Source:NCBI gene (formerly Entrezgene);Acc:816291]
AT2G17820	OG0004770	324: miR406, miR5012	At	AT2G17820	ath-miR5012	Gene	At	HK1	histidine kinase 1 [Source:NCBI gene (formerly Entrezgene);Acc:816291]
AT2G17830	OG0000016	301: miR2931, miR859	At	AT2G17830	ath-miR859	Gene	At	AT2G17830	F-box and associated interaction domains-containing protein [Source:NCBI gene (formerly Entrezgene);Acc:816292]
AT2G17830	OG0000016	87: miR4243	At	AT2G17830	ath-miR4243	Gene	At	AT2G17830	F-box and associated interaction domains-containing protein [Source:NCBI gene (formerly Entrezgene);Acc:816292]
AT2G17840	OG0001765	290: miR836	At	AT2G17840	ath-miR836	Gene	At	ERD7	Senescence/dehydration-associated protein-like protein [Source:NCBI gene (formerly Entrezgene);Acc:816293]
AT2G17840	OG0001765	573: miR394, miR862	At	AT2G17840	ath-miR862-5p	Gene	At	ERD7	Senescence/dehydration-associated protein-like protein [Source:NCBI gene (formerly Entrezgene);Acc:816293]
AT2G17845	OG0001812	731: miR858	At	AT2G17845	ath-miR858a	Gene	At	AT2G17845	NAD(P)-binding Rossmann-fold superfamily protein [Source:NCBI gene (formerly Entrezgene);Acc:816294]
AT2G17845	OG0001812	731: miR858	At	AT2G17845	ath-miR858b	Gene	At	AT2G17845	NAD(P)-binding Rossmann-fold superfamily protein [Source:NCBI gene (formerly Entrezgene);Acc:816294]
AT2G17870	OG0017478	771: miR169	At	AT2G17870	ath-miR169g-5p	Gene	At	CSP3	cold shock domain protein 3 [Source:NCBI gene (formerly Entrezgene);Acc:816297]
AT2G17870	OG0017478	771: miR169	At	AT2G17870	ath-miR169e	Gene	At	CSP3	cold shock domain protein 3 [Source:NCBI gene (formerly Entrezgene);Acc:816297]
AT2G17870	OG0017478	635: miR8179	At	AT2G17870	ath-miR8179	Gene	At	CSP3	cold shock domain protein 3 [Source:NCBI gene (formerly Entrezgene);Acc:816297]
AT2G17870	OG0017478	138: miR5662	At	AT2G17870	ath-miR5662	Gene	At	CSP3	cold shock domain protein 3 [Source:NCBI gene (formerly Entrezgene);Acc:816297]
AT2G17870	OG0017478	771: miR169	At	AT2G17870	ath-miR169d	Gene	At	CSP3	cold shock domain protein 3 [Source:NCBI gene (formerly Entrezgene);Acc:816297]
AT2G17870	OG0017478	150: miR8171	At	AT2G17870	ath-miR8171	Gene	At	CSP3	cold shock domain protein 3 [Source:NCBI gene (formerly Entrezgene);Acc:816297]
AT2G17870	OG0017478	771: miR169	At	AT2G17870	ath-miR169f-5p	Gene	At	CSP3	cold shock domain protein 3 [Source:NCBI gene (formerly Entrezgene);Acc:816297]
AT2G17880	OG0000511	113: miR1886	At	AT2G17880	ath-miR1886.1	Gene	At	AT2G17880	Chaperone DnaJ-domain superfamily protein [Source:NCBI gene (formerly Entrezgene);Acc:816298]
AT2G17890	OG0002691	683: miR776, miR846	At	AT2G17890	ath-miR776	Gene	At	CPK16	calcium-dependent protein kinase 16 [Source:NCBI gene (formerly Entrezgene);Acc:816299]
AT2G17890	OG0002691	171: miR8181	At	AT2G17890	ath-miR8181	Gene	At	CPK16	calcium-dependent protein kinase 16 [Source:NCBI gene (formerly Entrezgene);Acc:816299]
AT2G17890	OG0002691	10: miR4240	At	AT2G17890	ath-miR4240	Gene	At	CPK16	calcium-dependent protein kinase 16 [Source:NCBI gene (formerly Entrezgene);Acc:816299]
AT2G17900	OG0010553	332: miR851	At	AT2G17900	ath-miR851-5p	Gene	At	SDG37	SET domain group 37 [Source:NCBI gene (formerly Entrezgene);Acc:816300]
AT2G17900	OG0010553	229: miR8166	At	AT2G17900	ath-miR8166	Gene	At	SDG37	SET domain group 37 [Source:NCBI gene (formerly Entrezgene);Acc:816300]
AT2G17930	OG0013363	290: miR836	At	AT2G17930	ath-miR836	Gene	At	AT2G17930	Phosphatidylinositol 3- and 4-kinase family protein with FAT domain-containing protein [Source:NCBI gene (formerly Entrezgene);Acc:816303]
AT2G17930	OG0013363	120: miR396	At	AT2G17930	ath-miR396a-3p	Gene	At	AT2G17930	Phosphatidylinositol 3- and 4-kinase family protein with FAT domain-containing protein [Source:NCBI gene (formerly Entrezgene);Acc:816303]
AT2G17930	OG0013363	771: miR169	At	AT2G17930	ath-miR169i	Gene	At	AT2G17930	Phosphatidylinositol 3- and 4-kinase family protein with FAT domain-containing protein [Source:NCBI gene (formerly Entrezgene);Acc:816303]
AT2G17930	OG0013363	288: miR390	At	AT2G17930	ath-miR390a-3p	Gene	At	AT2G17930	Phosphatidylinositol 3- and 4-kinase family protein with FAT domain-containing protein [Source:NCBI gene (formerly Entrezgene);Acc:816303]
AT2G17930	OG0013363	501: miR2933	At	AT2G17930	ath-miR2933a	Gene	At	AT2G17930	Phosphatidylinositol 3- and 4-kinase family protein with FAT domain-containing protein [Source:NCBI gene (formerly Entrezgene);Acc:816303]
AT2G17930	OG0013363	771: miR169	At	AT2G17930	ath-miR169e	Gene	At	AT2G17930	Phosphatidylinositol 3- and 4-kinase family protein with FAT domain-containing protein [Source:NCBI gene (formerly Entrezgene);Acc:816303]
AT2G17930	OG0013363	771: miR169	At	AT2G17930	ath-miR169f-5p	Gene	At	AT2G17930	Phosphatidylinositol 3- and 4-kinase family protein with FAT domain-containing protein [Source:NCBI gene (formerly Entrezgene);Acc:816303]
AT2G17930	OG0013363	639: miR5648	At	AT2G17930	ath-miR5648-5p	Gene	At	AT2G17930	Phosphatidylinositol 3- and 4-kinase family protein with FAT domain-containing protein [Source:NCBI gene (formerly Entrezgene);Acc:816303]
AT2G17930	OG0013363	771: miR169	At	AT2G17930	ath-miR169m	Gene	At	AT2G17930	Phosphatidylinositol 3- and 4-kinase family protein with FAT domain-containing protein [Source:NCBI gene (formerly Entrezgene);Acc:816303]
AT2G17930	OG0013363	96: miR417	At	AT2G17930	ath-miR417	Gene	At	AT2G17930	Phosphatidylinositol 3- and 4-kinase family protein with FAT domain-containing protein [Source:NCBI gene (formerly Entrezgene);Acc:816303]
AT2G17930	OG0013363	150: miR8171	At	AT2G17930	ath-miR8171	Gene	At	AT2G17930	Phosphatidylinositol 3- and 4-kinase family protein with FAT domain-containing protein [Source:NCBI gene (formerly Entrezgene);Acc:816303]
AT2G17930	OG0013363	288: miR390	At	AT2G17930	ath-miR390b-3p	Gene	At	AT2G17930	Phosphatidylinositol 3- and 4-kinase family protein with FAT domain-containing protein [Source:NCBI gene (formerly Entrezgene);Acc:816303]
AT2G17930	OG0013363	757: miR822	At	AT2G17930	ath-miR822-3p	Gene	At	AT2G17930	Phosphatidylinositol 3- and 4-kinase family protein with FAT domain-containing protein [Source:NCBI gene (formerly Entrezgene);Acc:816303]
AT2G17930	OG0013363	115: miR156, miR157, miR535	At	AT2G17930	ath-miR157b-5p	Gene	At	AT2G17930	Phosphatidylinositol 3- and 4-kinase family protein with FAT domain-containing protein [Source:NCBI gene (formerly Entrezgene);Acc:816303]
AT2G17930	OG0013363	771: miR169	At	AT2G17930	ath-miR169n	Gene	At	AT2G17930	Phosphatidylinositol 3- and 4-kinase family protein with FAT domain-containing protein [Source:NCBI gene (formerly Entrezgene);Acc:816303]
AT2G17930	OG0013363	771: miR169	At	AT2G17930	ath-miR169d	Gene	At	AT2G17930	Phosphatidylinositol 3- and 4-kinase family protein with FAT domain-containing protein [Source:NCBI gene (formerly Entrezgene);Acc:816303]
AT2G17930	OG0013363	771: miR169	At	AT2G17930	ath-miR169g-5p	Gene	At	AT2G17930	Phosphatidylinositol 3- and 4-kinase family protein with FAT domain-containing protein [Source:NCBI gene (formerly Entrezgene);Acc:816303]
AT2G17930	OG0013363	501: miR2933	At	AT2G17930	ath-miR2933b	Gene	At	AT2G17930	Phosphatidylinositol 3- and 4-kinase family protein with FAT domain-containing protein [Source:NCBI gene (formerly Entrezgene);Acc:816303]
AT2G17930	OG0013363	771: miR169	At	AT2G17930	ath-miR169k	Gene	At	AT2G17930	Phosphatidylinositol 3- and 4-kinase family protein with FAT domain-containing protein [Source:NCBI gene (formerly Entrezgene);Acc:816303]
AT2G17930	OG0013363	771: miR169	At	AT2G17930	ath-miR169b-5p	Gene	At	AT2G17930	Phosphatidylinositol 3- and 4-kinase family protein with FAT domain-containing protein [Source:NCBI gene (formerly Entrezgene);Acc:816303]
AT2G17930	OG0013363	771: miR169	At	AT2G17930	ath-miR169a-5p	Gene	At	AT2G17930	Phosphatidylinositol 3- and 4-kinase family protein with FAT domain-containing protein [Source:NCBI gene (formerly Entrezgene);Acc:816303]
AT2G17930	OG0013363	115: miR156, miR157, miR535	At	AT2G17930	ath-miR157c-5p	Gene	At	AT2G17930	Phosphatidylinositol 3- and 4-kinase family protein with FAT domain-containing protein [Source:NCBI gene (formerly Entrezgene);Acc:816303]
AT2G17930	OG0013363	771: miR169	At	AT2G17930	ath-miR169l	Gene	At	AT2G17930	Phosphatidylinositol 3- and 4-kinase family protein with FAT domain-containing protein [Source:NCBI gene (formerly Entrezgene);Acc:816303]
AT2G17930	OG0013363	115: miR156, miR157, miR535	At	AT2G17930	ath-miR157a-5p	Gene	At	AT2G17930	Phosphatidylinositol 3- and 4-kinase family protein with FAT domain-containing protein [Source:NCBI gene (formerly Entrezgene);Acc:816303]
AT2G17930	OG0013363	771: miR169	At	AT2G17930	ath-miR169c	Gene	At	AT2G17930	Phosphatidylinositol 3- and 4-kinase family protein with FAT domain-containing protein [Source:NCBI gene (formerly Entrezgene);Acc:816303]
AT2G17930	OG0013363	771: miR169	At	AT2G17930	ath-miR169j	Gene	At	AT2G17930	Phosphatidylinositol 3- and 4-kinase family protein with FAT domain-containing protein [Source:NCBI gene (formerly Entrezgene);Acc:816303]
AT2G17930	OG0013363	771: miR169	At	AT2G17930	ath-miR169h	Gene	At	AT2G17930	Phosphatidylinositol 3- and 4-kinase family protein with FAT domain-containing protein [Source:NCBI gene (formerly Entrezgene);Acc:816303]
AT2G17930	OG0013363	570: miR851	At	AT2G17930	ath-miR851-3p	Gene	At	AT2G17930	Phosphatidylinositol 3- and 4-kinase family protein with FAT domain-containing protein [Source:NCBI gene (formerly Entrezgene);Acc:816303]
AT2G17930	OG0013363	26: miR164	At	AT2G17930	ath-miR164c-3p	Gene	At	AT2G17930	Phosphatidylinositol 3- and 4-kinase family protein with FAT domain-containing protein [Source:NCBI gene (formerly Entrezgene);Acc:816303]
AT2G17950	OG0011606	615: miR774	At	AT2G17950	ath-miR774a	Gene	At	WUS	Homeodomain-like superfamily protein [Source:NCBI gene (formerly Entrezgene);Acc:816305]
AT2G17950	OG0011606	338: miR847	At	AT2G17950	ath-miR847	Gene	At	WUS	Homeodomain-like superfamily protein [Source:NCBI gene (formerly Entrezgene);Acc:816305]
AT2G17970	OG0007345	380: miR165, miR166	At	AT2G17970	ath-miR166b-5p	Gene	At	AT2G17970	2-oxoglutarate (2OG) and Fe(II)-dependent oxygenase superfamily protein [Source:NCBI gene (formerly Entrezgene);Acc:816307]
AT2G17970	OG0007345	380: miR165, miR166	At	AT2G17970	ath-miR166a-5p	Gene	At	AT2G17970	2-oxoglutarate (2OG) and Fe(II)-dependent oxygenase superfamily protein [Source:NCBI gene (formerly Entrezgene);Acc:816307]
AT2G17975	OG0008981	359: miR832	At	AT2G17975	ath-miR832-3p	Gene	At	AT2G17975	zinc finger (Ran-binding) family protein [Source:NCBI gene (formerly Entrezgene);Acc:816309]
AT2G17980	OG0009477	226: miR5019	At	AT2G17980	ath-miR5019	Gene	At	ATSLY1	Sec1/munc18-like (SM) proteins superfamily [Source:NCBI gene (formerly Entrezgene);Acc:816310]
AT2G17980	OG0009477	432: miR5634	At	AT2G17980	ath-miR5634	Gene	At	ATSLY1	Sec1/munc18-like (SM) proteins superfamily [Source:NCBI gene (formerly Entrezgene);Acc:816310]
AT2G17980	OG0009477	242: miR2939	At	AT2G17980	ath-miR2939	Gene	At	ATSLY1	Sec1/munc18-like (SM) proteins superfamily [Source:NCBI gene (formerly Entrezgene);Acc:816310]
AT2G17990	OG0003335	586: miR156	At	AT2G17990	ath-miR156c-3p	Gene	At	AT2G17990	polyamine-modulated factor 1-binding protein [Source:NCBI gene (formerly Entrezgene);Acc:816311]
AT2G17990	OG0003335	271: miR1862, miR2871, miR399, miR4239	At	AT2G17990	ath-miR4239	Gene	At	AT2G17990	polyamine-modulated factor 1-binding protein [Source:NCBI gene (formerly Entrezgene);Acc:816311]
AT2G18030	OG0009404	174: miR160, miR831	At	AT2G18030	ath-miR831-5p	Gene	At	MSRA5	Peptide methionine sulfoxide reductase family protein [Source:NCBI gene (formerly Entrezgene);Acc:816315]
AT2G18030	OG0009404	577: miR5631, miR863	At	AT2G18030	ath-miR863-3p	Gene	At	MSRA5	Peptide methionine sulfoxide reductase family protein [Source:NCBI gene (formerly Entrezgene);Acc:816315]
AT2G18030	OG0009404	699: miR3932, miR5024	At	AT2G18030	ath-miR5024-5p	Gene	At	MSRA5	Peptide methionine sulfoxide reductase family protein [Source:NCBI gene (formerly Entrezgene);Acc:816315]
AT2G18030	OG0009404	113: miR1886	At	AT2G18030	ath-miR1886.1	Gene	At	MSRA5	Peptide methionine sulfoxide reductase family protein [Source:NCBI gene (formerly Entrezgene);Acc:816315]
AT2G18040	OG0009406	720: miR3933, miR5485	At	AT2G18040	ath-miR3933	Gene	At	PIN1AT	peptidylprolyl cis/trans isomerase, NIMA-interacting 1 [Source:NCBI gene (formerly Entrezgene);Acc:816316]
AT2G18040	OG0009406	741: miR3434, miR5486	At	AT2G18040	ath-miR3434-5p	Gene	At	PIN1AT	peptidylprolyl cis/trans isomerase, NIMA-interacting 1 [Source:NCBI gene (formerly Entrezgene);Acc:816316]
AT2G18050	OG0007478	196: miR393	At	AT2G18050	ath-miR393b-5p	Gene	At	HIS1-3	histone H1-3 [Source:NCBI gene (formerly Entrezgene);Acc:816317]
AT2G18050	OG0007478	196: miR393	At	AT2G18050	ath-miR393a-5p	Gene	At	HIS1-3	histone H1-3 [Source:NCBI gene (formerly Entrezgene);Acc:816317]
AT2G18060	OG0001593	782: miR5016, miR5574	At	AT2G18060	ath-miR5016	Gene	At	VND1	vascular related NAC-domain protein 1 [Source:NCBI gene (formerly Entrezgene);Acc:816318]
AT2G18060	OG0001593	229: miR8166	At	AT2G18060	ath-miR8166	Gene	At	VND1	vascular related NAC-domain protein 1 [Source:NCBI gene (formerly Entrezgene);Acc:816318]
AT2G18060	OG0001593	716: miR864	At	AT2G18060	ath-miR864-3p	Gene	At	VND1	vascular related NAC-domain protein 1 [Source:NCBI gene (formerly Entrezgene);Acc:816318]
AT2G18080	OG0004771	324: miR406, miR5012	At	AT2G18080	ath-miR5012	Gene	At	EDA2	Serine carboxypeptidase S28 family protein [Source:NCBI gene (formerly Entrezgene);Acc:816320]
AT2G18080	OG0004771	138: miR5662	At	AT2G18080	ath-miR5662	Gene	At	EDA2	Serine carboxypeptidase S28 family protein [Source:NCBI gene (formerly Entrezgene);Acc:816320]
AT2G18090	OG0001352	635: miR8179	At	AT2G18090	ath-miR8179	Gene	At	AT2G18090	PHD finger family protein / SWIB complex BAF60b domain-containing protein / GYF domain-containing protein [Source:NCBI gene (formerly Entrezgene);Acc:816321]
AT2G18090	OG0001352	597: miR868	At	AT2G18090	ath-miR868-3p	Gene	At	AT2G18090	PHD finger family protein / SWIB complex BAF60b domain-containing protein / GYF domain-containing protein [Source:NCBI gene (formerly Entrezgene);Acc:816321]
AT2G18090	OG0001352	779: miR159, miR319	At, Lj	AT2G18090	ath-miR319c	Gene	At	AT2G18090	PHD finger family protein / SWIB complex BAF60b domain-containing protein / GYF domain-containing protein [Source:NCBI gene (formerly Entrezgene);Acc:816321]
AT2G18090	OG0001352	779: miR159, miR319	At, Lj	AT2G18090	ath-miR319b	Gene	At	AT2G18090	PHD finger family protein / SWIB complex BAF60b domain-containing protein / GYF domain-containing protein [Source:NCBI gene (formerly Entrezgene);Acc:816321]
AT2G18090	OG0001352	779: miR159, miR319	At, Lj	AT2G18090	ath-miR319a	Gene	At	AT2G18090	PHD finger family protein / SWIB complex BAF60b domain-containing protein / GYF domain-containing protein [Source:NCBI gene (formerly Entrezgene);Acc:816321]
AT2G18100	OG0004430	674: miR420	At	AT2G18100	ath-miR420	Gene	At	AT2G18100	transmembrane/coiled-coil protein (DUF726) [Source:NCBI gene (formerly Entrezgene);Acc:816322]
AT2G18100	OG0004430	134: miR5647	At	AT2G18100	ath-miR5647	Gene	At	AT2G18100	transmembrane/coiled-coil protein (DUF726) [Source:NCBI gene (formerly Entrezgene);Acc:816322]
AT2G18120	OG0000376	427: miR5628	At	AT2G18120	ath-miR5628	Gene	At	SRS4	SHI-related sequence 4 [Source:NCBI gene (formerly Entrezgene);Acc:816325]
AT2G18120	OG0000376	325: miR5998	At	AT2G18120	ath-miR5998b	Gene	At	SRS4	SHI-related sequence 4 [Source:NCBI gene (formerly Entrezgene);Acc:816325]
AT2G18120	OG0000376	692: miR4227	At	AT2G18120	ath-miR4227	Gene	At	SRS4	SHI-related sequence 4 [Source:NCBI gene (formerly Entrezgene);Acc:816325]
AT2G18120	OG0000376	333: miR778	At	AT2G18120	ath-miR778	Gene	At	SRS4	SHI-related sequence 4 [Source:NCBI gene (formerly Entrezgene);Acc:816325]
AT2G18120	OG0000376	325: miR5998	At	AT2G18120	ath-miR5998a	Gene	At	SRS4	SHI-related sequence 4 [Source:NCBI gene (formerly Entrezgene);Acc:816325]
AT2G18140	OG0015498	765: miR162	At	AT2G18140	ath-miR162b-5p	Gene	At	AT2G18140	Peroxidase superfamily protein [Source:NCBI gene (formerly Entrezgene);Acc:816327]
AT2G18140	OG0015498	765: miR162	At	AT2G18140	ath-miR162a-5p	Gene	At	AT2G18140	Peroxidase superfamily protein [Source:NCBI gene (formerly Entrezgene);Acc:816327]
AT2G18150	OG0015498	660: miR393	At	AT2G18150	ath-miR393b-3p	Gene	At	AT2G18150	Peroxidase superfamily protein [Source:NCBI gene (formerly Entrezgene);Acc:816328]
AT2G18150	OG0015498	765: miR162	At	AT2G18150	ath-miR162b-5p	Gene	At	AT2G18150	Peroxidase superfamily protein [Source:NCBI gene (formerly Entrezgene);Acc:816328]
AT2G18150	OG0015498	765: miR162	At	AT2G18150	ath-miR162a-5p	Gene	At	AT2G18150	Peroxidase superfamily protein [Source:NCBI gene (formerly Entrezgene);Acc:816328]
AT2G18170	OG0002684	222: miR398	At	AT2G18170	ath-miR398c-5p	Gene	At	MPK7	MAP kinase 7 [Source:NCBI gene (formerly Entrezgene);Acc:816330]
AT2G18170	OG0002684	222: miR398	At	AT2G18170	ath-miR398b-5p	Gene	At	MPK7	MAP kinase 7 [Source:NCBI gene (formerly Entrezgene);Acc:816330]
AT2G18170	OG0002684	129: miR5021, miR830	At	AT2G18170	ath-miR5021	Gene	At	MPK7	MAP kinase 7 [Source:NCBI gene (formerly Entrezgene);Acc:816330]
AT2G18180	OG0000856	692: miR4227	At	AT2G18180	ath-miR4227	Gene	At	AT2G18180	Sec14p-like phosphatidylinositol transfer family protein [Source:NCBI gene (formerly Entrezgene);Acc:816331]
AT2G18190	OG0000257	569: miR5539, miR837	At	AT2G18190	ath-miR837-3p	Gene	At	AT2G18190	P-loop containing nucleoside triphosphate hydrolases superfamily protein [Source:NCBI gene (formerly Entrezgene);Acc:816332]
AT2G18190	OG0000257	202: miR170, miR171	At	AT2G18190	ath-miR171a-3p	Gene	At	AT2G18190	P-loop containing nucleoside triphosphate hydrolases superfamily protein [Source:NCBI gene (formerly Entrezgene);Acc:816332]
AT2G18190	OG0000257	298: miR5632	At	AT2G18190	ath-miR5632-5p	Gene	At	AT2G18190	P-loop containing nucleoside triphosphate hydrolases superfamily protein [Source:NCBI gene (formerly Entrezgene);Acc:816332]
AT2G18193	OG0000257	59: miR826	At	AT2G18193	ath-miR826b	Gene	At	AT2G18193	P-loop containing nucleoside triphosphate hydrolases superfamily protein [Source:NCBI gene (formerly Entrezgene);Acc:816333]
AT2G18196	OG0006995	575: miR5655, novel_miRNA_47	At	AT2G18196	ath-miR5655	Gene	At	AT2G18196	Heavy metal transport/detoxification superfamily protein [Source:NCBI gene (formerly Entrezgene);Acc:816334]
AT2G18196	OG0006995	115: miR156, miR157, miR535	At, Os	AT2G18196	ath-miR156a-5p	Gene	At	AT2G18196	Heavy metal transport/detoxification superfamily protein [Source:NCBI gene (formerly Entrezgene);Acc:816334]
AT2G18196	OG0006995	115: miR156, miR157, miR535	At, Os	AT2G18196	ath-miR156i	Gene	At	AT2G18196	Heavy metal transport/detoxification superfamily protein [Source:NCBI gene (formerly Entrezgene);Acc:816334]
AT2G18196	OG0006995	658: miR852	At	AT2G18196	ath-miR852	Gene	At	AT2G18196	Heavy metal transport/detoxification superfamily protein [Source:NCBI gene (formerly Entrezgene);Acc:816334]
AT2G18196	OG0006995	115: miR156, miR157, miR535	At, Os	AT2G18196	ath-miR156e	Gene	At	AT2G18196	Heavy metal transport/detoxification superfamily protein [Source:NCBI gene (formerly Entrezgene);Acc:816334]
AT2G18196	OG0006995	115: miR156, miR157, miR535	At, Os	AT2G18196	ath-miR156c-5p	Gene	At	AT2G18196	Heavy metal transport/detoxification superfamily protein [Source:NCBI gene (formerly Entrezgene);Acc:816334]
AT2G18196	OG0006995	115: miR156, miR157, miR535	At, Os	AT2G18196	ath-miR156b-5p	Gene	At	AT2G18196	Heavy metal transport/detoxification superfamily protein [Source:NCBI gene (formerly Entrezgene);Acc:816334]
AT2G18196	OG0006995	115: miR156, miR157, miR535	At, Os	AT2G18196	ath-miR156f-5p	Gene	At	AT2G18196	Heavy metal transport/detoxification superfamily protein [Source:NCBI gene (formerly Entrezgene);Acc:816334]
AT2G18196	OG0006995	115: miR156, miR157, miR535	At, Os	AT2G18196	ath-miR156d-5p	Gene	At	AT2G18196	Heavy metal transport/detoxification superfamily protein [Source:NCBI gene (formerly Entrezgene);Acc:816334]
AT2G18196	OG0006995	115: miR156, miR157, miR535	At, Os	AT2G18196	ath-miR156g	Gene	At	AT2G18196	Heavy metal transport/detoxification superfamily protein [Source:NCBI gene (formerly Entrezgene);Acc:816334]
AT2G18200	OG0001170	676: miR5025	At	AT2G18200	ath-miR5025	Gene	At	AT2G18200	uncharacterized protein [Source:NCBI gene (formerly Entrezgene);Acc:816335]
AT2G18220	OG0007790	798: miR2934	At	AT2G18220	ath-miR2934-3p	Gene	At	AT2G18220	Noc2p family [Source:NCBI gene (formerly Entrezgene);Acc:816337]
AT2G18220	OG0007790	128: miR835	At	AT2G18220	ath-miR835-3p	Gene	At	AT2G18220	Noc2p family [Source:NCBI gene (formerly Entrezgene);Acc:816337]
AT2G18245	OG0009292	268: miR5659	At	AT2G18245	ath-miR5659	Gene	At	AT2G18245	alpha/beta-Hydrolases superfamily protein [Source:NCBI gene (formerly Entrezgene);Acc:816340]
AT2G18245	OG0009292	481: miR5666	At	AT2G18245	ath-miR5666	Gene	At	AT2G18245	alpha/beta-Hydrolases superfamily protein [Source:NCBI gene (formerly Entrezgene);Acc:816340]
AT2G18260	OG0013768	641: miR1886, miR8170	At	AT2G18260	ath-miR1886.3	Gene	At	SYP112	syntaxin of plants 112 [Source:NCBI gene (formerly Entrezgene);Acc:816342]
AT2G18280	OG0002190	250: miR833	At	AT2G18280	ath-miR833a-5p	Gene	At	TLP2	tubby like protein 2 [Source:NCBI gene (formerly Entrezgene);Acc:816344]
AT2G18300	OG0017413	161: miR395	At	AT2G18300	ath-miR395e	Gene	At	HBI1	basic helix-loop-helix (bHLH) DNA-binding superfamily protein [Source:NCBI gene (formerly Entrezgene);Acc:816346]
AT2G18300	OG0017413	161: miR395	At	AT2G18300	ath-miR395d	Gene	At	HBI1	basic helix-loop-helix (bHLH) DNA-binding superfamily protein [Source:NCBI gene (formerly Entrezgene);Acc:816346]
AT2G18300	OG0017413	161: miR395	At	AT2G18300	ath-miR395a	Gene	At	HBI1	basic helix-loop-helix (bHLH) DNA-binding superfamily protein [Source:NCBI gene (formerly Entrezgene);Acc:816346]
AT2G18320	OG0000016	96: miR417	At	AT2G18320	ath-miR417	Gene	At	AT2G18320	F-box associated ubiquitination effector family protein [Source:NCBI gene (formerly Entrezgene);Acc:816347]
AT2G18320	OG0000016	754: miR172	At	AT2G18320	ath-miR172d-5p	Gene	At	AT2G18320	F-box associated ubiquitination effector family protein [Source:NCBI gene (formerly Entrezgene);Acc:816347]
AT2G18320	OG0000016	614: miR779	At	AT2G18320	ath-miR779.1	Gene	At	AT2G18320	F-box associated ubiquitination effector family protein [Source:NCBI gene (formerly Entrezgene);Acc:816347]
AT2G18328	OG0000506	92: miR1887	At	AT2G18328	ath-miR1887	Gene	At	RL4	RAD-like 4 [Source:NCBI gene (formerly Entrezgene);Acc:5007884]
AT2G18330	OG0007387	683: miR776, miR846	At	AT2G18330	ath-miR776	Gene	At	AT2G18330	AAA-type ATPase family protein [Source:NCBI gene (formerly Entrezgene);Acc:816348]
AT2G18330	OG0007387	779: miR159, miR319	At	AT2G18330	ath-miR159b-3p	Gene	At	AT2G18330	AAA-type ATPase family protein [Source:NCBI gene (formerly Entrezgene);Acc:816348]
AT2G18330	OG0007387	614: miR779	At	AT2G18330	ath-miR779.1	Gene	At	AT2G18330	AAA-type ATPase family protein [Source:NCBI gene (formerly Entrezgene);Acc:816348]
AT2G18340	OG0017408	447: miR842	At	AT2G18340	ath-miR842	Gene	At	AT2G18340	late embryosis abundant domain-containing protein / LEA domain-containing protein [Source:NCBI gene (formerly Entrezgene);Acc:816349]
AT2G18350	OG0004171	754: miR172	At	AT2G18350	ath-miR172e-5p	Gene	At	HB24	homeobox protein 24 [Source:NCBI gene (formerly Entrezgene);Acc:816350]
AT2G18350	OG0004171	754: miR172	At	AT2G18350	ath-miR172b-5p	Gene	At	HB24	homeobox protein 24 [Source:NCBI gene (formerly Entrezgene);Acc:816350]
AT2G18370	OG0004473	589: miR5026	At	AT2G18370	ath-miR5026	Gene	At	AT2G18370	Bifunctional inhibitor/lipid-transfer protein/seed storage 2S albumin superfamily protein [Source:NCBI gene (formerly Entrezgene);Acc:816352]
AT2G18370	OG0004473	90: miR8178	At	AT2G18370	ath-miR8178	Gene	At	AT2G18370	Bifunctional inhibitor/lipid-transfer protein/seed storage 2S albumin superfamily protein [Source:NCBI gene (formerly Entrezgene);Acc:816352]
AT2G18400	OG0004744	174: miR160, miR831	At	AT2G18400	ath-miR831-5p	Gene	At	AT2G18400	ribosomal protein L6 family protein [Source:NCBI gene (formerly Entrezgene);Acc:816355]
AT2G18410	OG0010978	440: miR168	At	AT2G18410	ath-miR168b-5p	Gene	At	AT2G18410	elongator complex protein [Source:NCBI gene (formerly Entrezgene);Acc:816356]
AT2G18410	OG0010978	440: miR168	At	AT2G18410	ath-miR168a-5p	Gene	At	AT2G18410	elongator complex protein [Source:NCBI gene (formerly Entrezgene);Acc:816356]
AT2G18450	OG0006319	258: miR5651, miR837	At	AT2G18450	ath-miR837-5p	Gene	At	SDH1-2	succinate dehydrogenase 1-2 [Source:NCBI gene (formerly Entrezgene);Acc:816359]
AT2G18450	OG0006319	723: miR5638	At	AT2G18450	ath-miR5638a	Gene	At	SDH1-2	succinate dehydrogenase 1-2 [Source:NCBI gene (formerly Entrezgene);Acc:816359]
AT2G18460	OG0013346	687: miR861	At	AT2G18460	ath-miR861-3p	Gene	At	LCV3	uncharacterized protein [Source:NCBI gene (formerly Entrezgene);Acc:816360]
AT2G18460	OG0013346	701: miR827	At	AT2G18460	ath-miR827	Gene	At	LCV3	uncharacterized protein [Source:NCBI gene (formerly Entrezgene);Acc:816360]
AT2G18465	OG0005181	736: miR405	At	AT2G18465	ath-miR405a	Gene	At	AT2G18465	Chaperone DnaJ-domain superfamily protein [Source:NCBI gene (formerly Entrezgene);Acc:816361]
AT2G18465	OG0005181	350: miR773	At	AT2G18465	ath-miR773b-3p	Gene	At	AT2G18465	Chaperone DnaJ-domain superfamily protein [Source:NCBI gene (formerly Entrezgene);Acc:816361]
AT2G18465	OG0005181	736: miR405	At	AT2G18465	ath-miR405b	Gene	At	AT2G18465	Chaperone DnaJ-domain superfamily protein [Source:NCBI gene (formerly Entrezgene);Acc:816361]
AT2G18465	OG0005181	736: miR405	At	AT2G18465	ath-miR405d	Gene	At	AT2G18465	Chaperone DnaJ-domain superfamily protein [Source:NCBI gene (formerly Entrezgene);Acc:816361]
AT2G18470	OG0001397	324: miR406, miR5012	At	AT2G18470	ath-miR5012	Gene	At	PERK4	roline-rich extensin-like receptor kinase 4 [Source:NCBI gene (formerly Entrezgene);Acc:816362]
AT2G18470	OG0001397	412: miR1888	At	AT2G18470	ath-miR1888b	Gene	At	PERK4	roline-rich extensin-like receptor kinase 4 [Source:NCBI gene (formerly Entrezgene);Acc:816362]
AT2G18470	OG0001397	586: miR156	At	AT2G18470	ath-miR156d-3p	Gene	At	PERK4	roline-rich extensin-like receptor kinase 4 [Source:NCBI gene (formerly Entrezgene);Acc:816362]
AT2G18470	OG0001397	641: miR1886, miR8170	At	AT2G18470	ath-miR1886.3	Gene	At	PERK4	roline-rich extensin-like receptor kinase 4 [Source:NCBI gene (formerly Entrezgene);Acc:816362]
AT2G18480	OG0001623	294: miR5632	At	AT2G18480	ath-miR5632-3p	Gene	At	AT2G18480	Major facilitator superfamily protein [Source:NCBI gene (formerly Entrezgene);Acc:816363]
AT2G18490	OG0004099	345: miR838	At	AT2G18490	ath-miR838	Gene	At	AT2G18490	C2H2-like zinc finger protein [Source:NCBI gene (formerly Entrezgene);Acc:816364]
AT2G18510	OG0009430	161: miR395	At, Lj	AT2G18510	ath-miR395f	Gene	At	emb2444	RNA-binding (RRM/RBD/RNP motifs) family protein [Source:NCBI gene (formerly Entrezgene);Acc:816366]
AT2G18510	OG0009430	161: miR395	At, Lj	AT2G18510	ath-miR395c	Gene	At	emb2444	RNA-binding (RRM/RBD/RNP motifs) family protein [Source:NCBI gene (formerly Entrezgene);Acc:816366]
AT2G18510	OG0009430	385: miR161	At	AT2G18510	ath-miR161.2	Gene	At	emb2444	RNA-binding (RRM/RBD/RNP motifs) family protein [Source:NCBI gene (formerly Entrezgene);Acc:816366]
AT2G18510	OG0009430	161: miR395	At, Lj	AT2G18510	ath-miR395b	Gene	At	emb2444	RNA-binding (RRM/RBD/RNP motifs) family protein [Source:NCBI gene (formerly Entrezgene);Acc:816366]
AT2G18520	OG0006076	403: miR8167	At	AT2G18520	ath-miR8167a	Gene	At	AT2G18520	Tetratricopeptide repeat (TPR)-like superfamily protein [Source:NCBI gene (formerly Entrezgene);Acc:816367]
AT2G18520	OG0006076	403: miR8167	At	AT2G18520	ath-miR8167f	Gene	At	AT2G18520	Tetratricopeptide repeat (TPR)-like superfamily protein [Source:NCBI gene (formerly Entrezgene);Acc:816367]
AT2G18520	OG0006076	403: miR8167	At	AT2G18520	ath-miR8167b	Gene	At	AT2G18520	Tetratricopeptide repeat (TPR)-like superfamily protein [Source:NCBI gene (formerly Entrezgene);Acc:816367]
AT2G18520	OG0006076	403: miR8167	At	AT2G18520	ath-miR8167c	Gene	At	AT2G18520	Tetratricopeptide repeat (TPR)-like superfamily protein [Source:NCBI gene (formerly Entrezgene);Acc:816367]
AT2G18520	OG0006076	597: miR868	At	AT2G18520	ath-miR868-3p	Gene	At	AT2G18520	Tetratricopeptide repeat (TPR)-like superfamily protein [Source:NCBI gene (formerly Entrezgene);Acc:816367]
AT2G18520	OG0006076	403: miR8167	At	AT2G18520	ath-miR8167e	Gene	At	AT2G18520	Tetratricopeptide repeat (TPR)-like superfamily protein [Source:NCBI gene (formerly Entrezgene);Acc:816367]
AT2G18520	OG0006076	403: miR8167	At	AT2G18520	ath-miR8167d	Gene	At	AT2G18520	Tetratricopeptide repeat (TPR)-like superfamily protein [Source:NCBI gene (formerly Entrezgene);Acc:816367]
AT2G18530	OG0012921	659: miR2934, miR782	At	AT2G18530	ath-miR2934-5p	Gene	At	AT2G18530	Protein kinase superfamily protein [Source:NCBI gene (formerly Entrezgene);Acc:816368]
AT2G18540	OG0007566	659: miR2934, miR782	At	AT2G18540	ath-miR782	Gene	At	AT2G18540	RmlC-like cupins superfamily protein [Source:NCBI gene (formerly Entrezgene);Acc:816369]
AT2G18540	OG0007566	78: miR855	At	AT2G18540	ath-miR855	Gene	At	AT2G18540	RmlC-like cupins superfamily protein [Source:NCBI gene (formerly Entrezgene);Acc:816369]
AT2G18540	OG0007566	115: miR156, miR157, miR535	At	AT2G18540	ath-miR157b-5p	Gene	At	AT2G18540	RmlC-like cupins superfamily protein [Source:NCBI gene (formerly Entrezgene);Acc:816369]
AT2G18540	OG0007566	115: miR156, miR157, miR535	At	AT2G18540	ath-miR157a-5p	Gene	At	AT2G18540	RmlC-like cupins superfamily protein [Source:NCBI gene (formerly Entrezgene);Acc:816369]
AT2G18540	OG0007566	115: miR156, miR157, miR535	At	AT2G18540	ath-miR157c-5p	Gene	At	AT2G18540	RmlC-like cupins superfamily protein [Source:NCBI gene (formerly Entrezgene);Acc:816369]
AT2G18560	OG0008802	207: miR415	At	AT2G18560	ath-miR415	Gene	At	AT2G18560	UDP-Glycosyltransferase superfamily protein [Source:NCBI gene (formerly Entrezgene);Acc:816371]
AT2G18560	OG0008802	723: miR5638	At	AT2G18560	ath-miR5638a	Gene	At	AT2G18560	UDP-Glycosyltransferase superfamily protein [Source:NCBI gene (formerly Entrezgene);Acc:816371]
AT2G18560	OG0008802	173: miR160	At	AT2G18560	ath-miR160a-3p	Gene	At	AT2G18560	UDP-Glycosyltransferase superfamily protein [Source:NCBI gene (formerly Entrezgene);Acc:816371]
AT2G18560	OG0008802	583: miR839	At	AT2G18560	ath-miR839-5p	Gene	At	AT2G18560	UDP-Glycosyltransferase superfamily protein [Source:NCBI gene (formerly Entrezgene);Acc:816371]
AT2G18640	OG0017371	87: miR4243	At	AT2G18640	ath-miR4243	Gene	At	GGPS4	geranylgeranyl pyrophosphate synthase 4 [Source:NCBI gene (formerly Entrezgene);Acc:816379]
AT2G18640	OG0017371	659: miR2934, miR782	At	AT2G18640	ath-miR782	Gene	At	GGPS4	geranylgeranyl pyrophosphate synthase 4 [Source:NCBI gene (formerly Entrezgene);Acc:816379]
AT2G18650	OG0005888	501: miR2933	At	AT2G18650	ath-miR2933a	Gene	At	MEE16	RING/U-box superfamily protein [Source:NCBI gene (formerly Entrezgene);Acc:816380]
AT2G18650	OG0005888	501: miR2933	At	AT2G18650	ath-miR2933b	Gene	At	MEE16	RING/U-box superfamily protein [Source:NCBI gene (formerly Entrezgene);Acc:816380]
AT2G18660	OG0007299	314: miR169	At	AT2G18660	ath-miR169f-3p	Gene	At	PNP-A	plant natriuretic peptide A [Source:NCBI gene (formerly Entrezgene);Acc:816381]
AT2G18660	OG0007299	412: miR1888	At	AT2G18660	ath-miR1888a	Gene	At	PNP-A	plant natriuretic peptide A [Source:NCBI gene (formerly Entrezgene);Acc:816381]
AT2G18660	OG0007299	314: miR169	At	AT2G18660	ath-miR169a-3p	Gene	At	PNP-A	plant natriuretic peptide A [Source:NCBI gene (formerly Entrezgene);Acc:816381]
AT2G18670	OG0004083	314: miR169	At	AT2G18670	ath-miR169f-3p	Gene	At	AT2G18670	RING/U-box superfamily protein [Source:NCBI gene (formerly Entrezgene);Acc:816382]
AT2G18670	OG0004083	423: miR5657	At	AT2G18670	ath-miR5657	Gene	At	AT2G18670	RING/U-box superfamily protein [Source:NCBI gene (formerly Entrezgene);Acc:816382]
AT2G18680	OG0014177	797: miR447, miR5641	At	AT2G18680	ath-miR5641	Gene	At	AT2G18680	uncharacterized protein [Source:NCBI gene (formerly Entrezgene);Acc:816383]
AT2G18690	OG0014177	683: miR776, miR846	At	AT2G18690	ath-miR846-5p	Gene	At	AT2G18690	uncharacterized protein [Source:NCBI gene (formerly Entrezgene);Acc:816384]
AT2G18690	OG0014177	535: miR1886	At	AT2G18690	ath-miR1886.2	Gene	At	AT2G18690	uncharacterized protein [Source:NCBI gene (formerly Entrezgene);Acc:816384]
AT2G18690	OG0014177	96: miR417	At	AT2G18690	ath-miR417	Gene	At	AT2G18690	uncharacterized protein [Source:NCBI gene (formerly Entrezgene);Acc:816384]
AT2G18690	OG0014177	592: miR402	At	AT2G18690	ath-miR402	Gene	At	AT2G18690	uncharacterized protein [Source:NCBI gene (formerly Entrezgene);Acc:816384]
AT2G18690	OG0014177	542: miR5595, miR5995	At	AT2G18690	ath-miR5595a	Gene	At	AT2G18690	uncharacterized protein [Source:NCBI gene (formerly Entrezgene);Acc:816384]
AT2G18690	OG0014177	79: miR5629	At	AT2G18690	ath-miR5629	Gene	At	AT2G18690	uncharacterized protein [Source:NCBI gene (formerly Entrezgene);Acc:816384]
AT2G18690	OG0014177	542: miR5595, miR5995	At	AT2G18690	ath-miR5995b	Gene	At	AT2G18690	uncharacterized protein [Source:NCBI gene (formerly Entrezgene);Acc:816384]
AT2G18710	OG0011342	120: miR396	At	AT2G18710	ath-miR396b-3p	Gene	At	SCY1	SECY homolog 1 [Source:NCBI gene (formerly Entrezgene);Acc:816386]
AT2G18710	OG0011342	763: miR5630	At	AT2G18710	ath-miR5630a	Gene	At	SCY1	SECY homolog 1 [Source:NCBI gene (formerly Entrezgene);Acc:816386]
AT2G18710	OG0011342	96: miR417	At	AT2G18710	ath-miR417	Gene	At	SCY1	SECY homolog 1 [Source:NCBI gene (formerly Entrezgene);Acc:816386]
AT2G18710	OG0011342	324: miR406, miR5012	At	AT2G18710	ath-miR406	Gene	At	SCY1	SECY homolog 1 [Source:NCBI gene (formerly Entrezgene);Acc:816386]
AT2G18710	OG0011342	120: miR396	At	AT2G18710	ath-miR396a-3p	Gene	At	SCY1	SECY homolog 1 [Source:NCBI gene (formerly Entrezgene);Acc:816386]
AT2G18710	OG0011342	763: miR5630	At	AT2G18710	ath-miR5630b	Gene	At	SCY1	SECY homolog 1 [Source:NCBI gene (formerly Entrezgene);Acc:816386]
AT2G18730	OG0002097	173: miR160	At	AT2G18730	ath-miR160a-3p	Gene	At	DGK3	diacylglycerol kinase 3 [Source:NCBI gene (formerly Entrezgene);Acc:816388]
AT2G18730	OG0002097	326: miR826	At	AT2G18730	ath-miR826a	Gene	At	DGK3	diacylglycerol kinase 3 [Source:NCBI gene (formerly Entrezgene);Acc:816388]
AT2G18730	OG0002097	429: miR864	At	AT2G18730	ath-miR864-5p	Gene	At	DGK3	diacylglycerol kinase 3 [Source:NCBI gene (formerly Entrezgene);Acc:816388]
AT2G18730	OG0002097	659: miR2934, miR782	At	AT2G18730	ath-miR2934-5p	Gene	At	DGK3	diacylglycerol kinase 3 [Source:NCBI gene (formerly Entrezgene);Acc:816388]
AT2G18730	OG0002097	598: miR5014	At	AT2G18730	ath-miR5014a-5p	Gene	At	DGK3	diacylglycerol kinase 3 [Source:NCBI gene (formerly Entrezgene);Acc:816388]
AT2G18750	OG0001446	465: miR5635	At	AT2G18750	ath-miR5635c	Gene	At	AT2G18750	Calmodulin-binding protein [Source:NCBI gene (formerly Entrezgene);Acc:816390]
AT2G18750	OG0001446	465: miR5635	At	AT2G18750	ath-miR5635a	Gene	At	AT2G18750	Calmodulin-binding protein [Source:NCBI gene (formerly Entrezgene);Acc:816390]
AT2G18750	OG0001446	465: miR5635	At	AT2G18750	ath-miR5635d	Gene	At	AT2G18750	Calmodulin-binding protein [Source:NCBI gene (formerly Entrezgene);Acc:816390]
AT2G18750	OG0001446	465: miR5635	At	AT2G18750	ath-miR5635b	Gene	At	AT2G18750	Calmodulin-binding protein [Source:NCBI gene (formerly Entrezgene);Acc:816390]
AT2G18750	OG0001446	547: miR870	At	AT2G18750	ath-miR870-5p	Gene	At	AT2G18750	Calmodulin-binding protein [Source:NCBI gene (formerly Entrezgene);Acc:816390]
AT2G18750	OG0001446	314: miR169	At	AT2G18750	ath-miR169a-3p	Gene	At	AT2G18750	Calmodulin-binding protein [Source:NCBI gene (formerly Entrezgene);Acc:816390]
AT2G18760	OG0008320	250: miR833	At	AT2G18760	ath-miR833b	Gene	At	CHR8	chromatin remodeling 8 [Source:NCBI gene (formerly Entrezgene);Acc:816391]
AT2G18760	OG0008320	657: miR5014	At	AT2G18760	ath-miR5014b	Gene	At	CHR8	chromatin remodeling 8 [Source:NCBI gene (formerly Entrezgene);Acc:816391]
AT2G18760	OG0008320	758: miR401	At	AT2G18760	ath-miR401	Gene	At	CHR8	chromatin remodeling 8 [Source:NCBI gene (formerly Entrezgene);Acc:816391]
AT2G18760	OG0008320	284: miR5024	At	AT2G18760	ath-miR5024-3p	Gene	At	CHR8	chromatin remodeling 8 [Source:NCBI gene (formerly Entrezgene);Acc:816391]
AT2G18760	OG0008320	96: miR417	At	AT2G18760	ath-miR417	Gene	At	CHR8	chromatin remodeling 8 [Source:NCBI gene (formerly Entrezgene);Acc:816391]
AT2G18770	OG0005296	505: miR5023	At	AT2G18770	ath-miR5023	Gene	At	AT2G18770	P-loop containing nucleoside triphosphate hydrolases superfamily protein [Source:NCBI gene (formerly Entrezgene);Acc:816392]
AT2G18770	OG0005296	311: miR5014	At	AT2G18770	ath-miR5014a-3p	Gene	At	AT2G18770	P-loop containing nucleoside triphosphate hydrolases superfamily protein [Source:NCBI gene (formerly Entrezgene);Acc:816392]
AT2G18780	OG0000016	301: miR2931, miR859	At	AT2G18780	ath-miR859	Gene	At	AT2G18780	F-box and associated interaction domains-containing protein [Source:NCBI gene (formerly Entrezgene);Acc:816393]
AT2G18780	OG0000016	736: miR405	At	AT2G18780	ath-miR405a	Gene	At	AT2G18780	F-box and associated interaction domains-containing protein [Source:NCBI gene (formerly Entrezgene);Acc:816393]
AT2G18780	OG0000016	314: miR169	At	AT2G18780	ath-miR169f-3p	Gene	At	AT2G18780	F-box and associated interaction domains-containing protein [Source:NCBI gene (formerly Entrezgene);Acc:816393]
AT2G18780	OG0000016	87: miR4243	At	AT2G18780	ath-miR4243	Gene	At	AT2G18780	F-box and associated interaction domains-containing protein [Source:NCBI gene (formerly Entrezgene);Acc:816393]
AT2G18780	OG0000016	736: miR405	At	AT2G18780	ath-miR405b	Gene	At	AT2G18780	F-box and associated interaction domains-containing protein [Source:NCBI gene (formerly Entrezgene);Acc:816393]
AT2G18780	OG0000016	736: miR405	At	AT2G18780	ath-miR405d	Gene	At	AT2G18780	F-box and associated interaction domains-containing protein [Source:NCBI gene (formerly Entrezgene);Acc:816393]
AT2G18790	OG0006248	580: miR773, miR856	At	AT2G18790	ath-miR773b-5p	Gene	At	PHYB	phytochrome B [Source:NCBI gene (formerly Entrezgene);Acc:816394]
AT2G18790	OG0006248	501: miR2933	At	AT2G18790	ath-miR2933b	Gene	At	PHYB	phytochrome B [Source:NCBI gene (formerly Entrezgene);Acc:816394]
AT2G18790	OG0006248	756: miR4245	At	AT2G18790	ath-miR4245	Gene	At	PHYB	phytochrome B [Source:NCBI gene (formerly Entrezgene);Acc:816394]
AT2G18790	OG0006248	693: miR1511, miR5017, miR5139, miR829, miR845	At	AT2G18790	ath-miR845a	Gene	At	PHYB	phytochrome B [Source:NCBI gene (formerly Entrezgene);Acc:816394]
AT2G18790	OG0006248	501: miR2933	At	AT2G18790	ath-miR2933a	Gene	At	PHYB	phytochrome B [Source:NCBI gene (formerly Entrezgene);Acc:816394]
AT2G18840	OG0005899	55: miR5633	At	AT2G18840	ath-miR5633	Gene	At	AT2G18840	Integral membrane Yip1 family protein [Source:NCBI gene (formerly Entrezgene);Acc:816399]
AT2G18850	OG0011327	650: miR5645	At	AT2G18850	ath-miR5645f	Gene	At	AT2G18850	SET domain-containing protein [Source:NCBI gene (formerly Entrezgene);Acc:816400]
AT2G18850	OG0011327	683: miR776, miR846	At	AT2G18850	ath-miR846-5p	Gene	At	AT2G18850	SET domain-containing protein [Source:NCBI gene (formerly Entrezgene);Acc:816400]
AT2G18850	OG0011327	4: miR3434	At	AT2G18850	ath-miR3434-3p	Gene	At	AT2G18850	SET domain-containing protein [Source:NCBI gene (formerly Entrezgene);Acc:816400]
AT2G18850	OG0011327	650: miR5645	At	AT2G18850	ath-miR5645e	Gene	At	AT2G18850	SET domain-containing protein [Source:NCBI gene (formerly Entrezgene);Acc:816400]
AT2G18850	OG0011327	650: miR5645	At	AT2G18850	ath-miR5645d	Gene	At	AT2G18850	SET domain-containing protein [Source:NCBI gene (formerly Entrezgene);Acc:816400]
AT2G18850	OG0011327	650: miR5645	At	AT2G18850	ath-miR5645a	Gene	At	AT2G18850	SET domain-containing protein [Source:NCBI gene (formerly Entrezgene);Acc:816400]
AT2G18850	OG0011327	754: miR172	At	AT2G18850	ath-miR172d-5p	Gene	At	AT2G18850	SET domain-containing protein [Source:NCBI gene (formerly Entrezgene);Acc:816400]
AT2G18850	OG0011327	802: miR825	At	AT2G18850	ath-miR825	Gene	At	AT2G18850	SET domain-containing protein [Source:NCBI gene (formerly Entrezgene);Acc:816400]
AT2G18850	OG0011327	650: miR5645	At	AT2G18850	ath-miR5645b	Gene	At	AT2G18850	SET domain-containing protein [Source:NCBI gene (formerly Entrezgene);Acc:816400]
AT2G18860	OG0001370	92: miR1887	At	AT2G18860	ath-miR1887	Gene	At	AT2G18860	Syntaxin/t-SNARE family protein [Source:NCBI gene (formerly Entrezgene);Acc:816401]
AT2G18876	OG0008717	61: miR5650	At	AT2G18876	ath-miR5650	Gene	At	AT2G18876	Afadin/alpha-actinin-binding protein [Source:NCBI gene (formerly Entrezgene);Acc:816403]
AT2G18890	OG0003027	162: miR5660, miR8168	At	AT2G18890	ath-miR8168	Gene	At	AT2G18890	Protein kinase superfamily protein [Source:NCBI gene (formerly Entrezgene);Acc:816405]
AT2G18890	OG0003027	414: miR868	At	AT2G18890	ath-miR868-5p	Gene	At	AT2G18890	Protein kinase superfamily protein [Source:NCBI gene (formerly Entrezgene);Acc:816405]
AT2G18900	OG0006392	586: miR156	At	AT2G18900	ath-miR156d-3p	Gene	At	AT2G18900	Transducin/WD40 repeat-like superfamily protein [Source:NCBI gene (formerly Entrezgene);Acc:816406]
AT2G18900	OG0006392	314: miR169	At	AT2G18900	ath-miR169f-3p	Gene	At	AT2G18900	Transducin/WD40 repeat-like superfamily protein [Source:NCBI gene (formerly Entrezgene);Acc:816406]
AT2G18910	OG0006301	129: miR5021, miR830	At	AT2G18910	ath-miR5021	Gene	At	AT2G18910	hydroxyproline-rich glycoprotein family protein [Source:NCBI gene (formerly Entrezgene);Acc:816407]
AT2G18940	OG0009160	763: miR5630	At	AT2G18940	ath-miR5630b	Gene	At	AT2G18940	Tetratricopeptide repeat (TPR)-like superfamily protein [Source:NCBI gene (formerly Entrezgene);Acc:816411]
AT2G18940	OG0009160	763: miR5630	At	AT2G18940	ath-miR5630a	Gene	At	AT2G18940	Tetratricopeptide repeat (TPR)-like superfamily protein [Source:NCBI gene (formerly Entrezgene);Acc:816411]
AT2G18940	OG0009160	743: miR5637	At	AT2G18940	ath-miR5637	Gene	At	AT2G18940	Tetratricopeptide repeat (TPR)-like superfamily protein [Source:NCBI gene (formerly Entrezgene);Acc:816411]
AT2G18950	OG0000288	234: miR844	At	AT2G18950	ath-miR844-5p	Gene	At	HPT1	homogentisate phytyltransferase 1 [Source:NCBI gene (formerly Entrezgene);Acc:816412]
AT2G18960	OG0001846	569: miR5539, miR837	At	AT2G18960	ath-miR837-3p	Gene	At	HA1	H[+]-ATPase 1 [Source:NCBI gene (formerly Entrezgene);Acc:816413]
AT2G18960	OG0001846	412: miR1888	At	AT2G18960	ath-miR1888b	Gene	At	HA1	H[+]-ATPase 1 [Source:NCBI gene (formerly Entrezgene);Acc:816413]
AT2G18960	OG0001846	350: miR773	At	AT2G18960	ath-miR773b-3p	Gene	At	HA1	H[+]-ATPase 1 [Source:NCBI gene (formerly Entrezgene);Acc:816413]
AT2G18960	OG0001846	127: miR11085, miR8170	At	AT2G18960	ath-miR8170-5p	Gene	At	HA1	H[+]-ATPase 1 [Source:NCBI gene (formerly Entrezgene);Acc:816413]
AT2G18960	OG0001846	359: miR832	At	AT2G18960	ath-miR832-3p	Gene	At	HA1	H[+]-ATPase 1 [Source:NCBI gene (formerly Entrezgene);Acc:816413]
AT2G18960	OG0001846	87: miR4243	At	AT2G18960	ath-miR4243	Gene	At	HA1	H[+]-ATPase 1 [Source:NCBI gene (formerly Entrezgene);Acc:816413]
AT2G18960	OG0001846	290: miR836	At	AT2G18960	ath-miR836	Gene	At	HA1	H[+]-ATPase 1 [Source:NCBI gene (formerly Entrezgene);Acc:816413]
AT2G18960	OG0001846	258: miR5651, miR837	At	AT2G18960	ath-miR837-5p	Gene	At	HA1	H[+]-ATPase 1 [Source:NCBI gene (formerly Entrezgene);Acc:816413]
AT2G18990	OG0008640	4: miR3434	At	AT2G18990	ath-miR3434-3p	Gene	At	TXND9	thioredoxin-like/ATP-binding protein [Source:NCBI gene (formerly Entrezgene);Acc:816416]
AT2G19040	OG0000412	252: miR170, miR171	At	AT2G19040	ath-miR171c-5p	Gene	At	RALFL12	RALF-like 12 [Source:NCBI gene (formerly Entrezgene);Acc:816421]
AT2G19040	OG0000412	252: miR170, miR171	At	AT2G19040	ath-miR171b-5p	Gene	At	RALFL12	RALF-like 12 [Source:NCBI gene (formerly Entrezgene);Acc:816421]
AT2G19060	OG0014428	298: miR5632	At	AT2G19060	ath-miR5632-5p	Gene	At	AT2G19060	SGNH hydrolase-type esterase superfamily protein [Source:NCBI gene (formerly Entrezgene);Acc:816423]
AT2G19070	OG0000293	617: miR2112	At	AT2G19070	ath-miR2112-3p	Gene	At	SHT	spermidine hydroxycinnamoyl transferase [Source:NCBI gene (formerly Entrezgene);Acc:816424]
AT2G19070	OG0000293	765: miR162	At	AT2G19070	ath-miR162a-5p	Gene	At	SHT	spermidine hydroxycinnamoyl transferase [Source:NCBI gene (formerly Entrezgene);Acc:816424]
AT2G19070	OG0000293	765: miR162	At	AT2G19070	ath-miR162b-5p	Gene	At	SHT	spermidine hydroxycinnamoyl transferase [Source:NCBI gene (formerly Entrezgene);Acc:816424]
AT2G19070	OG0000293	635: miR8179	At	AT2G19070	ath-miR8179	Gene	At	SHT	spermidine hydroxycinnamoyl transferase [Source:NCBI gene (formerly Entrezgene);Acc:816424]
AT2G19080	OG0004635	641: miR1886, miR8170	At	AT2G19080	ath-miR1886.3	Gene	At	AT2G19080	metaxin-like protein [Source:NCBI gene (formerly Entrezgene);Acc:816425]
AT2G19090	OG0003831	173: miR160	At	AT2G19090	ath-miR160a-3p	Gene	At	AT2G19090	DUF630 family protein (DUF630 and DUF632) [Source:NCBI gene (formerly Entrezgene);Acc:816426]
AT2G19090	OG0003831	265: miR5649	At	AT2G19090	ath-miR5649a	Gene	At	AT2G19090	DUF630 family protein (DUF630 and DUF632) [Source:NCBI gene (formerly Entrezgene);Acc:816426]
AT2G19090	OG0003831	654: miR413	At	AT2G19090	ath-miR413	Gene	At	AT2G19090	DUF630 family protein (DUF630 and DUF632) [Source:NCBI gene (formerly Entrezgene);Acc:816426]
AT2G19090	OG0003831	693: miR1511, miR5017, miR5139, miR829, miR845	At	AT2G19090	ath-miR5017-3p	Gene	At	AT2G19090	DUF630 family protein (DUF630 and DUF632) [Source:NCBI gene (formerly Entrezgene);Acc:816426]
AT2G19090	OG0003831	265: miR5649	At	AT2G19090	ath-miR5649b	Gene	At	AT2G19090	DUF630 family protein (DUF630 and DUF632) [Source:NCBI gene (formerly Entrezgene);Acc:816426]
AT2G19090	OG0003831	699: miR3932, miR5024	At	AT2G19090	ath-miR5024-5p	Gene	At	AT2G19090	DUF630 family protein (DUF630 and DUF632) [Source:NCBI gene (formerly Entrezgene);Acc:816426]
AT2G19110	OG0002742	325: miR5998	At	AT2G19110	ath-miR5998b	Gene	At	HMA4	heavy metal atpase 4 [Source:NCBI gene (formerly Entrezgene);Acc:816428]
AT2G19110	OG0002742	325: miR5998	At	AT2G19110	ath-miR5998a	Gene	At	HMA4	heavy metal atpase 4 [Source:NCBI gene (formerly Entrezgene);Acc:816428]
AT2G19110	OG0002742	660: miR393	At	AT2G19110	ath-miR393b-3p	Gene	At	HMA4	heavy metal atpase 4 [Source:NCBI gene (formerly Entrezgene);Acc:816428]
AT2G19120	OG0006459	59: miR826	At	AT2G19120	ath-miR826b	Gene	At	AT2G19120	P-loop containing nucleoside triphosphate hydrolases superfamily protein [Source:NCBI gene (formerly Entrezgene);Acc:816429]
AT2G19130	OG0000172	614: miR779	At	AT2G19130	ath-miR779.1	Gene	At	AT2G19130	S-locus lectin protein kinase family protein [Source:NCBI gene (formerly Entrezgene);Acc:816430]
AT2G19160	OG0001739	542: miR5595, miR5995	At	AT2G19160	ath-miR5995b	Gene	At	AT2G19160	Core-2/I-branching beta-1,6-N-acetylglucosaminyltransferase family protein [Source:NCBI gene (formerly Entrezgene);Acc:816433]
AT2G19160	OG0001739	542: miR5595, miR5995	At	AT2G19160	ath-miR5595a	Gene	At	AT2G19160	Core-2/I-branching beta-1,6-N-acetylglucosaminyltransferase family protein [Source:NCBI gene (formerly Entrezgene);Acc:816433]
AT2G19170	OG0005567	711: miR829	At	AT2G19170	ath-miR829-3p.2	Gene	At	SLP3	subtilisin-like serine protease 3 [Source:NCBI gene (formerly Entrezgene);Acc:816434]
AT2G19170	OG0005567	128: miR835	At	AT2G19170	ath-miR835-3p	Gene	At	SLP3	subtilisin-like serine protease 3 [Source:NCBI gene (formerly Entrezgene);Acc:816434]
AT2G19170	OG0005567	541: miR397	At	AT2G19170	ath-miR397a	Gene	At	SLP3	subtilisin-like serine protease 3 [Source:NCBI gene (formerly Entrezgene);Acc:816434]
AT2G19170	OG0005567	93: miR158, miR8169	At	AT2G19170	ath-miR158b	Gene	At	SLP3	subtilisin-like serine protease 3 [Source:NCBI gene (formerly Entrezgene);Acc:816434]
AT2G19170	OG0005567	129: miR5021, miR830	At	AT2G19170	ath-miR5021	Gene	At	SLP3	subtilisin-like serine protease 3 [Source:NCBI gene (formerly Entrezgene);Acc:816434]
AT2G19170	OG0005567	311: miR5014	At	AT2G19170	ath-miR5014a-3p	Gene	At	SLP3	subtilisin-like serine protease 3 [Source:NCBI gene (formerly Entrezgene);Acc:816434]
AT2G19180	OG0003232	160: miR8174	At	AT2G19180	ath-miR8174	Gene	At	AT2G19180	uncharacterized protein [Source:NCBI gene (formerly Entrezgene);Acc:816435]
AT2G19180	OG0003232	96: miR417	At	AT2G19180	ath-miR417	Gene	At	AT2G19180	uncharacterized protein [Source:NCBI gene (formerly Entrezgene);Acc:816435]
AT2G19190	OG0000035	234: miR844	At	AT2G19190	ath-miR844-5p	Gene	At	FRK1	FLG22-induced receptor-like kinase 1 [Source:NCBI gene (formerly Entrezgene);Acc:816436]
AT2G19210	OG0000035	635: miR8179	At	AT2G19210	ath-miR8179	Gene	At	AT2G19210	Leucine-rich repeat transmembrane protein kinase protein [Source:NCBI gene (formerly Entrezgene);Acc:816438]
AT2G19220	OG0000393	335: miR8182, novel_miRNA_23	At	AT2G19220	ath-miR8182	Gene	At	AT2G19220	Myb/SANT-like DNA-binding domain protein [Source:NCBI gene (formerly Entrezgene);Acc:816439]
AT2G19220	OG0000393	236: miR823	At	AT2G19220	ath-miR823	Gene	At	AT2G19220	Myb/SANT-like DNA-binding domain protein [Source:NCBI gene (formerly Entrezgene);Acc:816439]
AT2G19220	OG0000393	360: miR5013	At	AT2G19220	ath-miR5013	Gene	At	AT2G19220	Myb/SANT-like DNA-binding domain protein [Source:NCBI gene (formerly Entrezgene);Acc:816439]
AT2G19240	OG0003837	16: miR830	At	AT2G19240	ath-miR830-5p	Gene	At	AT2G19240	Ypt/Rab-GAP domain of gyp1p superfamily protein [Source:NCBI gene (formerly Entrezgene);Acc:816441]
AT2G19260	OG0005572	93: miR158, miR8169	At	AT2G19260	ath-miR8169	Gene	At	AT2G19260	RING/FYVE/PHD zinc finger superfamily protein [Source:NCBI gene (formerly Entrezgene);Acc:816443]
AT2G19260	OG0005572	195: miR841	At	AT2G19260	ath-miR841b-3p	Gene	At	AT2G19260	RING/FYVE/PHD zinc finger superfamily protein [Source:NCBI gene (formerly Entrezgene);Acc:816443]
AT2G19360	OG0017527	757: miR822	At	AT2G19360	ath-miR822-3p	Gene	At	AT2G19360	tRNA-splicing ligase, putative (DUF239) [Source:NCBI gene (formerly Entrezgene);Acc:816453]
AT2G19380	OG0004700	580: miR773, miR856	At	AT2G19380	ath-miR773b-5p	Gene	At	AT2G19380	RNA recognition motif (RRM)-containing protein [Source:NCBI gene (formerly Entrezgene);Acc:816456]
AT2G19385	OG0004700	545: miR391	At	AT2G19385	ath-miR391-3p	Gene	At	AT2G19385	zinc ion binding protein [Source:NCBI gene (formerly Entrezgene);Acc:816457]
AT2G19390	OG0002988	25: miR394	At	AT2G19390	ath-miR394a	Gene	At	AT2G19390	serine/arginine repetitive matrix protein [Source:NCBI gene (formerly Entrezgene);Acc:816458]
AT2G19390	OG0002988	583: miR839	At	AT2G19390	ath-miR839-5p	Gene	At	AT2G19390	serine/arginine repetitive matrix protein [Source:NCBI gene (formerly Entrezgene);Acc:816458]
AT2G19390	OG0002988	129: miR5021, miR830	At	AT2G19390	ath-miR5021	Gene	At	AT2G19390	serine/arginine repetitive matrix protein [Source:NCBI gene (formerly Entrezgene);Acc:816458]
AT2G19390	OG0002988	252: miR170, miR171	At, Lj	AT2G19390	ath-miR171a-5p	Gene	At	AT2G19390	serine/arginine repetitive matrix protein [Source:NCBI gene (formerly Entrezgene);Acc:816458]
AT2G19390	OG0002988	252: miR170, miR171	At, Lj	AT2G19390	ath-miR170-5p	Gene	At	AT2G19390	serine/arginine repetitive matrix protein [Source:NCBI gene (formerly Entrezgene);Acc:816458]
AT2G19390	OG0002988	644: miR426	At	AT2G19390	ath-miR426	Gene	At	AT2G19390	serine/arginine repetitive matrix protein [Source:NCBI gene (formerly Entrezgene);Acc:816458]
AT2G19390	OG0002988	25: miR394	At	AT2G19390	ath-miR394b-5p	Gene	At	AT2G19390	serine/arginine repetitive matrix protein [Source:NCBI gene (formerly Entrezgene);Acc:816458]
AT2G19390	OG0002988	586: miR156	At, Lj	AT2G19390	ath-miR156d-3p	Gene	At	AT2G19390	serine/arginine repetitive matrix protein [Source:NCBI gene (formerly Entrezgene);Acc:816458]
AT2G19390	OG0002988	115: miR156, miR157, miR535	At	AT2G19390	ath-miR156h	Gene	At	AT2G19390	serine/arginine repetitive matrix protein [Source:NCBI gene (formerly Entrezgene);Acc:816458]
AT2G19390	OG0002988	115: miR156, miR157, miR535	At	AT2G19390	ath-miR156i	Gene	At	AT2G19390	serine/arginine repetitive matrix protein [Source:NCBI gene (formerly Entrezgene);Acc:816458]
AT2G19390	OG0002988	115: miR156, miR157, miR535	At	AT2G19390	ath-miR157d	Gene	At	AT2G19390	serine/arginine repetitive matrix protein [Source:NCBI gene (formerly Entrezgene);Acc:816458]
AT2G19390	OG0002988	597: miR868	At	AT2G19390	ath-miR868-3p	Gene	At	AT2G19390	serine/arginine repetitive matrix protein [Source:NCBI gene (formerly Entrezgene);Acc:816458]
AT2G19390	OG0002988	672: miR780	At	AT2G19390	ath-miR780.2	Gene	At	AT2G19390	serine/arginine repetitive matrix protein [Source:NCBI gene (formerly Entrezgene);Acc:816458]
AT2G19390	OG0002988	115: miR156, miR157, miR535	At	AT2G19390	ath-miR156j	Gene	At	AT2G19390	serine/arginine repetitive matrix protein [Source:NCBI gene (formerly Entrezgene);Acc:816458]
AT2G19390	OG0002988	693: miR1511, miR5017, miR5139, miR829, miR845	At	AT2G19390	ath-miR845a	Gene	At	AT2G19390	serine/arginine repetitive matrix protein [Source:NCBI gene (formerly Entrezgene);Acc:816458]
AT2G19400	OG0003895	256: miR3932	At	AT2G19400	ath-miR3932b-5p	Gene	At	AT2G19400	AGC (cAMP-dependent, cGMP-dependent and protein kinase C) kinase family protein [Source:NCBI gene (formerly Entrezgene);Acc:816459]
AT2G19400	OG0003895	712: miR2112	At	AT2G19400	ath-miR2112-5p	Gene	At	AT2G19400	AGC (cAMP-dependent, cGMP-dependent and protein kinase C) kinase family protein [Source:NCBI gene (formerly Entrezgene);Acc:816459]
AT2G19400	OG0003895	18: miR865	At	AT2G19400	ath-miR865-3p	Gene	At	AT2G19400	AGC (cAMP-dependent, cGMP-dependent and protein kinase C) kinase family protein [Source:NCBI gene (formerly Entrezgene);Acc:816459]
AT2G19400	OG0003895	583: miR839	At	AT2G19400	ath-miR839-5p	Gene	At	AT2G19400	AGC (cAMP-dependent, cGMP-dependent and protein kinase C) kinase family protein [Source:NCBI gene (formerly Entrezgene);Acc:816459]
AT2G19400	OG0003895	547: miR870	At	AT2G19400	ath-miR870-5p	Gene	At	AT2G19400	AGC (cAMP-dependent, cGMP-dependent and protein kinase C) kinase family protein [Source:NCBI gene (formerly Entrezgene);Acc:816459]
AT2G19410	OG0006749	345: miR838	At	AT2G19410	ath-miR838	Gene	At	AT2G19410	U-box domain-containing protein kinase family protein [Source:NCBI gene (formerly Entrezgene);Acc:816460]
AT2G19410	OG0006749	26: miR164	At	AT2G19410	ath-miR164c-3p	Gene	At	AT2G19410	U-box domain-containing protein kinase family protein [Source:NCBI gene (formerly Entrezgene);Acc:816460]
AT2G19430	OG0010648	134: miR5647	At	AT2G19430	ath-miR5647	Gene	At	DWA1	DWD (DDB1-binding WD40 protein) hypersensitive to ABA 1 [Source:NCBI gene (formerly Entrezgene);Acc:816462]
AT2G19450	OG0006792	597: miR868	At	AT2G19450	ath-miR868-3p	Gene	At	TAG1	membrane bound O-acyl transferase (MBOAT) family protein [Source:NCBI gene (formerly Entrezgene);Acc:816464]
AT2G19450	OG0006792	129: miR5021, miR830	At	AT2G19450	ath-miR5021	Gene	At	TAG1	membrane bound O-acyl transferase (MBOAT) family protein [Source:NCBI gene (formerly Entrezgene);Acc:816464]
AT2G19450	OG0006792	250: miR833	At	AT2G19450	ath-miR833b	Gene	At	TAG1	membrane bound O-acyl transferase (MBOAT) family protein [Source:NCBI gene (formerly Entrezgene);Acc:816464]
AT2G19450	OG0006792	660: miR393	At	AT2G19450	ath-miR393b-3p	Gene	At	TAG1	membrane bound O-acyl transferase (MBOAT) family protein [Source:NCBI gene (formerly Entrezgene);Acc:816464]
AT2G19470	OG0001060	767: miR399	At	AT2G19470	ath-miR399e	Gene	At	ckl5	casein kinase I-like 5 [Source:NCBI gene (formerly Entrezgene);Acc:816466]
AT2G19470	OG0001060	767: miR399	At	AT2G19470	ath-miR399c-3p	Gene	At	ckl5	casein kinase I-like 5 [Source:NCBI gene (formerly Entrezgene);Acc:816466]
AT2G19470	OG0001060	767: miR399	At	AT2G19470	ath-miR399f	Gene	At	ckl5	casein kinase I-like 5 [Source:NCBI gene (formerly Entrezgene);Acc:816466]
AT2G19470	OG0001060	767: miR399	At	AT2G19470	ath-miR399b	Gene	At	ckl5	casein kinase I-like 5 [Source:NCBI gene (formerly Entrezgene);Acc:816466]
AT2G19470	OG0001060	350: miR773	At	AT2G19470	ath-miR773a	Gene	At	ckl5	casein kinase I-like 5 [Source:NCBI gene (formerly Entrezgene);Acc:816466]
AT2G19470	OG0001060	350: miR773	At	AT2G19470	ath-miR773b-3p	Gene	At	ckl5	casein kinase I-like 5 [Source:NCBI gene (formerly Entrezgene);Acc:816466]
AT2G19470	OG0001060	767: miR399	At	AT2G19470	ath-miR399a	Gene	At	ckl5	casein kinase I-like 5 [Source:NCBI gene (formerly Entrezgene);Acc:816466]
AT2G19470	OG0001060	360: miR5013	At	AT2G19470	ath-miR5013	Gene	At	ckl5	casein kinase I-like 5 [Source:NCBI gene (formerly Entrezgene);Acc:816466]
AT2G19470	OG0001060	767: miR399	At	AT2G19470	ath-miR399d	Gene	At	ckl5	casein kinase I-like 5 [Source:NCBI gene (formerly Entrezgene);Acc:816466]
AT2G19480	OG0001322	589: miR5026	At	AT2G19480	ath-miR5026	Gene	At	NAP1;2	nucleosome assembly protein 1;2 [Source:NCBI gene (formerly Entrezgene);Acc:816467]
AT2G19480	OG0001322	338: miR847	At	AT2G19480	ath-miR847	Gene	At	NAP1;2	nucleosome assembly protein 1;2 [Source:NCBI gene (formerly Entrezgene);Acc:816467]
AT2G19480	OG0001322	228: miR161	At	AT2G19480	ath-miR161.1	Gene	At	NAP1;2	nucleosome assembly protein 1;2 [Source:NCBI gene (formerly Entrezgene);Acc:816467]
AT2G19480	OG0001322	324: miR406, miR5012	At	AT2G19480	ath-miR5012	Gene	At	NAP1;2	nucleosome assembly protein 1;2 [Source:NCBI gene (formerly Entrezgene);Acc:816467]
AT2G19490	OG0004885	731: miR858	At	AT2G19490	ath-miR858a	Gene	At	RECA2	recA DNA recombination family protein [Source:NCBI gene (formerly Entrezgene);Acc:816468]
AT2G19490	OG0004885	569: miR5539, miR837	At	AT2G19490	ath-miR837-3p	Gene	At	RECA2	recA DNA recombination family protein [Source:NCBI gene (formerly Entrezgene);Acc:816468]
AT2G19500	OG0000729	324: miR406, miR5012	At	AT2G19500	ath-miR406	Gene	At	CKX2	cytokinin oxidase 2 [Source:NCBI gene (formerly Entrezgene);Acc:816469]
AT2G19500	OG0000729	771: miR169	At	AT2G19500	ath-miR169g-5p	Gene	At	CKX2	cytokinin oxidase 2 [Source:NCBI gene (formerly Entrezgene);Acc:816469]
AT2G19500	OG0000729	771: miR169	At	AT2G19500	ath-miR169d	Gene	At	CKX2	cytokinin oxidase 2 [Source:NCBI gene (formerly Entrezgene);Acc:816469]
AT2G19500	OG0000729	771: miR169	At	AT2G19500	ath-miR169e	Gene	At	CKX2	cytokinin oxidase 2 [Source:NCBI gene (formerly Entrezgene);Acc:816469]
AT2G19500	OG0000729	771: miR169	At	AT2G19500	ath-miR169f-5p	Gene	At	CKX2	cytokinin oxidase 2 [Source:NCBI gene (formerly Entrezgene);Acc:816469]
AT2G19510	OG0000709	353: miR8177	At	AT2G19510	ath-miR8177	Gene	At	LBD8	LOB domain-containing protein 8 [Source:NCBI gene (formerly Entrezgene);Acc:816470]
AT2G19520	OG0005486	150: miR8171	At	AT2G19520	ath-miR8171	Gene	At	FVE	Transducin family protein / WD-40 repeat family protein [Source:NCBI gene (formerly Entrezgene);Acc:816471]
AT2G19530	OG0002820	810: miR5638	At	AT2G19530	ath-miR5638b	Gene	At	AT2G19530	uncharacterized protein [Source:NCBI gene (formerly Entrezgene);Acc:816472]
AT2G19540	OG0006566	161: miR395	At	AT2G19540	ath-miR395d	Gene	At	AT2G19540	Transducin family protein / WD-40 repeat family protein [Source:NCBI gene (formerly Entrezgene);Acc:816473]
AT2G19540	OG0006566	366: miR163	At	AT2G19540	ath-miR163	Gene	At	AT2G19540	Transducin family protein / WD-40 repeat family protein [Source:NCBI gene (formerly Entrezgene);Acc:816473]
AT2G19540	OG0006566	161: miR395	At	AT2G19540	ath-miR395c	Gene	At	AT2G19540	Transducin family protein / WD-40 repeat family protein [Source:NCBI gene (formerly Entrezgene);Acc:816473]
AT2G19540	OG0006566	161: miR395	At	AT2G19540	ath-miR395e	Gene	At	AT2G19540	Transducin family protein / WD-40 repeat family protein [Source:NCBI gene (formerly Entrezgene);Acc:816473]
AT2G19540	OG0006566	161: miR395	At	AT2G19540	ath-miR395b	Gene	At	AT2G19540	Transducin family protein / WD-40 repeat family protein [Source:NCBI gene (formerly Entrezgene);Acc:816473]
AT2G19540	OG0006566	161: miR395	At	AT2G19540	ath-miR395a	Gene	At	AT2G19540	Transducin family protein / WD-40 repeat family protein [Source:NCBI gene (formerly Entrezgene);Acc:816473]
AT2G19540	OG0006566	161: miR395	At	AT2G19540	ath-miR395f	Gene	At	AT2G19540	Transducin family protein / WD-40 repeat family protein [Source:NCBI gene (formerly Entrezgene);Acc:816473]
AT2G19560	OG0010004	222: miR398	At	AT2G19560	ath-miR398a-5p	Gene	At	EER5	proteasome family protein [Source:NCBI gene (formerly Entrezgene);Acc:816475]
AT2G19560	OG0010004	672: miR780	At	AT2G19560	ath-miR780.2	Gene	At	EER5	proteasome family protein [Source:NCBI gene (formerly Entrezgene);Acc:816475]
AT2G19560	OG0010004	663: miR159, miR846	At	AT2G19560	ath-miR159b-5p	Gene	At	EER5	proteasome family protein [Source:NCBI gene (formerly Entrezgene);Acc:816475]
AT2G19560	OG0010004	314: miR169	At	AT2G19560	ath-miR169b-3p	Gene	At	EER5	proteasome family protein [Source:NCBI gene (formerly Entrezgene);Acc:816475]
AT2G19570	OG0001022	767: miR399	At, Os	AT2G19570	ath-miR399d	Gene	At	CDA1	cytidine deaminase 1 [Source:NCBI gene (formerly Entrezgene);Acc:816476]
AT2G19570	OG0001022	767: miR399	At, Os	AT2G19570	ath-miR399f	Gene	At	CDA1	cytidine deaminase 1 [Source:NCBI gene (formerly Entrezgene);Acc:816476]
AT2G19570	OG0001022	767: miR399	At, Os	AT2G19570	ath-miR399a	Gene	At	CDA1	cytidine deaminase 1 [Source:NCBI gene (formerly Entrezgene);Acc:816476]
AT2G19590	OG0007232	485: miR2111	At	AT2G19590	ath-miR2111b-5p	Gene	At	ACO1	ACC oxidase 1 [Source:NCBI gene (formerly Entrezgene);Acc:816478]
AT2G19590	OG0007232	120: miR396	At	AT2G19590	ath-miR396a-3p	Gene	At	ACO1	ACC oxidase 1 [Source:NCBI gene (formerly Entrezgene);Acc:816478]
AT2G19590	OG0007232	485: miR2111	At	AT2G19590	ath-miR2111a-5p	Gene	At	ACO1	ACC oxidase 1 [Source:NCBI gene (formerly Entrezgene);Acc:816478]
AT2G19600	OG0005665	129: miR5021, miR830	At	AT2G19600	ath-miR5021	Gene	At	KEA4	K+ efflux antiporter 4 [Source:NCBI gene (formerly Entrezgene);Acc:816479]
AT2G19600	OG0005665	810: miR5638	At	AT2G19600	ath-miR5638b	Gene	At	KEA4	K+ efflux antiporter 4 [Source:NCBI gene (formerly Entrezgene);Acc:816479]
AT2G19620	OG0000896	128: miR835	At	AT2G19620	ath-miR835-3p	Gene	At	NDL3	N-MYC downregulated-like 3 [Source:NCBI gene (formerly Entrezgene);Acc:816481]
AT2G19640	OG0003734	501: miR2933	At	AT2G19640	ath-miR2933b	Gene	At	ASHR2	ASH1-related protein 2 [Source:NCBI gene (formerly Entrezgene);Acc:816483]
AT2G19640	OG0003734	480: miR8172	At	AT2G19640	ath-miR8172	Gene	At	ASHR2	ASH1-related protein 2 [Source:NCBI gene (formerly Entrezgene);Acc:816483]
AT2G19640	OG0003734	676: miR5025	At	AT2G19640	ath-miR5025	Gene	At	ASHR2	ASH1-related protein 2 [Source:NCBI gene (formerly Entrezgene);Acc:816483]
AT2G19640	OG0003734	501: miR2933	At	AT2G19640	ath-miR2933a	Gene	At	ASHR2	ASH1-related protein 2 [Source:NCBI gene (formerly Entrezgene);Acc:816483]
AT2G19650	OG0000119	39: miR2111	At	AT2G19650	ath-miR2111a-3p	Gene	At	AT2G19650	Cysteine/Histidine-rich C1 domain family protein [Source:NCBI gene (formerly Entrezgene);Acc:816484]
AT2G19660	OG0000119	676: miR5025	At	AT2G19660	ath-miR5025	Gene	At	AT2G19660	Cysteine/Histidine-rich C1 domain family protein [Source:NCBI gene (formerly Entrezgene);Acc:816485]
AT2G19660	OG0000119	648: miR870	At	AT2G19660	ath-miR870-3p	Gene	At	AT2G19660	Cysteine/Histidine-rich C1 domain family protein [Source:NCBI gene (formerly Entrezgene);Acc:816485]
AT2G19660	OG0000119	20: miR403	At	AT2G19660	ath-miR403-3p	Gene	At	AT2G19660	Cysteine/Histidine-rich C1 domain family protein [Source:NCBI gene (formerly Entrezgene);Acc:816485]
AT2G19660	OG0000119	252: miR170, miR171	At	AT2G19660	ath-miR171b-5p	Gene	At	AT2G19660	Cysteine/Histidine-rich C1 domain family protein [Source:NCBI gene (formerly Entrezgene);Acc:816485]
AT2G19670	OG0008286	577: miR5631, miR863	At	AT2G19670	ath-miR863-3p	Gene	At	PRMT1A	protein arginine methyltransferase 1A [Source:NCBI gene (formerly Entrezgene);Acc:816486]
AT2G19690	OG0006795	197: miR5027	At	AT2G19690	ath-miR5027	Gene	At	PLA2-BETA	phospholipase A2-beta [Source:NCBI gene (formerly Entrezgene);Acc:816488]
AT2G19710	OG0017274	125: miR4221	At	AT2G19710	ath-miR4221	Gene	At	AT2G19710	Regulator of Vps4 activity in the MVB pathway protein [Source:NCBI gene (formerly Entrezgene);Acc:816490]
AT2G19720	OG0006799	86: miR779	At	AT2G19720	ath-miR779.2	Gene	At	rps15ab	ribosomal protein S15A B [Source:NCBI gene (formerly Entrezgene);Acc:816491]
AT2G19720	OG0006799	214: miR5028	At	AT2G19720	ath-miR5028	Gene	At	rps15ab	ribosomal protein S15A B [Source:NCBI gene (formerly Entrezgene);Acc:816491]
AT2G19720	OG0006799	569: miR5539, miR837	At	AT2G19720	ath-miR837-3p	Gene	At	rps15ab	ribosomal protein S15A B [Source:NCBI gene (formerly Entrezgene);Acc:816491]
AT2G19720	OG0006799	120: miR396	At	AT2G19720	ath-miR396a-3p	Gene	At	rps15ab	ribosomal protein S15A B [Source:NCBI gene (formerly Entrezgene);Acc:816491]
AT2G19730	OG0002790	580: miR773, miR856	At	AT2G19730	ath-miR773b-5p	Gene	At	AT2G19730	Ribosomal L28e protein family [Source:NCBI gene (formerly Entrezgene);Acc:816492]
AT2G19740	OG0002030	603: miR447	At	AT2G19740	ath-miR447c-5p	Gene	At	AT2G19740	Ribosomal protein L31e family protein [Source:NCBI gene (formerly Entrezgene);Acc:816493]
AT2G19740	OG0002030	321: miR472	At	AT2G19740	ath-miR472-5p	Gene	At	AT2G19740	Ribosomal protein L31e family protein [Source:NCBI gene (formerly Entrezgene);Acc:816493]
AT2G19740	OG0002030	191: miR398	At	AT2G19740	ath-miR398a-3p	Gene	At	AT2G19740	Ribosomal protein L31e family protein [Source:NCBI gene (formerly Entrezgene);Acc:816493]
AT2G19740	OG0002030	338: miR847	At	AT2G19740	ath-miR847	Gene	At	AT2G19740	Ribosomal protein L31e family protein [Source:NCBI gene (formerly Entrezgene);Acc:816493]
AT2G19750	OG0004737	195: miR841	At	AT2G19750	ath-miR841a-3p	Gene	At	AT2G19750	Ribosomal protein S30 family protein [Source:NCBI gene (formerly Entrezgene);Acc:816494]
AT2G19750	OG0004737	358: miR173	At	AT2G19750	ath-miR173-3p	Gene	At	AT2G19750	Ribosomal protein S30 family protein [Source:NCBI gene (formerly Entrezgene);Acc:816494]
AT2G19770	OG0000822	485: miR2111	At	AT2G19770	ath-miR2111b-5p	Gene	At	PRF5	profilin 5 [Source:NCBI gene (formerly Entrezgene);Acc:816496]
AT2G19770	OG0000822	633: miR400	At	AT2G19770	ath-miR400	Gene	At	PRF5	profilin 5 [Source:NCBI gene (formerly Entrezgene);Acc:816496]
AT2G19770	OG0000822	485: miR2111	At	AT2G19770	ath-miR2111a-5p	Gene	At	PRF5	profilin 5 [Source:NCBI gene (formerly Entrezgene);Acc:816496]
AT2G19780	OG0004714	505: miR5023	At	AT2G19780	ath-miR5023	Gene	At	AT2G19780	Leucine-rich repeat (LRR) family protein [Source:NCBI gene (formerly Entrezgene);Acc:816497]
AT2G19780	OG0004714	385: miR161	At	AT2G19780	ath-miR161.2	Gene	At	AT2G19780	Leucine-rich repeat (LRR) family protein [Source:NCBI gene (formerly Entrezgene);Acc:816497]
AT2G19790	OG0005666	184: miR5636	At	AT2G19790	ath-miR5636	Gene	At	AT2G19790	SNARE-like superfamily protein [Source:NCBI gene (formerly Entrezgene);Acc:816498]
AT2G19800	OG0002246	380: miR165, miR166	At, Lj	AT2G19800	ath-miR165a-5p	Gene	At	MIOX2	myo-inositol oxygenase 2 [Source:NCBI gene (formerly Entrezgene);Acc:816499]
AT2G19810	OG0001251	120: miR396	At	AT2G19810	ath-miR396b-3p	Gene	At	OZF1	CCCH-type zinc finger family protein [Source:NCBI gene (formerly Entrezgene);Acc:816500]
AT2G19860	OG0001177	335: miR8182, novel_miRNA_23	At	AT2G19860	ath-miR8182	Gene	At	HXK2	hexokinase 2 [Source:NCBI gene (formerly Entrezgene);Acc:816505]
AT2G19860	OG0001177	782: miR5016, miR5574	At	AT2G19860	ath-miR5016	Gene	At	HXK2	hexokinase 2 [Source:NCBI gene (formerly Entrezgene);Acc:816505]
AT2G19860	OG0001177	569: miR5539, miR837	At	AT2G19860	ath-miR837-3p	Gene	At	HXK2	hexokinase 2 [Source:NCBI gene (formerly Entrezgene);Acc:816505]
AT2G19860	OG0001177	4: miR3434	At	AT2G19860	ath-miR3434-3p	Gene	At	HXK2	hexokinase 2 [Source:NCBI gene (formerly Entrezgene);Acc:816505]
AT2G19870	OG0012591	128: miR835	At	AT2G19870	ath-miR835-3p	Gene	At	AT2G19870	tRNA/rRNA methyltransferase (SpoU) family protein [Source:NCBI gene (formerly Entrezgene);Acc:816506]
AT2G19870	OG0012591	214: miR5028	At	AT2G19870	ath-miR5028	Gene	At	AT2G19870	tRNA/rRNA methyltransferase (SpoU) family protein [Source:NCBI gene (formerly Entrezgene);Acc:816506]
AT2G19870	OG0012591	741: miR3434, miR5486	At	AT2G19870	ath-miR3434-5p	Gene	At	AT2G19870	tRNA/rRNA methyltransferase (SpoU) family protein [Source:NCBI gene (formerly Entrezgene);Acc:816506]
AT2G19880	OG0004783	137: miR1426, miR172	At, Lj	AT2G19880	ath-miR172d-3p	Gene	At	AT2G19880	Nucleotide-diphospho-sugar transferases superfamily protein [Source:NCBI gene (formerly Entrezgene);Acc:816507]
AT2G19880	OG0004783	137: miR1426, miR172	At, Lj	AT2G19880	ath-miR172c	Gene	At	AT2G19880	Nucleotide-diphospho-sugar transferases superfamily protein [Source:NCBI gene (formerly Entrezgene);Acc:816507]
AT2G19880	OG0004783	570: miR851	At	AT2G19880	ath-miR851-3p	Gene	At	AT2G19880	Nucleotide-diphospho-sugar transferases superfamily protein [Source:NCBI gene (formerly Entrezgene);Acc:816507]
AT2G19880	OG0004783	767: miR399	At	AT2G19880	ath-miR399d	Gene	At	AT2G19880	Nucleotide-diphospho-sugar transferases superfamily protein [Source:NCBI gene (formerly Entrezgene);Acc:816507]
AT2G19890	OG0000315	236: miR823	At	AT2G19890	ath-miR823	Gene	At	AT2G19890	uncharacterized protein [Source:NCBI gene (formerly Entrezgene);Acc:816508]
AT2G19900	OG0001024	683: miR776, miR846	At	AT2G19900	ath-miR846-5p	Gene	At	NADP-ME1	NADP-malic enzyme 1 [Source:NCBI gene (formerly Entrezgene);Acc:816509]
AT2G19910	OG0006764	501: miR2933	At	AT2G19910	ath-miR2933a	Gene	At	AT2G19910	RNA-dependent RNA polymerase family protein [Source:NCBI gene (formerly Entrezgene);Acc:816510]
AT2G19910	OG0006764	501: miR2933	At	AT2G19910	ath-miR2933b	Gene	At	AT2G19910	RNA-dependent RNA polymerase family protein [Source:NCBI gene (formerly Entrezgene);Acc:816510]
AT2G19910	OG0006764	386: miR8184	At	AT2G19910	ath-miR8184	Gene	At	AT2G19910	RNA-dependent RNA polymerase family protein [Source:NCBI gene (formerly Entrezgene);Acc:816510]
AT2G19910	OG0006764	324: miR406, miR5012	At	AT2G19910	ath-miR406	Gene	At	AT2G19910	RNA-dependent RNA polymerase family protein [Source:NCBI gene (formerly Entrezgene);Acc:816510]
AT2G19910	OG0006764	287: miR5661	At	AT2G19910	ath-miR5661	Gene	At	AT2G19910	RNA-dependent RNA polymerase family protein [Source:NCBI gene (formerly Entrezgene);Acc:816510]
AT2G19920	OG0006764	657: miR5014	At	AT2G19920	ath-miR5014b	Gene	At	AT2G19920	RNA-dependent RNA polymerase family protein [Source:NCBI gene (formerly Entrezgene);Acc:816511]
AT2G19930	OG0006764	325: miR5998	At	AT2G19930	ath-miR5998a	Gene	At	AT2G19930	RNA-dependent RNA polymerase family protein [Source:NCBI gene (formerly Entrezgene);Acc:816512]
AT2G19930	OG0006764	55: miR5633	At	AT2G19930	ath-miR5633	Gene	At	AT2G19930	RNA-dependent RNA polymerase family protein [Source:NCBI gene (formerly Entrezgene);Acc:816512]
AT2G19930	OG0006764	325: miR5998	At	AT2G19930	ath-miR5998b	Gene	At	AT2G19930	RNA-dependent RNA polymerase family protein [Source:NCBI gene (formerly Entrezgene);Acc:816512]
AT2G19940	OG0007947	687: miR861	At	AT2G19940	ath-miR861-3p	Gene	At	AT2G19940	Putative N-acetyl-gamma-glutamyl-phosphate reductase [Source:NCBI gene (formerly Entrezgene);Acc:816513]
AT2G19940	OG0007947	754: miR172	At	AT2G19940	ath-miR172d-5p	Gene	At	AT2G19940	Putative N-acetyl-gamma-glutamyl-phosphate reductase [Source:NCBI gene (formerly Entrezgene);Acc:816513]
AT2G19950	OG0008244	710: miR5643	At	AT2G19950	ath-miR5643b	Gene	At	GC1	golgin Putative 1 [Source:NCBI gene (formerly Entrezgene);Acc:816514]
AT2G19950	OG0008244	710: miR5643	At	AT2G19950	ath-miR5643a	Gene	At	GC1	golgin Putative 1 [Source:NCBI gene (formerly Entrezgene);Acc:816514]
AT2G19950	OG0008244	314: miR169	At	AT2G19950	ath-miR169f-3p	Gene	At	GC1	golgin Putative 1 [Source:NCBI gene (formerly Entrezgene);Acc:816514]
AT2G19950	OG0008244	324: miR406, miR5012	At	AT2G19950	ath-miR5012	Gene	At	GC1	golgin Putative 1 [Source:NCBI gene (formerly Entrezgene);Acc:816514]
AT2G19960	OG0001577	128: miR835	At	AT2G19960	ath-miR835-3p	Gene	At	AT2G19960	hAT family dimerization domain-containing protein [Source:NCBI gene (formerly Entrezgene);Acc:28718288]
AT2G19960	OG0001577	195: miR841	At	AT2G19960	ath-miR841b-3p	Gene	At	AT2G19960	hAT family dimerization domain-containing protein [Source:NCBI gene (formerly Entrezgene);Acc:28718288]
AT2G19980	OG0015551	355: miR403	At	AT2G19980	ath-miR403-5p	Gene	At	AT2G19980	CAP (Cysteine-rich secretory proteins, Antigen 5, and Pathosis-related 1 protein) superfamily protein [Source:NCBI gene (formerly Entrezgene);Acc:816517]
AT2G20000	OG0004908	261: miR781	At	AT2G20000	ath-miR781a	Gene	At	HBT	CDC27 family protein [Source:NCBI gene (formerly Entrezgene);Acc:816519]
AT2G20000	OG0004908	35: miR4228, miR5074	At	AT2G20000	ath-miR4228-5p	Gene	At	HBT	CDC27 family protein [Source:NCBI gene (formerly Entrezgene);Acc:816519]
AT2G20000	OG0004908	261: miR781	At	AT2G20000	ath-miR781b	Gene	At	HBT	CDC27 family protein [Source:NCBI gene (formerly Entrezgene);Acc:816519]
AT2G20000	OG0004908	115: miR156, miR157, miR535	At, Lj	AT2G20000	ath-miR156i	Gene	At	HBT	CDC27 family protein [Source:NCBI gene (formerly Entrezgene);Acc:816519]
AT2G20020	OG0004717	779: miR159, miR319	At	AT2G20020	ath-miR159c	Gene	At	CAF1	RNA-binding CRS1 / YhbY (CRM) domain-containing protein [Source:NCBI gene (formerly Entrezgene);Acc:816521]
AT2G20020	OG0004717	779: miR159, miR319	At	AT2G20020	ath-miR159b-3p	Gene	At	CAF1	RNA-binding CRS1 / YhbY (CRM) domain-containing protein [Source:NCBI gene (formerly Entrezgene);Acc:816521]
AT2G20020	OG0004717	779: miR159, miR319	At	AT2G20020	ath-miR159a	Gene	At	CAF1	RNA-binding CRS1 / YhbY (CRM) domain-containing protein [Source:NCBI gene (formerly Entrezgene);Acc:816521]
AT2G20030	OG0003910	137: miR1426, miR172	At	AT2G20030	ath-miR172a	Gene	At	AT2G20030	RING/U-box superfamily protein [Source:NCBI gene (formerly Entrezgene);Acc:816522]
AT2G20030	OG0003910	137: miR1426, miR172	At	AT2G20030	ath-miR172e-3p	Gene	At	AT2G20030	RING/U-box superfamily protein [Source:NCBI gene (formerly Entrezgene);Acc:816522]
AT2G20030	OG0003910	137: miR1426, miR172	At	AT2G20030	ath-miR172b-3p	Gene	At	AT2G20030	RING/U-box superfamily protein [Source:NCBI gene (formerly Entrezgene);Acc:816522]
AT2G20030	OG0003910	300: miR7693, miR824	At	AT2G20030	ath-miR824-3p	Gene	At	AT2G20030	RING/U-box superfamily protein [Source:NCBI gene (formerly Entrezgene);Acc:816522]
AT2G20030	OG0003910	255: miR771	At	AT2G20030	ath-miR771	Gene	At	AT2G20030	RING/U-box superfamily protein [Source:NCBI gene (formerly Entrezgene);Acc:816522]
AT2G20050	OG0010337	586: miR156	At, Lj	AT2G20050	ath-miR156a-3p	Gene	At	AT2G20050	protein phosphatase 2C and cyclic nucleotide-binding/kinase domain-containing protein [Source:NCBI gene (formerly Entrezgene);Acc:816524]
AT2G20050	OG0010337	586: miR156	At, Lj	AT2G20050	ath-miR156f-3p	Gene	At	AT2G20050	protein phosphatase 2C and cyclic nucleotide-binding/kinase domain-containing protein [Source:NCBI gene (formerly Entrezgene);Acc:816524]
AT2G20050	OG0010337	288: miR390	At	AT2G20050	ath-miR390a-3p	Gene	At	AT2G20050	protein phosphatase 2C and cyclic nucleotide-binding/kinase domain-containing protein [Source:NCBI gene (formerly Entrezgene);Acc:816524]
AT2G20050	OG0010337	288: miR390	At	AT2G20050	ath-miR390b-3p	Gene	At	AT2G20050	protein phosphatase 2C and cyclic nucleotide-binding/kinase domain-containing protein [Source:NCBI gene (formerly Entrezgene);Acc:816524]
AT2G20060	OG0006814	475: miR167	At	AT2G20060	ath-miR167a-3p	Gene	At	AT2G20060	Ribosomal protein L4/L1 family [Source:NCBI gene (formerly Entrezgene);Acc:816525]
AT2G20080	OG0004960	299: miR863, novel_miRNA_29	At	AT2G20080	ath-miR863-5p	Gene	At	AT2G20080	uncharacterized protein [Source:NCBI gene (formerly Entrezgene);Acc:816527]
AT2G20100	OG0001523	229: miR8166	At	AT2G20100	ath-miR8166	Gene	At	AT2G20100	basic helix-loop-helix (bHLH) DNA-binding superfamily protein [Source:NCBI gene (formerly Entrezgene);Acc:816529]
AT2G20100	OG0001523	808: miR824	At	AT2G20100	ath-miR824-5p	Gene	At	AT2G20100	basic helix-loop-helix (bHLH) DNA-binding superfamily protein [Source:NCBI gene (formerly Entrezgene);Acc:816529]
AT2G20100	OG0001523	676: miR5025	At	AT2G20100	ath-miR5025	Gene	At	AT2G20100	basic helix-loop-helix (bHLH) DNA-binding superfamily protein [Source:NCBI gene (formerly Entrezgene);Acc:816529]
AT2G20100	OG0001523	655: miR829	At	AT2G20100	ath-miR829-5p	Gene	At	AT2G20100	basic helix-loop-helix (bHLH) DNA-binding superfamily protein [Source:NCBI gene (formerly Entrezgene);Acc:816529]
AT2G20110	OG0001164	767: miR399	At	AT2G20110	ath-miR399f	Gene	At	AT2G20110	Tesmin/TSO1-like CXC domain-containing protein [Source:NCBI gene (formerly Entrezgene);Acc:816530]
AT2G20110	OG0001164	767: miR399	At	AT2G20110	ath-miR399a	Gene	At	AT2G20110	Tesmin/TSO1-like CXC domain-containing protein [Source:NCBI gene (formerly Entrezgene);Acc:816530]
AT2G20110	OG0001164	602: miR158	At	AT2G20110	ath-miR158a-5p	Gene	At	AT2G20110	Tesmin/TSO1-like CXC domain-containing protein [Source:NCBI gene (formerly Entrezgene);Acc:816530]
AT2G20110	OG0001164	569: miR5539, miR837	At	AT2G20110	ath-miR837-3p	Gene	At	AT2G20110	Tesmin/TSO1-like CXC domain-containing protein [Source:NCBI gene (formerly Entrezgene);Acc:816530]
AT2G20110	OG0001164	767: miR399	At	AT2G20110	ath-miR399e	Gene	At	AT2G20110	Tesmin/TSO1-like CXC domain-containing protein [Source:NCBI gene (formerly Entrezgene);Acc:816530]
AT2G20110	OG0001164	767: miR399	At	AT2G20110	ath-miR399d	Gene	At	AT2G20110	Tesmin/TSO1-like CXC domain-containing protein [Source:NCBI gene (formerly Entrezgene);Acc:816530]
AT2G20110	OG0001164	654: miR413	At	AT2G20110	ath-miR413	Gene	At	AT2G20110	Tesmin/TSO1-like CXC domain-containing protein [Source:NCBI gene (formerly Entrezgene);Acc:816530]
AT2G20130	OG0006259	265: miR5649	At	AT2G20130	ath-miR5649a	Gene	At	LCV1	uncharacterized protein [Source:NCBI gene (formerly Entrezgene);Acc:816532]
AT2G20130	OG0006259	265: miR5649	At	AT2G20130	ath-miR5649b	Gene	At	LCV1	uncharacterized protein [Source:NCBI gene (formerly Entrezgene);Acc:816532]
AT2G20130	OG0006259	301: miR2931, miR859	At	AT2G20130	ath-miR859	Gene	At	LCV1	uncharacterized protein [Source:NCBI gene (formerly Entrezgene);Acc:816532]
AT2G20140	OG0002865	724: miR396	At	AT2G20140	ath-miR396a-5p	Gene	At	RPT2b	AAA-type ATPase family protein [Source:NCBI gene (formerly Entrezgene);Acc:816533]
AT2G20140	OG0002865	322: miR160	At	AT2G20140	ath-miR160a-5p	Gene	At	RPT2b	AAA-type ATPase family protein [Source:NCBI gene (formerly Entrezgene);Acc:816533]
AT2G20140	OG0002865	322: miR160	At	AT2G20140	ath-miR160c-5p	Gene	At	RPT2b	AAA-type ATPase family protein [Source:NCBI gene (formerly Entrezgene);Acc:816533]
AT2G20140	OG0002865	322: miR160	At	AT2G20140	ath-miR160b	Gene	At	RPT2b	AAA-type ATPase family protein [Source:NCBI gene (formerly Entrezgene);Acc:816533]
AT2G20140	OG0002865	724: miR396	At	AT2G20140	ath-miR396b-5p	Gene	At	RPT2b	AAA-type ATPase family protein [Source:NCBI gene (formerly Entrezgene);Acc:816533]
AT2G20160	OG0012935	465: miR5635	At	AT2G20160	ath-miR5635d	Gene	At	MEO	E3 ubiquitin ligase SCF complex subunit SKP1/ASK1 family protein [Source:NCBI gene (formerly Entrezgene);Acc:816536]
AT2G20160	OG0012935	465: miR5635	At	AT2G20160	ath-miR5635c	Gene	At	MEO	E3 ubiquitin ligase SCF complex subunit SKP1/ASK1 family protein [Source:NCBI gene (formerly Entrezgene);Acc:816536]
AT2G20160	OG0012935	465: miR5635	At	AT2G20160	ath-miR5635b	Gene	At	MEO	E3 ubiquitin ligase SCF complex subunit SKP1/ASK1 family protein [Source:NCBI gene (formerly Entrezgene);Acc:816536]
AT2G20160	OG0012935	465: miR5635	At	AT2G20160	ath-miR5635a	Gene	At	MEO	E3 ubiquitin ligase SCF complex subunit SKP1/ASK1 family protein [Source:NCBI gene (formerly Entrezgene);Acc:816536]
AT2G20170	OG0000434	79: miR5629	At	AT2G20170	ath-miR5629	Gene	At	AT2G20170	NEP-interacting protein, putative (DUF239) [Source:NCBI gene (formerly Entrezgene);Acc:816537]
AT2G20170	OG0000434	252: miR170, miR171	At	AT2G20170	ath-miR171c-5p	Gene	At	AT2G20170	NEP-interacting protein, putative (DUF239) [Source:NCBI gene (formerly Entrezgene);Acc:816537]
AT2G20180	OG0002155	553: miR5020	At	AT2G20180	ath-miR5020b	Gene	At	PIL5	phytochrome interacting factor 3-like 5 [Source:NCBI gene (formerly Entrezgene);Acc:816538]
AT2G20180	OG0002155	277: miR853	At	AT2G20180	ath-miR853	Gene	At	PIL5	phytochrome interacting factor 3-like 5 [Source:NCBI gene (formerly Entrezgene);Acc:816538]
AT2G20190	OG0003784	687: miR861	At	AT2G20190	ath-miR861-3p	Gene	At	CLASP	CLIP-associated protein [Source:NCBI gene (formerly Entrezgene);Acc:816539]
AT2G20190	OG0003784	545: miR391	At	AT2G20190	ath-miR391-3p	Gene	At	CLASP	CLIP-associated protein [Source:NCBI gene (formerly Entrezgene);Acc:816539]
AT2G20190	OG0003784	475: miR167	At	AT2G20190	ath-miR167c-3p	Gene	At	CLASP	CLIP-associated protein [Source:NCBI gene (formerly Entrezgene);Acc:816539]
AT2G20190	OG0003784	655: miR829	At	AT2G20190	ath-miR829-5p	Gene	At	CLASP	CLIP-associated protein [Source:NCBI gene (formerly Entrezgene);Acc:816539]
AT2G20208	OG0011363	271: miR1862, miR2871, miR399, miR4239	At	AT2G20208	ath-miR4239	Gene	At	LCR60	low-molecular-weight cysteine-rich 60 [Source:NCBI gene (formerly Entrezgene);Acc:3767924]
AT2G20230	OG0007896	480: miR8172	At	AT2G20230	ath-miR8172	Gene	At	AT2G20230	Tetraspanin family protein [Source:NCBI gene (formerly Entrezgene);Acc:816542]
AT2G20240	OG0001984	350: miR773	At	AT2G20240	ath-miR773b-3p	Gene	At	TRM17	GPI-anchored adhesin-like protein, putative (DUF3741) [Source:NCBI gene (formerly Entrezgene);Acc:816543]
AT2G20240	OG0001984	129: miR5021, miR830	At	AT2G20240	ath-miR5021	Gene	At	TRM17	GPI-anchored adhesin-like protein, putative (DUF3741) [Source:NCBI gene (formerly Entrezgene);Acc:816543]
AT2G20240	OG0001984	615: miR774	At	AT2G20240	ath-miR774a	Gene	At	TRM17	GPI-anchored adhesin-like protein, putative (DUF3741) [Source:NCBI gene (formerly Entrezgene);Acc:816543]
AT2G20250	OG0014469	650: miR5645	At	AT2G20250	ath-miR5645d	Gene	At	AT2G20250	uncharacterized protein [Source:NCBI gene (formerly Entrezgene);Acc:816544]
AT2G20250	OG0014469	650: miR5645	At	AT2G20250	ath-miR5645e	Gene	At	AT2G20250	uncharacterized protein [Source:NCBI gene (formerly Entrezgene);Acc:816544]
AT2G20250	OG0014469	729: miR5015	At	AT2G20250	ath-miR5015	Gene	At	AT2G20250	uncharacterized protein [Source:NCBI gene (formerly Entrezgene);Acc:816544]
AT2G20250	OG0014469	650: miR5645	At	AT2G20250	ath-miR5645b	Gene	At	AT2G20250	uncharacterized protein [Source:NCBI gene (formerly Entrezgene);Acc:816544]
AT2G20250	OG0014469	55: miR5633	At	AT2G20250	ath-miR5633	Gene	At	AT2G20250	uncharacterized protein [Source:NCBI gene (formerly Entrezgene);Acc:816544]
AT2G20250	OG0014469	650: miR5645	At	AT2G20250	ath-miR5645a	Gene	At	AT2G20250	uncharacterized protein [Source:NCBI gene (formerly Entrezgene);Acc:816544]
AT2G20250	OG0014469	650: miR5645	At	AT2G20250	ath-miR5645f	Gene	At	AT2G20250	uncharacterized protein [Source:NCBI gene (formerly Entrezgene);Acc:816544]
AT2G20250	OG0014469	115: miR156, miR157, miR535	At	AT2G20250	ath-miR157c-5p	Gene	At	AT2G20250	uncharacterized protein [Source:NCBI gene (formerly Entrezgene);Acc:816544]
AT2G20250	OG0014469	360: miR5013	At	AT2G20250	ath-miR5013	Gene	At	AT2G20250	uncharacterized protein [Source:NCBI gene (formerly Entrezgene);Acc:816544]
AT2G20250	OG0014469	115: miR156, miR157, miR535	At	AT2G20250	ath-miR157a-5p	Gene	At	AT2G20250	uncharacterized protein [Source:NCBI gene (formerly Entrezgene);Acc:816544]
AT2G20250	OG0014469	115: miR156, miR157, miR535	At	AT2G20250	ath-miR157b-5p	Gene	At	AT2G20250	uncharacterized protein [Source:NCBI gene (formerly Entrezgene);Acc:816544]
AT2G20260	OG0004572	555: miR834	At	AT2G20260	ath-miR834	Gene	At	PSAE-2	photosystem I subunit E-2 [Source:NCBI gene (formerly Entrezgene);Acc:816545]
AT2G20260	OG0004572	577: miR5631, miR863	At	AT2G20260	ath-miR5631	Gene	At	PSAE-2	photosystem I subunit E-2 [Source:NCBI gene (formerly Entrezgene);Acc:816545]
AT2G20280	OG0007772	550: miR414	At	AT2G20280	ath-miR414	Gene	At	AT2G20280	Zinc finger C-x8-C-x5-C-x3-H type family protein [Source:NCBI gene (formerly Entrezgene);Acc:816547]
AT2G20280	OG0007772	461: miR774	At	AT2G20280	ath-miR774b-3p	Gene	At	AT2G20280	Zinc finger C-x8-C-x5-C-x3-H type family protein [Source:NCBI gene (formerly Entrezgene);Acc:816547]
AT2G20290	OG0001620	722: miR5498, miR862	At	AT2G20290	ath-miR862-3p	Gene	At	XIG	myosin-like protein XIG [Source:NCBI gene (formerly Entrezgene);Acc:816548]
AT2G20290	OG0001620	333: miR778	At	AT2G20290	ath-miR778	Gene	At	XIG	myosin-like protein XIG [Source:NCBI gene (formerly Entrezgene);Acc:816548]
AT2G20290	OG0001620	252: miR170, miR171	At	AT2G20290	ath-miR171b-5p	Gene	At	XIG	myosin-like protein XIG [Source:NCBI gene (formerly Entrezgene);Acc:816548]
AT2G20290	OG0001620	791: miR8183	At	AT2G20290	ath-miR8183	Gene	At	XIG	myosin-like protein XIG [Source:NCBI gene (formerly Entrezgene);Acc:816548]
AT2G20290	OG0001620	741: miR3434, miR5486	At	AT2G20290	ath-miR3434-5p	Gene	At	XIG	myosin-like protein XIG [Source:NCBI gene (formerly Entrezgene);Acc:816548]
AT2G20290	OG0001620	731: miR858	At	AT2G20290	ath-miR858a	Gene	At	XIG	myosin-like protein XIG [Source:NCBI gene (formerly Entrezgene);Acc:816548]
AT2G20300	OG0004222	324: miR406, miR5012	At	AT2G20300	ath-miR5012	Gene	At	ALE2	Protein kinase superfamily protein [Source:NCBI gene (formerly Entrezgene);Acc:816549]
AT2G20300	OG0004222	55: miR5633	At	AT2G20300	ath-miR5633	Gene	At	ALE2	Protein kinase superfamily protein [Source:NCBI gene (formerly Entrezgene);Acc:816549]
AT2G20300	OG0004222	447: miR842	At	AT2G20300	ath-miR842	Gene	At	ALE2	Protein kinase superfamily protein [Source:NCBI gene (formerly Entrezgene);Acc:816549]
AT2G20310	OG0017298	765: miR162	At	AT2G20310	ath-miR162a-5p	Gene	At	RIN13	RPM1 interacting protein 13 [Source:NCBI gene (formerly Entrezgene);Acc:816550]
AT2G20310	OG0017298	324: miR406, miR5012	At	AT2G20310	ath-miR5012	Gene	At	RIN13	RPM1 interacting protein 13 [Source:NCBI gene (formerly Entrezgene);Acc:816550]
AT2G20310	OG0017298	765: miR162	At	AT2G20310	ath-miR162b-5p	Gene	At	RIN13	RPM1 interacting protein 13 [Source:NCBI gene (formerly Entrezgene);Acc:816550]
AT2G20310	OG0017298	633: miR400	At	AT2G20310	ath-miR400	Gene	At	RIN13	RPM1 interacting protein 13 [Source:NCBI gene (formerly Entrezgene);Acc:816550]
AT2G20320	OG0009125	663: miR159, miR846	At	AT2G20320	ath-miR846-3p	Gene	At	AT2G20320	DENN (AEX-3) domain-containing protein [Source:NCBI gene (formerly Entrezgene);Acc:816551]
AT2G20320	OG0009125	575: miR5655, novel_miRNA_47	At	AT2G20320	ath-miR5655	Gene	At	AT2G20320	DENN (AEX-3) domain-containing protein [Source:NCBI gene (formerly Entrezgene);Acc:816551]
AT2G20320	OG0009125	287: miR5661	At	AT2G20320	ath-miR5661	Gene	At	AT2G20320	DENN (AEX-3) domain-containing protein [Source:NCBI gene (formerly Entrezgene);Acc:816551]
AT2G20330	OG0010939	648: miR870	At	AT2G20330	ath-miR870-3p	Gene	At	AT2G20330	Transducin/WD40 repeat-like superfamily protein [Source:NCBI gene (formerly Entrezgene);Acc:816552]
AT2G20330	OG0010939	236: miR823	At	AT2G20330	ath-miR823	Gene	At	AT2G20330	Transducin/WD40 repeat-like superfamily protein [Source:NCBI gene (formerly Entrezgene);Acc:816552]
AT2G20340	OG0005189	17: miR5997	At	AT2G20340	ath-miR5997	Gene	At	AAS	Pyridoxal phosphate (PLP)-dependent transferases superfamily protein [Source:NCBI gene (formerly Entrezgene);Acc:816553]
AT2G20340	OG0005189	412: miR1888	At	AT2G20340	ath-miR1888b	Gene	At	AAS	Pyridoxal phosphate (PLP)-dependent transferases superfamily protein [Source:NCBI gene (formerly Entrezgene);Acc:816553]
AT2G20340	OG0005189	722: miR5498, miR862	At	AT2G20340	ath-miR862-3p	Gene	At	AAS	Pyridoxal phosphate (PLP)-dependent transferases superfamily protein [Source:NCBI gene (formerly Entrezgene);Acc:816553]
AT2G20350	OG0015575	299: miR863, novel_miRNA_29	At	AT2G20350	ath-miR863-5p	Gene	At	AT2G20350	Integrase-type DNA-binding superfamily protein [Source:NCBI gene (formerly Entrezgene);Acc:816554]
AT2G20360	OG0012216	473: miR843	At	AT2G20360	ath-miR843	Gene	At	AT2G20360	NAD(P)-binding Rossmann-fold superfamily protein [Source:NCBI gene (formerly Entrezgene);Acc:816555]
AT2G20360	OG0012216	277: miR853	At	AT2G20360	ath-miR853	Gene	At	AT2G20360	NAD(P)-binding Rossmann-fold superfamily protein [Source:NCBI gene (formerly Entrezgene);Acc:816555]
AT2G20370	OG0005489	152: miR5020	At	AT2G20370	ath-miR5020a	Gene	At	MUR3	Exostosin family protein [Source:NCBI gene (formerly Entrezgene);Acc:816556]
AT2G20380	OG0000059	639: miR5648	At	AT2G20380	ath-miR5648-5p	Gene	At	AT2G20380	Galactose oxidase/kelch repeat superfamily protein [Source:NCBI gene (formerly Entrezgene);Acc:816557]
AT2G20390	OG0010024	712: miR2112	At	AT2G20390	ath-miR2112-5p	Gene	At	AT2G20390	cytochrome oxidase complex assembly protein [Source:NCBI gene (formerly Entrezgene);Acc:816558]
AT2G20390	OG0010024	654: miR413	At	AT2G20390	ath-miR413	Gene	At	AT2G20390	cytochrome oxidase complex assembly protein [Source:NCBI gene (formerly Entrezgene);Acc:816558]
AT2G20390	OG0010024	193: miR5022	At	AT2G20390	ath-miR5022	Gene	At	AT2G20390	cytochrome oxidase complex assembly protein [Source:NCBI gene (formerly Entrezgene);Acc:816558]
AT2G20400	OG0001173	195: miR841	At	AT2G20400	ath-miR841a-3p	Gene	At	AT2G20400	myb-like HTH transcriptional regulator family protein [Source:NCBI gene (formerly Entrezgene);Acc:816559]
AT2G20400	OG0001173	277: miR853	At	AT2G20400	ath-miR853	Gene	At	AT2G20400	myb-like HTH transcriptional regulator family protein [Source:NCBI gene (formerly Entrezgene);Acc:816559]
AT2G20400	OG0001173	195: miR841	At	AT2G20400	ath-miR841b-3p	Gene	At	AT2G20400	myb-like HTH transcriptional regulator family protein [Source:NCBI gene (formerly Entrezgene);Acc:816559]
AT2G20400	OG0001173	553: miR5020	At	AT2G20400	ath-miR5020c	Gene	At	AT2G20400	myb-like HTH transcriptional regulator family protein [Source:NCBI gene (formerly Entrezgene);Acc:816559]
AT2G20410	OG0008018	324: miR406, miR5012	At	AT2G20410	ath-miR5012	Gene	At	AT2G20410	RNA-binding ASCH domain protein [Source:NCBI gene (formerly Entrezgene);Acc:816560]
AT2G20420	OG0012547	669: miR1882, miR5665	At	AT2G20420	ath-miR5665	Gene	At	AT2G20420	ATP citrate lyase (ACL) family protein [Source:NCBI gene (formerly Entrezgene);Acc:816561]
AT2G20420	OG0012547	614: miR779	At	AT2G20420	ath-miR779.1	Gene	At	AT2G20420	ATP citrate lyase (ACL) family protein [Source:NCBI gene (formerly Entrezgene);Acc:816561]
AT2G20420	OG0012547	585: miR156, miR157	At	AT2G20420	ath-miR157c-3p	Gene	At	AT2G20420	ATP citrate lyase (ACL) family protein [Source:NCBI gene (formerly Entrezgene);Acc:816561]
AT2G20440	OG0007350	229: miR8166	At	AT2G20440	ath-miR8166	Gene	At	AT2G20440	Ypt/Rab-GAP domain of gyp1p superfamily protein [Source:NCBI gene (formerly Entrezgene);Acc:816563]
AT2G20440	OG0007350	350: miR773	At	AT2G20440	ath-miR773a	Gene	At	AT2G20440	Ypt/Rab-GAP domain of gyp1p superfamily protein [Source:NCBI gene (formerly Entrezgene);Acc:816563]
AT2G20440	OG0007350	380: miR165, miR166	At	AT2G20440	ath-miR165a-5p	Gene	At	AT2G20440	Ypt/Rab-GAP domain of gyp1p superfamily protein [Source:NCBI gene (formerly Entrezgene);Acc:816563]
AT2G20463	OG0001822	161: miR395	At	AT2G20463	ath-miR395f	Gene	At	AT2G20463	Defensin-like (DEFL) family protein [Source:NCBI gene (formerly Entrezgene);Acc:3767853]
AT2G20463	OG0001822	161: miR395	At	AT2G20463	ath-miR395a	Gene	At	AT2G20463	Defensin-like (DEFL) family protein [Source:NCBI gene (formerly Entrezgene);Acc:3767853]
AT2G20463	OG0001822	161: miR395	At	AT2G20463	ath-miR395e	Gene	At	AT2G20463	Defensin-like (DEFL) family protein [Source:NCBI gene (formerly Entrezgene);Acc:3767853]
AT2G20463	OG0001822	161: miR395	At	AT2G20463	ath-miR395b	Gene	At	AT2G20463	Defensin-like (DEFL) family protein [Source:NCBI gene (formerly Entrezgene);Acc:3767853]
AT2G20463	OG0001822	161: miR395	At	AT2G20463	ath-miR395c	Gene	At	AT2G20463	Defensin-like (DEFL) family protein [Source:NCBI gene (formerly Entrezgene);Acc:3767853]
AT2G20463	OG0001822	161: miR395	At	AT2G20463	ath-miR395d	Gene	At	AT2G20463	Defensin-like (DEFL) family protein [Source:NCBI gene (formerly Entrezgene);Acc:3767853]
AT2G20470	OG0001105	116: miR5648	At	AT2G20470	ath-miR5648-3p	Gene	At	AT2G20470	AGC (cAMP-dependent, cGMP-dependent and protein kinase C) kinase family protein [Source:NCBI gene (formerly Entrezgene);Acc:816567]
AT2G20470	OG0001105	754: miR172	At	AT2G20470	ath-miR172d-5p	Gene	At	AT2G20470	AGC (cAMP-dependent, cGMP-dependent and protein kinase C) kinase family protein [Source:NCBI gene (formerly Entrezgene);Acc:816567]
AT2G20480	OG0011284	716: miR864	At	AT2G20480	ath-miR864-3p	Gene	At	AT2G20480	uncharacterized protein [Source:NCBI gene (formerly Entrezgene);Acc:816568]
AT2G20480	OG0011284	432: miR5634	At	AT2G20480	ath-miR5634	Gene	At	AT2G20480	uncharacterized protein [Source:NCBI gene (formerly Entrezgene);Acc:816568]
AT2G20490	OG0008810	127: miR11085, miR8170	At	AT2G20490	ath-miR8170-5p	Gene	At	NOP10	nucleolar RNA-binding Nop10p family protein [Source:NCBI gene (formerly Entrezgene);Acc:816569]
AT2G20495	OG0012550	625: miR5664	At	AT2G20495	ath-miR5664	Gene	At	AT2G20495	Serine/Threonine-kinase [Source:NCBI gene (formerly Entrezgene);Acc:816570]
AT2G20495	OG0012550	160: miR8174	At	AT2G20495	ath-miR8174	Gene	At	AT2G20495	Serine/Threonine-kinase [Source:NCBI gene (formerly Entrezgene);Acc:816570]
AT2G20510	OG0010700	615: miR774	At	AT2G20510	ath-miR774a	Gene	At	TIM44-1	translocase inner membrane subunit 44-1 [Source:NCBI gene (formerly Entrezgene);Acc:816572]
AT2G20510	OG0010700	189: miR5639	At	AT2G20510	ath-miR5639-3p	Gene	At	TIM44-1	translocase inner membrane subunit 44-1 [Source:NCBI gene (formerly Entrezgene);Acc:816572]
AT2G20510	OG0010700	603: miR447	At	AT2G20510	ath-miR447c-5p	Gene	At	TIM44-1	translocase inner membrane subunit 44-1 [Source:NCBI gene (formerly Entrezgene);Acc:816572]
AT2G20510	OG0010700	683: miR776, miR846	At	AT2G20510	ath-miR846-5p	Gene	At	TIM44-1	translocase inner membrane subunit 44-1 [Source:NCBI gene (formerly Entrezgene);Acc:816572]
AT2G20515	OG0012549	199: miR165, miR166	At	AT2G20515	ath-miR165b	Gene	At	AT2G20515	pollen Ole e I family allergen protein [Source:NCBI gene (formerly Entrezgene);Acc:816573]
AT2G20515	OG0012549	199: miR165, miR166	At	AT2G20515	ath-miR165a-3p	Gene	At	AT2G20515	pollen Ole e I family allergen protein [Source:NCBI gene (formerly Entrezgene);Acc:816573]
AT2G20530	OG0009227	93: miR158, miR8169	At	AT2G20530	ath-miR158a-3p	Gene	At	PHB6	prohibitin 6 [Source:NCBI gene (formerly Entrezgene);Acc:816575]
AT2G20540	OG0001632	577: miR5631, miR863	At	AT2G20540	ath-miR5631	Gene	At	MEF21	mitochondrial editing factor 21 [Source:NCBI gene (formerly Entrezgene);Acc:816576]
AT2G20560	OG0001436	731: miR858	At	AT2G20560	ath-miR858b	Gene	At	AT2G20560	DNAJ heat shock family protein [Source:NCBI gene (formerly Entrezgene);Acc:816578]
AT2G20560	OG0001436	96: miR417	At	AT2G20560	ath-miR417	Gene	At	AT2G20560	DNAJ heat shock family protein [Source:NCBI gene (formerly Entrezgene);Acc:816578]
AT2G20580	OG0003642	268: miR5659	At	AT2G20580	ath-miR5659	Gene	At	RPN1A	26S proteasome regulatory subunit S2 1A [Source:NCBI gene (formerly Entrezgene);Acc:816580]
AT2G20580	OG0003642	357: miR835	At	AT2G20580	ath-miR835-5p	Gene	At	RPN1A	26S proteasome regulatory subunit S2 1A [Source:NCBI gene (formerly Entrezgene);Acc:816580]
AT2G20610	OG0007261	226: miR5019	At	AT2G20610	ath-miR5019	Gene	At	SUR1	Tyrosine transaminase family protein [Source:NCBI gene (formerly Entrezgene);Acc:816585]
AT2G20610	OG0007261	459: miR10515	At	AT2G20610	ath-miR10515	Gene	At	SUR1	Tyrosine transaminase family protein [Source:NCBI gene (formerly Entrezgene);Acc:816585]
AT2G20610	OG0007261	360: miR5013	At	AT2G20610	ath-miR5013	Gene	At	SUR1	Tyrosine transaminase family protein [Source:NCBI gene (formerly Entrezgene);Acc:816585]
AT2G20610	OG0007261	152: miR5020	At	AT2G20610	ath-miR5020a	Gene	At	SUR1	Tyrosine transaminase family protein [Source:NCBI gene (formerly Entrezgene);Acc:816585]
AT2G20613	OG0000235	731: miR858	At	AT2G20613	ath-miR858b	Gene	At	AT2G20613	DNA-binding storekeeper protein-related transcriptional regulator [Source:NCBI gene (formerly Entrezgene);Acc:816586]
AT2G20619	OG0002867	261: miR781	At	AT2G20619	ath-miR781a	Gene	At	AT2G20619	Plant thionin family protein [Source:NCBI gene (formerly Entrezgene);Acc:5007892]
AT2G20619	OG0002867	261: miR781	At	AT2G20619	ath-miR781b	Gene	At	AT2G20619	Plant thionin family protein [Source:NCBI gene (formerly Entrezgene);Acc:5007892]
AT2G20620	OG0000584	380: miR165, miR166	At	AT2G20620	ath-miR165a-5p	Gene	At	AT2G20620
AT2G20620	OG0000584	202: miR170, miR171	At	AT2G20620	ath-miR171b-3p	Gene	At	AT2G20620
AT2G20620	OG0000584	380: miR165, miR166	At	AT2G20620	ath-miR166a-5p	Gene	At	AT2G20620
AT2G20620	OG0000584	202: miR170, miR171	At	AT2G20620	ath-miR171c-3p	Gene	At	AT2G20620
AT2G20620	OG0000584	380: miR165, miR166	At	AT2G20620	ath-miR166b-5p	Gene	At	AT2G20620
AT2G20625	OG0000584	648: miR870	At	AT2G20625	ath-miR870-3p	Gene	At	AT2G20625
AT2G20625	OG0000584	743: miR5637	At	AT2G20625	ath-miR5637	Gene	At	AT2G20625
AT2G20630	OG0003579	138: miR5662	At	AT2G20630	ath-miR5662	Gene	At	PIA1	PP2C induced by AVRRPM1 [Source:NCBI gene (formerly Entrezgene);Acc:816590]
AT2G20635	OG0008240	85: miR866	At	AT2G20635	ath-miR866-3p	Gene	At	AT2G20635	protein kinase and Mad3-BUB1-I domain-containing protein [Source:NCBI gene (formerly Entrezgene);Acc:816591]
AT2G20650	OG0003378	161: miR395	At	AT2G20650	ath-miR395f	Gene	At	AT2G20650	RING/U-box superfamily protein [Source:NCBI gene (formerly Entrezgene);Acc:816593]
AT2G20650	OG0003378	161: miR395	At	AT2G20650	ath-miR395c	Gene	At	AT2G20650	RING/U-box superfamily protein [Source:NCBI gene (formerly Entrezgene);Acc:816593]
AT2G20650	OG0003378	447: miR842	At	AT2G20650	ath-miR842	Gene	At	AT2G20650	RING/U-box superfamily protein [Source:NCBI gene (formerly Entrezgene);Acc:816593]
AT2G20650	OG0003378	161: miR395	At	AT2G20650	ath-miR395b	Gene	At	AT2G20650	RING/U-box superfamily protein [Source:NCBI gene (formerly Entrezgene);Acc:816593]
AT2G20680	OG0003053	465: miR5635	At	AT2G20680	ath-miR5635b	Gene	At	MAN2	Glycosyl hydrolase superfamily protein [Source:NCBI gene (formerly Entrezgene);Acc:816596]
AT2G20680	OG0003053	465: miR5635	At	AT2G20680	ath-miR5635c	Gene	At	MAN2	Glycosyl hydrolase superfamily protein [Source:NCBI gene (formerly Entrezgene);Acc:816596]
AT2G20680	OG0003053	465: miR5635	At	AT2G20680	ath-miR5635a	Gene	At	MAN2	Glycosyl hydrolase superfamily protein [Source:NCBI gene (formerly Entrezgene);Acc:816596]
AT2G20680	OG0003053	465: miR5635	At	AT2G20680	ath-miR5635d	Gene	At	MAN2	Glycosyl hydrolase superfamily protein [Source:NCBI gene (formerly Entrezgene);Acc:816596]
AT2G20690	OG0012724	782: miR5016, miR5574	At	AT2G20690	ath-miR5016	Gene	At	AT2G20690	lumazine-binding family protein [Source:NCBI gene (formerly Entrezgene);Acc:816597]
AT2G20700	OG0001785	314: miR169	At	AT2G20700	ath-miR169a-3p	Gene	At	LLG2	LORELEI-LIKE-GPI ANCHORED PROTEIN 2 [Source:NCBI gene (formerly Entrezgene);Acc:816598]
AT2G20710	OG0000578	137: miR1426, miR172	At	AT2G20710	ath-miR172d-3p	Gene	At	AT2G20710	Tetratricopeptide repeat (TPR)-like superfamily protein [Source:NCBI gene (formerly Entrezgene);Acc:816599]
AT2G20710	OG0000578	586: miR156	At	AT2G20710	ath-miR156b-3p	Gene	At	AT2G20710	Tetratricopeptide repeat (TPR)-like superfamily protein [Source:NCBI gene (formerly Entrezgene);Acc:816599]
AT2G20710	OG0000578	137: miR1426, miR172	At	AT2G20710	ath-miR172a	Gene	At	AT2G20710	Tetratricopeptide repeat (TPR)-like superfamily protein [Source:NCBI gene (formerly Entrezgene);Acc:816599]
AT2G20710	OG0000578	137: miR1426, miR172	At	AT2G20710	ath-miR172e-3p	Gene	At	AT2G20710	Tetratricopeptide repeat (TPR)-like superfamily protein [Source:NCBI gene (formerly Entrezgene);Acc:816599]
AT2G20710	OG0000578	137: miR1426, miR172	At	AT2G20710	ath-miR172b-3p	Gene	At	AT2G20710	Tetratricopeptide repeat (TPR)-like superfamily protein [Source:NCBI gene (formerly Entrezgene);Acc:816599]
AT2G20710	OG0000578	137: miR1426, miR172	At	AT2G20710	ath-miR172c	Gene	At	AT2G20710	Tetratricopeptide repeat (TPR)-like superfamily protein [Source:NCBI gene (formerly Entrezgene);Acc:816599]
AT2G20720	OG0000578	4: miR3434	At	AT2G20720	ath-miR3434-3p	Gene	At	AT2G20720	Pentatricopeptide repeat (PPR) superfamily protein [Source:NCBI gene (formerly Entrezgene);Acc:816600]
AT2G20725	OG0010847	59: miR826	At	AT2G20725	ath-miR826b	Gene	At	AT2G20725	CAAX amino terminal protease family protein [Source:NCBI gene (formerly Entrezgene);Acc:816602]
AT2G20740	OG0010836	722: miR5498, miR862	At	AT2G20740	ath-miR862-3p	Gene	At	AT2G20740	Tetraspanin family protein [Source:NCBI gene (formerly Entrezgene);Acc:816603]
AT2G20740	OG0010836	128: miR835	At	AT2G20740	ath-miR835-3p	Gene	At	AT2G20740	Tetraspanin family protein [Source:NCBI gene (formerly Entrezgene);Acc:816603]
AT2G20740	OG0010836	575: miR5655, novel_miRNA_47	At	AT2G20740	ath-miR5655	Gene	At	AT2G20740	Tetraspanin family protein [Source:NCBI gene (formerly Entrezgene);Acc:816603]
AT2G20740	OG0010836	701: miR827	At	AT2G20740	ath-miR827	Gene	At	AT2G20740	Tetraspanin family protein [Source:NCBI gene (formerly Entrezgene);Acc:816603]
AT2G20750	OG0004794	35: miR4228, miR5074	At	AT2G20750	ath-miR4228-5p	Gene	At	EXPB1	expansin B1 [Source:NCBI gene (formerly Entrezgene);Acc:816604]
AT2G20760	OG0000925	79: miR5629	At	AT2G20760	ath-miR5629	Gene	At	AT2G20760	Clathrin light chain protein [Source:NCBI gene (formerly Entrezgene);Acc:816605]
AT2G20760	OG0000925	299: miR863, novel_miRNA_29	At	AT2G20760	ath-miR863-5p	Gene	At	AT2G20760	Clathrin light chain protein [Source:NCBI gene (formerly Entrezgene);Acc:816605]
AT2G20770	OG0004792	676: miR5025	At	AT2G20770	ath-miR5025	Gene	At	GCL2	GCR2-like 2 [Source:NCBI gene (formerly Entrezgene);Acc:816606]
AT2G20780	OG0001967	229: miR8166	At	AT2G20780	ath-miR8166	Gene	At	AT2G20780	Major facilitator superfamily protein [Source:NCBI gene (formerly Entrezgene);Acc:816607]
AT2G20780	OG0001967	476: miR167	At	AT2G20780	ath-miR167c-5p	Gene	At	AT2G20780	Major facilitator superfamily protein [Source:NCBI gene (formerly Entrezgene);Acc:816607]
AT2G20780	OG0001967	516: miR404	At	AT2G20780	ath-miR404	Gene	At	AT2G20780	Major facilitator superfamily protein [Source:NCBI gene (formerly Entrezgene);Acc:816607]
AT2G20790	OG0012344	284: miR5024	At	AT2G20790	ath-miR5024-3p	Gene	At	AT2G20790	clathrin adaptor complexes medium subunit family protein [Source:NCBI gene (formerly Entrezgene);Acc:816608]
AT2G20790	OG0012344	550: miR414	At	AT2G20790	ath-miR414	Gene	At	AT2G20790	clathrin adaptor complexes medium subunit family protein [Source:NCBI gene (formerly Entrezgene);Acc:816608]
AT2G20800	OG0000946	798: miR2934	At	AT2G20800	ath-miR2934-3p	Gene	At	NDB4	NAD(P)H dehydrogenase B4 [Source:NCBI gene (formerly Entrezgene);Acc:816609]
AT2G20800	OG0000946	473: miR843	At	AT2G20800	ath-miR843	Gene	At	NDB4	NAD(P)H dehydrogenase B4 [Source:NCBI gene (formerly Entrezgene);Acc:816609]
AT2G20800	OG0000946	290: miR836	At	AT2G20800	ath-miR836	Gene	At	NDB4	NAD(P)H dehydrogenase B4 [Source:NCBI gene (formerly Entrezgene);Acc:816609]
AT2G20800	OG0000946	120: miR396	At, Lj	AT2G20800	ath-miR396a-3p	Gene	At	NDB4	NAD(P)H dehydrogenase B4 [Source:NCBI gene (formerly Entrezgene);Acc:816609]
AT2G20805	OG0000235	672: miR780	At	AT2G20805	ath-miR780.2	Gene	At	AT2G20805	DNA-binding storekeeper protein transcriptional regulator-like protein [Source:NCBI gene (formerly Entrezgene);Acc:816610]
AT2G20805	OG0000235	660: miR393	At	AT2G20805	ath-miR393a-3p	Gene	At	AT2G20805	DNA-binding storekeeper protein transcriptional regulator-like protein [Source:NCBI gene (formerly Entrezgene);Acc:816610]
AT2G20810	OG0007344	644: miR426	At	AT2G20810	ath-miR426	Gene	At	GAUT10	galacturonosyltransferase 10 [Source:NCBI gene (formerly Entrezgene);Acc:816611]
AT2G20815	OG0003607	481: miR5666	At	AT2G20815	ath-miR5666	Gene	At	QWRF3	QWRF motif protein (DUF566) [Source:NCBI gene (formerly Entrezgene);Acc:816612]
AT2G20820	OG0011121	314: miR169	At	AT2G20820	ath-miR169g-3p	Gene	At	AT2G20820	uncharacterized protein [Source:NCBI gene (formerly Entrezgene);Acc:816613]
AT2G20830	OG0004872	403: miR8167	At	AT2G20830	ath-miR8167f	Gene	At	AT2G20830	folic acid binding / transferase [Source:NCBI gene (formerly Entrezgene);Acc:816615]
AT2G20830	OG0004872	403: miR8167	At	AT2G20830	ath-miR8167e	Gene	At	AT2G20830	folic acid binding / transferase [Source:NCBI gene (formerly Entrezgene);Acc:816615]
AT2G20830	OG0004872	403: miR8167	At	AT2G20830	ath-miR8167b	Gene	At	AT2G20830	folic acid binding / transferase [Source:NCBI gene (formerly Entrezgene);Acc:816615]
AT2G20830	OG0004872	403: miR8167	At	AT2G20830	ath-miR8167d	Gene	At	AT2G20830	folic acid binding / transferase [Source:NCBI gene (formerly Entrezgene);Acc:816615]
AT2G20830	OG0004872	403: miR8167	At	AT2G20830	ath-miR8167a	Gene	At	AT2G20830	folic acid binding / transferase [Source:NCBI gene (formerly Entrezgene);Acc:816615]
AT2G20830	OG0004872	134: miR5647	At	AT2G20830	ath-miR5647	Gene	At	AT2G20830	folic acid binding / transferase [Source:NCBI gene (formerly Entrezgene);Acc:816615]
AT2G20830	OG0004872	403: miR8167	At	AT2G20830	ath-miR8167c	Gene	At	AT2G20830	folic acid binding / transferase [Source:NCBI gene (formerly Entrezgene);Acc:816615]
AT2G20835	OG0002320	226: miR5019	At	AT2G20835	ath-miR5019	Gene	At	AT2G20835	uncharacterized protein [Source:NCBI gene (formerly Entrezgene);Acc:816616]
AT2G20840	OG0001095	46: miR840	At	AT2G20840	ath-miR840-5p	Gene	At	SCAMP3	Secretory carrier membrane protein (SCAMP) family protein [Source:NCBI gene (formerly Entrezgene);Acc:816617]
AT2G20860	OG0008582	505: miR5023	At	AT2G20860	ath-miR5023	Gene	At	LIP1	lipoic acid synthase 1 [Source:NCBI gene (formerly Entrezgene);Acc:816619]
AT2G20860	OG0008582	756: miR4245	At	AT2G20860	ath-miR4245	Gene	At	LIP1	lipoic acid synthase 1 [Source:NCBI gene (formerly Entrezgene);Acc:816619]
AT2G20860	OG0008582	468: miR391	At	AT2G20860	ath-miR391-5p	Gene	At	LIP1	lipoic acid synthase 1 [Source:NCBI gene (formerly Entrezgene);Acc:816619]
AT2G20860	OG0008582	548: miR844	At	AT2G20860	ath-miR844-3p	Gene	At	LIP1	lipoic acid synthase 1 [Source:NCBI gene (formerly Entrezgene);Acc:816619]
AT2G20860	OG0008582	195: miR841	At	AT2G20860	ath-miR841b-3p	Gene	At	LIP1	lipoic acid synthase 1 [Source:NCBI gene (formerly Entrezgene);Acc:816619]
AT2G20860	OG0008582	778: miR5652	At	AT2G20860	ath-miR5652	Gene	At	LIP1	lipoic acid synthase 1 [Source:NCBI gene (formerly Entrezgene);Acc:816619]
AT2G20860	OG0008582	720: miR3933, miR5485	At	AT2G20860	ath-miR3933	Gene	At	LIP1	lipoic acid synthase 1 [Source:NCBI gene (formerly Entrezgene);Acc:816619]
AT2G20860	OG0008582	136: miR418, miR5658	At	AT2G20860	ath-miR418	Gene	At	LIP1	lipoic acid synthase 1 [Source:NCBI gene (formerly Entrezgene);Acc:816619]
AT2G20880	OG0002817	56: miR5644	At	AT2G20880	ath-miR5644	Gene	At	ERF53	Integrase-type DNA-binding superfamily protein [Source:NCBI gene (formerly Entrezgene);Acc:816622]
AT2G20880	OG0002817	586: miR156	At	AT2G20880	ath-miR156b-3p	Gene	At	ERF53	Integrase-type DNA-binding superfamily protein [Source:NCBI gene (formerly Entrezgene);Acc:816622]
AT2G20880	OG0002817	692: miR4227	At	AT2G20880	ath-miR4227	Gene	At	ERF53	Integrase-type DNA-binding superfamily protein [Source:NCBI gene (formerly Entrezgene);Acc:816622]
AT2G20880	OG0002817	338: miR847	At	AT2G20880	ath-miR847	Gene	At	ERF53	Integrase-type DNA-binding superfamily protein [Source:NCBI gene (formerly Entrezgene);Acc:816622]
AT2G20880	OG0002817	586: miR156	At	AT2G20880	ath-miR156a-3p	Gene	At	ERF53	Integrase-type DNA-binding superfamily protein [Source:NCBI gene (formerly Entrezgene);Acc:816622]
AT2G20900	OG0002439	765: miR162	At, Lj	AT2G20900	ath-miR162b-5p	Gene	At	DGK5	diacylglycerol kinase 5 [Source:NCBI gene (formerly Entrezgene);Acc:816624]
AT2G20900	OG0002439	78: miR855	At	AT2G20900	ath-miR855	Gene	At	DGK5	diacylglycerol kinase 5 [Source:NCBI gene (formerly Entrezgene);Acc:816624]
AT2G20900	OG0002439	335: miR8182, novel_miRNA_23	At	AT2G20900	ath-miR8182	Gene	At	DGK5	diacylglycerol kinase 5 [Source:NCBI gene (formerly Entrezgene);Acc:816624]
AT2G20900	OG0002439	765: miR162	At, Lj	AT2G20900	ath-miR162a-5p	Gene	At	DGK5	diacylglycerol kinase 5 [Source:NCBI gene (formerly Entrezgene);Acc:816624]
AT2G20930	OG0010342	635: miR8179	At	AT2G20930	ath-miR8179	Gene	At	AT2G20930	SNARE-like superfamily protein [Source:NCBI gene (formerly Entrezgene);Acc:816627]
AT2G20940	OG0012352	648: miR870	At	AT2G20940	ath-miR870-3p	Gene	At	AT2G20940	transmembrane protein, putative (DUF1279) [Source:NCBI gene (formerly Entrezgene);Acc:816628]
AT2G20950	OG0000951	55: miR5633	At	AT2G20950	ath-miR5633	Gene	At	AT2G20950	phospholipase-like protein (PEARLI 4) family protein [Source:NCBI gene (formerly Entrezgene);Acc:816629]
AT2G20950	OG0000951	87: miR4243	At	AT2G20950	ath-miR4243	Gene	At	AT2G20950	phospholipase-like protein (PEARLI 4) family protein [Source:NCBI gene (formerly Entrezgene);Acc:816629]
AT2G20950	OG0000951	195: miR841	At	AT2G20950	ath-miR841a-3p	Gene	At	AT2G20950	phospholipase-like protein (PEARLI 4) family protein [Source:NCBI gene (formerly Entrezgene);Acc:816629]
AT2G20960	OG0000951	152: miR5020	At	AT2G20960	ath-miR5020a	Gene	At	pEARLI4	phospholipase-like protein (PEARLI 4) family protein [Source:NCBI gene (formerly Entrezgene);Acc:816630]
AT2G20960	OG0000951	494: miR5646	At	AT2G20960	ath-miR5646	Gene	At	pEARLI4	phospholipase-like protein (PEARLI 4) family protein [Source:NCBI gene (formerly Entrezgene);Acc:816630]
AT2G20990	OG0001091	598: miR5014	At	AT2G20990	ath-miR5014a-5p	Gene	At	SYTA	synaptotagmin A [Source:NCBI gene (formerly Entrezgene);Acc:816633]
AT2G21045	OG0001826	758: miR401	At	AT2G21045	ath-miR401	Gene	At	AT2G21045	Rhodanese/Cell cycle control phosphatase superfamily protein [Source:NCBI gene (formerly Entrezgene);Acc:816639]
AT2G21070	OG0009874	619: miR472	At	AT2G21070	ath-miR472-3p	Gene	At	FIO1	methyltransferase [Source:NCBI gene (formerly Entrezgene);Acc:816642]
AT2G21070	OG0009874	9: miR2937	At	AT2G21070	ath-miR2937	Gene	At	FIO1	methyltransferase [Source:NCBI gene (formerly Entrezgene);Acc:816642]
AT2G21080	OG0008033	357: miR835	At	AT2G21080	ath-miR835-5p	Gene	At	AT2G21080	Ras guanine nucleotide exchange factor K [Source:NCBI gene (formerly Entrezgene);Acc:816643]
AT2G21080	OG0008033	466: miR1432, miR5029	At	AT2G21080	ath-miR5029	Gene	At	AT2G21080	Ras guanine nucleotide exchange factor K [Source:NCBI gene (formerly Entrezgene);Acc:816643]
AT2G21080	OG0008033	55: miR5633	At	AT2G21080	ath-miR5633	Gene	At	AT2G21080	Ras guanine nucleotide exchange factor K [Source:NCBI gene (formerly Entrezgene);Acc:816643]
AT2G21080	OG0008033	795: miR822	At	AT2G21080	ath-miR822-5p	Gene	At	AT2G21080	Ras guanine nucleotide exchange factor K [Source:NCBI gene (formerly Entrezgene);Acc:816643]
AT2G21090	OG0013671	650: miR5645	At	AT2G21090	ath-miR5645b	Gene	At	AT2G21090	Pentatricopeptide repeat (PPR-like) superfamily protein [Source:NCBI gene (formerly Entrezgene);Acc:816644]
AT2G21090	OG0013671	650: miR5645	At	AT2G21090	ath-miR5645a	Gene	At	AT2G21090	Pentatricopeptide repeat (PPR-like) superfamily protein [Source:NCBI gene (formerly Entrezgene);Acc:816644]
AT2G21090	OG0013671	650: miR5645	At	AT2G21090	ath-miR5645d	Gene	At	AT2G21090	Pentatricopeptide repeat (PPR-like) superfamily protein [Source:NCBI gene (formerly Entrezgene);Acc:816644]
AT2G21090	OG0013671	252: miR170, miR171	At	AT2G21090	ath-miR171b-5p	Gene	At	AT2G21090	Pentatricopeptide repeat (PPR-like) superfamily protein [Source:NCBI gene (formerly Entrezgene);Acc:816644]
AT2G21090	OG0013671	650: miR5645	At	AT2G21090	ath-miR5645e	Gene	At	AT2G21090	Pentatricopeptide repeat (PPR-like) superfamily protein [Source:NCBI gene (formerly Entrezgene);Acc:816644]
AT2G21090	OG0013671	650: miR5645	At	AT2G21090	ath-miR5645f	Gene	At	AT2G21090	Pentatricopeptide repeat (PPR-like) superfamily protein [Source:NCBI gene (formerly Entrezgene);Acc:816644]
AT2G21110	OG0000221	412: miR1888	At	AT2G21110	ath-miR1888a	Gene	At	AT2G21110	Disease resistance-responsive (dirigent-like protein) family protein [Source:NCBI gene (formerly Entrezgene);Acc:816646]
AT2G21140	OG0000744	465: miR5635	At	AT2G21140	ath-miR5635b	Gene	At	PRP2	proline-rich protein 2 [Source:NCBI gene (formerly Entrezgene);Acc:816649]
AT2G21140	OG0000744	729: miR5015	At	AT2G21140	ath-miR5015	Gene	At	PRP2	proline-rich protein 2 [Source:NCBI gene (formerly Entrezgene);Acc:816649]
AT2G21140	OG0000744	465: miR5635	At	AT2G21140	ath-miR5635d	Gene	At	PRP2	proline-rich protein 2 [Source:NCBI gene (formerly Entrezgene);Acc:816649]
AT2G21140	OG0000744	343: miR2101, miR867	At	AT2G21140	ath-miR867	Gene	At	PRP2	proline-rich protein 2 [Source:NCBI gene (formerly Entrezgene);Acc:816649]
AT2G21140	OG0000744	465: miR5635	At	AT2G21140	ath-miR5635a	Gene	At	PRP2	proline-rich protein 2 [Source:NCBI gene (formerly Entrezgene);Acc:816649]
AT2G21140	OG0000744	465: miR5635	At	AT2G21140	ath-miR5635c	Gene	At	PRP2	proline-rich protein 2 [Source:NCBI gene (formerly Entrezgene);Acc:816649]
AT2G21150	OG0007821	202: miR170, miR171	At	AT2G21150	ath-miR171b-3p	Gene	At	XCT	XAP5 family protein [Source:NCBI gene (formerly Entrezgene);Acc:816650]
AT2G21150	OG0007821	386: miR8184	At	AT2G21150	ath-miR8184	Gene	At	XCT	XAP5 family protein [Source:NCBI gene (formerly Entrezgene);Acc:816650]
AT2G21150	OG0007821	202: miR170, miR171	At	AT2G21150	ath-miR171c-3p	Gene	At	XCT	XAP5 family protein [Source:NCBI gene (formerly Entrezgene);Acc:816650]
AT2G21150	OG0007821	338: miR847	At	AT2G21150	ath-miR847	Gene	At	XCT	XAP5 family protein [Source:NCBI gene (formerly Entrezgene);Acc:816650]
AT2G21160	OG0009868	652: miR840	At	AT2G21160	ath-miR840-3p	Gene	At	AT2G21160	Translocon-associated protein (TRAP), alpha subunit [Source:NCBI gene (formerly Entrezgene);Acc:816651]
AT2G21170	OG0011416	321: miR472	At	AT2G21170	ath-miR472-5p	Gene	At	TIM	triosephosphate isomerase [Source:NCBI gene (formerly Entrezgene);Acc:816652]
AT2G21170	OG0011416	333: miR778	At	AT2G21170	ath-miR778	Gene	At	TIM	triosephosphate isomerase [Source:NCBI gene (formerly Entrezgene);Acc:816652]
AT2G21190	OG0001923	771: miR169	At	AT2G21190	ath-miR169d	Gene	At	AT2G21190	ER lumen protein retaining receptor family protein [Source:NCBI gene (formerly Entrezgene);Acc:816655]
AT2G21190	OG0001923	771: miR169	At	AT2G21190	ath-miR169e	Gene	At	AT2G21190	ER lumen protein retaining receptor family protein [Source:NCBI gene (formerly Entrezgene);Acc:816655]
AT2G21190	OG0001923	771: miR169	At	AT2G21190	ath-miR169g-5p	Gene	At	AT2G21190	ER lumen protein retaining receptor family protein [Source:NCBI gene (formerly Entrezgene);Acc:816655]
AT2G21190	OG0001923	771: miR169	At	AT2G21190	ath-miR169f-5p	Gene	At	AT2G21190	ER lumen protein retaining receptor family protein [Source:NCBI gene (formerly Entrezgene);Acc:816655]
AT2G21210	OG0000003	545: miR391	At	AT2G21210	ath-miR391-3p	Gene	At	AT2G21210	SAUR-like auxin-responsive protein family [Source:NCBI gene (formerly Entrezgene);Acc:816658]
AT2G21230	OG0003656	161: miR395	At	AT2G21230	ath-miR395d	Gene	At	AT2G21230	Basic-leucine zipper (bZIP) transcription factor family protein [Source:NCBI gene (formerly Entrezgene);Acc:816660]
AT2G21230	OG0003656	193: miR5022	At	AT2G21230	ath-miR5022	Gene	At	AT2G21230	Basic-leucine zipper (bZIP) transcription factor family protein [Source:NCBI gene (formerly Entrezgene);Acc:816660]
AT2G21230	OG0003656	386: miR8184	At	AT2G21230	ath-miR8184	Gene	At	AT2G21230	Basic-leucine zipper (bZIP) transcription factor family protein [Source:NCBI gene (formerly Entrezgene);Acc:816660]
AT2G21230	OG0003656	161: miR395	At	AT2G21230	ath-miR395c	Gene	At	AT2G21230	Basic-leucine zipper (bZIP) transcription factor family protein [Source:NCBI gene (formerly Entrezgene);Acc:816660]
AT2G21230	OG0003656	161: miR395	At	AT2G21230	ath-miR395f	Gene	At	AT2G21230	Basic-leucine zipper (bZIP) transcription factor family protein [Source:NCBI gene (formerly Entrezgene);Acc:816660]
AT2G21230	OG0003656	161: miR395	At	AT2G21230	ath-miR395b	Gene	At	AT2G21230	Basic-leucine zipper (bZIP) transcription factor family protein [Source:NCBI gene (formerly Entrezgene);Acc:816660]
AT2G21230	OG0003656	161: miR395	At	AT2G21230	ath-miR395e	Gene	At	AT2G21230	Basic-leucine zipper (bZIP) transcription factor family protein [Source:NCBI gene (formerly Entrezgene);Acc:816660]
AT2G21230	OG0003656	161: miR395	At	AT2G21230	ath-miR395a	Gene	At	AT2G21230	Basic-leucine zipper (bZIP) transcription factor family protein [Source:NCBI gene (formerly Entrezgene);Acc:816660]
AT2G21230	OG0003656	366: miR163	At	AT2G21230	ath-miR163	Gene	At	AT2G21230	Basic-leucine zipper (bZIP) transcription factor family protein [Source:NCBI gene (formerly Entrezgene);Acc:816660]
AT2G21235	OG0013673	497: miR8173	At	AT2G21235	ath-miR8173	Gene	At	AT2G21235	Basic-leucine zipper (bZIP) transcription factor family protein [Source:NCBI gene (formerly Entrezgene);Acc:816661]
AT2G21237	OG0017441	699: miR3932, miR5024	At	AT2G21237	ath-miR5024-5p	Gene	At	AT2G21237	uncharacterized protein [Source:NCBI gene (formerly Entrezgene);Acc:816662]
AT2G21237	OG0017441	173: miR160	At	AT2G21237	ath-miR160a-3p	Gene	At	AT2G21237	uncharacterized protein [Source:NCBI gene (formerly Entrezgene);Acc:816662]
AT2G21250	OG0010756	182: miR5645, miR7516	At	AT2G21250	ath-miR5645c	Gene	At	AT2G21250	NAD(P)-linked oxidoreductase superfamily protein [Source:NCBI gene (formerly Entrezgene);Acc:816664]
AT2G21270	OG0006139	258: miR5651, miR837	At	AT2G21270	ath-miR5651	Gene	At	UFD1	ubiquitin fusion degradation 1 [Source:NCBI gene (formerly Entrezgene);Acc:816666]
AT2G21300	OG0000684	265: miR5649	At	AT2G21300	ath-miR5649a	Gene	At	AT2G21300	ATP binding microtubule motor family protein [Source:NCBI gene (formerly Entrezgene);Acc:816669]
AT2G21300	OG0000684	271: miR1862, miR2871, miR399, miR4239	At	AT2G21300	ath-miR4239	Gene	At	AT2G21300	ATP binding microtubule motor family protein [Source:NCBI gene (formerly Entrezgene);Acc:816669]
AT2G21300	OG0000684	214: miR5028	At	AT2G21300	ath-miR5028	Gene	At	AT2G21300	ATP binding microtubule motor family protein [Source:NCBI gene (formerly Entrezgene);Acc:816669]
AT2G21300	OG0000684	265: miR5649	At	AT2G21300	ath-miR5649b	Gene	At	AT2G21300	ATP binding microtubule motor family protein [Source:NCBI gene (formerly Entrezgene);Acc:816669]
AT2G21320	OG0003960	357: miR835	At	AT2G21320	ath-miR835-5p	Gene	At	BBX18	B-box zinc finger family protein [Source:NCBI gene (formerly Entrezgene);Acc:816671]
AT2G21320	OG0003960	129: miR5021, miR830	At	AT2G21320	ath-miR5021	Gene	At	BBX18	B-box zinc finger family protein [Source:NCBI gene (formerly Entrezgene);Acc:816671]
AT2G21330	OG0003595	767: miR399	At	AT2G21330	ath-miR399f	Gene	At	FBA1	fructose-bisphosphate aldolase 1 [Source:NCBI gene (formerly Entrezgene);Acc:816672]
AT2G21330	OG0003595	184: miR5636	At	AT2G21330	ath-miR5636	Gene	At	FBA1	fructose-bisphosphate aldolase 1 [Source:NCBI gene (formerly Entrezgene);Acc:816672]
AT2G21340	OG0004426	722: miR5498, miR862	At	AT2G21340	ath-miR862-3p	Gene	At	AT2G21340	MATE efflux family protein [Source:NCBI gene (formerly Entrezgene);Acc:816673]
AT2G21340	OG0004426	421: miR416	At	AT2G21340	ath-miR416	Gene	At	AT2G21340	MATE efflux family protein [Source:NCBI gene (formerly Entrezgene);Acc:816673]
AT2G21340	OG0004426	39: miR2111	At	AT2G21340	ath-miR2111b-3p	Gene	At	AT2G21340	MATE efflux family protein [Source:NCBI gene (formerly Entrezgene);Acc:816673]
AT2G21370	OG0011936	380: miR165, miR166	At	AT2G21370	ath-miR166e-5p	Gene	At	XK-1	xylulose kinase-1 [Source:NCBI gene (formerly Entrezgene);Acc:816675]
AT2G21370	OG0011936	754: miR172	At	AT2G21370	ath-miR172e-5p	Gene	At	XK-1	xylulose kinase-1 [Source:NCBI gene (formerly Entrezgene);Acc:816675]
AT2G21370	OG0011936	355: miR403	At	AT2G21370	ath-miR403-5p	Gene	At	XK-1	xylulose kinase-1 [Source:NCBI gene (formerly Entrezgene);Acc:816675]
AT2G21370	OG0011936	754: miR172	At	AT2G21370	ath-miR172b-5p	Gene	At	XK-1	xylulose kinase-1 [Source:NCBI gene (formerly Entrezgene);Acc:816675]
AT2G21380	OG0002951	403: miR8167	At	AT2G21380	ath-miR8167d	Gene	At	AT2G21380	Kinesin motor family protein [Source:NCBI gene (formerly Entrezgene);Acc:816676]
AT2G21380	OG0002951	403: miR8167	At	AT2G21380	ath-miR8167e	Gene	At	AT2G21380	Kinesin motor family protein [Source:NCBI gene (formerly Entrezgene);Acc:816676]
AT2G21380	OG0002951	600: miR2122, miR407	At	AT2G21380	ath-miR407	Gene	At	AT2G21380	Kinesin motor family protein [Source:NCBI gene (formerly Entrezgene);Acc:816676]
AT2G21380	OG0002951	137: miR1426, miR172	At	AT2G21380	ath-miR172b-3p	Gene	At	AT2G21380	Kinesin motor family protein [Source:NCBI gene (formerly Entrezgene);Acc:816676]
AT2G21380	OG0002951	125: miR4221	At	AT2G21380	ath-miR4221	Gene	At	AT2G21380	Kinesin motor family protein [Source:NCBI gene (formerly Entrezgene);Acc:816676]
AT2G21380	OG0002951	403: miR8167	At	AT2G21380	ath-miR8167a	Gene	At	AT2G21380	Kinesin motor family protein [Source:NCBI gene (formerly Entrezgene);Acc:816676]
AT2G21380	OG0002951	137: miR1426, miR172	At	AT2G21380	ath-miR172a	Gene	At	AT2G21380	Kinesin motor family protein [Source:NCBI gene (formerly Entrezgene);Acc:816676]
AT2G21380	OG0002951	226: miR5019	At	AT2G21380	ath-miR5019	Gene	At	AT2G21380	Kinesin motor family protein [Source:NCBI gene (formerly Entrezgene);Acc:816676]
AT2G21380	OG0002951	300: miR7693, miR824	At	AT2G21380	ath-miR824-3p	Gene	At	AT2G21380	Kinesin motor family protein [Source:NCBI gene (formerly Entrezgene);Acc:816676]
AT2G21380	OG0002951	403: miR8167	At	AT2G21380	ath-miR8167f	Gene	At	AT2G21380	Kinesin motor family protein [Source:NCBI gene (formerly Entrezgene);Acc:816676]
AT2G21380	OG0002951	403: miR8167	At	AT2G21380	ath-miR8167c	Gene	At	AT2G21380	Kinesin motor family protein [Source:NCBI gene (formerly Entrezgene);Acc:816676]
AT2G21380	OG0002951	403: miR8167	At	AT2G21380	ath-miR8167b	Gene	At	AT2G21380	Kinesin motor family protein [Source:NCBI gene (formerly Entrezgene);Acc:816676]
AT2G21380	OG0002951	174: miR160, miR831	At	AT2G21380	ath-miR160c-3p	Gene	At	AT2G21380	Kinesin motor family protein [Source:NCBI gene (formerly Entrezgene);Acc:816676]
AT2G21385	OG0009463	229: miR8166	At	AT2G21385	ath-miR8166	Gene	At	AT2G21385	uncharacterized protein [Source:NCBI gene (formerly Entrezgene);Acc:816677]
AT2G21390	OG0003087	134: miR5647	At	AT2G21390	ath-miR5647	Gene	At	AT2G21390	Coatomer, alpha subunit [Source:NCBI gene (formerly Entrezgene);Acc:816678]
AT2G21390	OG0003087	672: miR780	At	AT2G21390	ath-miR780.2	Gene	At	AT2G21390	Coatomer, alpha subunit [Source:NCBI gene (formerly Entrezgene);Acc:816678]
AT2G21390	OG0003087	440: miR168	At, Lj	AT2G21390	ath-miR168a-5p	Gene	At	AT2G21390	Coatomer, alpha subunit [Source:NCBI gene (formerly Entrezgene);Acc:816678]
AT2G21390	OG0003087	440: miR168	At, Lj	AT2G21390	ath-miR168b-5p	Gene	At	AT2G21390	Coatomer, alpha subunit [Source:NCBI gene (formerly Entrezgene);Acc:816678]
AT2G21390	OG0003087	162: miR5660, miR8168	At	AT2G21390	ath-miR5660	Gene	At	AT2G21390	Coatomer, alpha subunit [Source:NCBI gene (formerly Entrezgene);Acc:816678]
AT2G21400	OG0000376	114: miR5640	At	AT2G21400	ath-miR5640	Gene	At	SRS3	SHI-related sequence3 [Source:NCBI gene (formerly Entrezgene);Acc:816679]
AT2G21410	OG0005186	795: miR822	At	AT2G21410	ath-miR822-5p	Gene	At	VHA-A2	vacuolar proton ATPase A2 [Source:NCBI gene (formerly Entrezgene);Acc:816680]
AT2G21410	OG0005186	20: miR403	At	AT2G21410	ath-miR403-3p	Gene	At	VHA-A2	vacuolar proton ATPase A2 [Source:NCBI gene (formerly Entrezgene);Acc:816680]
AT2G21410	OG0005186	258: miR5651, miR837	At	AT2G21410	ath-miR5651	Gene	At	VHA-A2	vacuolar proton ATPase A2 [Source:NCBI gene (formerly Entrezgene);Acc:816680]
AT2G21410	OG0005186	693: miR1511, miR5017, miR5139, miR829, miR845	At	AT2G21410	ath-miR845a	Gene	At	VHA-A2	vacuolar proton ATPase A2 [Source:NCBI gene (formerly Entrezgene);Acc:816680]
AT2G21420	OG0000380	550: miR414	At	AT2G21420	ath-miR414	Gene	At	AT2G21420	IBR domain containing protein [Source:NCBI gene (formerly Entrezgene);Acc:816681]
AT2G21430	OG0001453	555: miR834	At	AT2G21430	ath-miR834	Gene	At	AT2G21430	Papain family cysteine protease [Source:NCBI gene (formerly Entrezgene);Acc:816682]
AT2G21430	OG0001453	470: miR5018	At	AT2G21430	ath-miR5018	Gene	At	AT2G21430	Papain family cysteine protease [Source:NCBI gene (formerly Entrezgene);Acc:816682]
AT2G21440	OG0008448	288: miR390	At	AT2G21440	ath-miR390a-3p	Gene	At	AT2G21440	RNA-binding (RRM/RBD/RNP motifs) family protein [Source:NCBI gene (formerly Entrezgene);Acc:816683]
AT2G21450	OG0001541	125: miR4221	At	AT2G21450	ath-miR4221	Gene	At	CHR34	chromatin remodeling 34 [Source:NCBI gene (formerly Entrezgene);Acc:816684]
AT2G21450	OG0001541	701: miR827	At	AT2G21450	ath-miR827	Gene	At	CHR34	chromatin remodeling 34 [Source:NCBI gene (formerly Entrezgene);Acc:816684]
AT2G21455	OG0001541	314: miR169	At	AT2G21455	ath-miR169a-3p	Gene	At	AT2G21455	SNF2 domain CLASSY-like protein [Source:NCBI gene (formerly Entrezgene);Acc:28718290]
AT2G21470	OG0010571	115: miR156, miR157, miR535	At	AT2G21470	ath-miR156f-5p	Gene	At	SAE2	SUMO-activating enzyme 2 [Source:NCBI gene (formerly Entrezgene);Acc:816686]
AT2G21470	OG0010571	115: miR156, miR157, miR535	At	AT2G21470	ath-miR156c-5p	Gene	At	SAE2	SUMO-activating enzyme 2 [Source:NCBI gene (formerly Entrezgene);Acc:816686]
AT2G21470	OG0010571	115: miR156, miR157, miR535	At	AT2G21470	ath-miR156a-5p	Gene	At	SAE2	SUMO-activating enzyme 2 [Source:NCBI gene (formerly Entrezgene);Acc:816686]
AT2G21470	OG0010571	115: miR156, miR157, miR535	At	AT2G21470	ath-miR156b-5p	Gene	At	SAE2	SUMO-activating enzyme 2 [Source:NCBI gene (formerly Entrezgene);Acc:816686]
AT2G21470	OG0010571	115: miR156, miR157, miR535	At	AT2G21470	ath-miR156e	Gene	At	SAE2	SUMO-activating enzyme 2 [Source:NCBI gene (formerly Entrezgene);Acc:816686]
AT2G21470	OG0010571	115: miR156, miR157, miR535	At	AT2G21470	ath-miR156d-5p	Gene	At	SAE2	SUMO-activating enzyme 2 [Source:NCBI gene (formerly Entrezgene);Acc:816686]
AT2G21500	OG0000914	683: miR776, miR846	At	AT2G21500	ath-miR776	Gene	At	AT2G21500	RING/U-box superfamily protein [Source:NCBI gene (formerly Entrezgene);Acc:816689]
AT2G21500	OG0000914	343: miR2101, miR867	At	AT2G21500	ath-miR867	Gene	At	AT2G21500	RING/U-box superfamily protein [Source:NCBI gene (formerly Entrezgene);Acc:816689]
AT2G21500	OG0000914	569: miR5539, miR837	At	AT2G21500	ath-miR837-3p	Gene	At	AT2G21500	RING/U-box superfamily protein [Source:NCBI gene (formerly Entrezgene);Acc:816689]
AT2G21510	OG0004581	162: miR5660, miR8168	At	AT2G21510	ath-miR8168	Gene	At	AT2G21510	DNAJ heat shock N-terminal domain-containing protein [Source:NCBI gene (formerly Entrezgene);Acc:816690]
AT2G21520	OG0001601	802: miR825	At	AT2G21520	ath-miR825	Gene	At	AT2G21520	Sec14p-like phosphatidylinositol transfer family protein [Source:NCBI gene (formerly Entrezgene);Acc:816691]
AT2G21520	OG0001601	69: miR8180	At	AT2G21520	ath-miR8180	Gene	At	AT2G21520	Sec14p-like phosphatidylinositol transfer family protein [Source:NCBI gene (formerly Entrezgene);Acc:816691]
AT2G21520	OG0001601	325: miR5998	At	AT2G21520	ath-miR5998b	Gene	At	AT2G21520	Sec14p-like phosphatidylinositol transfer family protein [Source:NCBI gene (formerly Entrezgene);Acc:816691]
AT2G21520	OG0001601	123: miR2938, miR5542	At	AT2G21520	ath-miR2938	Gene	At	AT2G21520	Sec14p-like phosphatidylinositol transfer family protein [Source:NCBI gene (formerly Entrezgene);Acc:816691]
AT2G21520	OG0001601	424: miR866	At	AT2G21520	ath-miR866-5p	Gene	At	AT2G21520	Sec14p-like phosphatidylinositol transfer family protein [Source:NCBI gene (formerly Entrezgene);Acc:816691]
AT2G21520	OG0001601	325: miR5998	At	AT2G21520	ath-miR5998a	Gene	At	AT2G21520	Sec14p-like phosphatidylinositol transfer family protein [Source:NCBI gene (formerly Entrezgene);Acc:816691]
AT2G21530	OG0009837	136: miR418, miR5658	At	AT2G21530	ath-miR5658	Gene	At	AT2G21530	SMAD/FHA domain-containing protein [Source:NCBI gene (formerly Entrezgene);Acc:816692]
AT2G21540	OG0000856	195: miR841	At	AT2G21540	ath-miR841a-3p	Gene	At	SFH3	SEC14-like 3 [Source:NCBI gene (formerly Entrezgene);Acc:816693]
AT2G21540	OG0000856	78: miR855	At	AT2G21540	ath-miR855	Gene	At	SFH3	SEC14-like 3 [Source:NCBI gene (formerly Entrezgene);Acc:816693]
AT2G21560	OG0017515	586: miR156	At	AT2G21560	ath-miR156c-3p	Gene	At	AT2G21560	nucleolar-like protein [Source:NCBI gene (formerly Entrezgene);Acc:816695]
AT2G21560	OG0017515	586: miR156	At	AT2G21560	ath-miR156a-3p	Gene	At	AT2G21560	nucleolar-like protein [Source:NCBI gene (formerly Entrezgene);Acc:816695]
AT2G21580	OG0002370	693: miR1511, miR5017, miR5139, miR829, miR845	At	AT2G21580	ath-miR845a	Gene	At	AT2G21580	Ribosomal protein S25 family protein [Source:NCBI gene (formerly Entrezgene);Acc:816696]
AT2G21590	OG0001261	376: miR5653	At	AT2G21590	ath-miR5653	Gene	At	APL4	Glucose-1-phosphate adenylyltransferase family protein [Source:NCBI gene (formerly Entrezgene);Acc:816697]
AT2G21590	OG0001261	798: miR2934	At	AT2G21590	ath-miR2934-3p	Gene	At	APL4	Glucose-1-phosphate adenylyltransferase family protein [Source:NCBI gene (formerly Entrezgene);Acc:816697]
AT2G21590	OG0001261	197: miR5027	At	AT2G21590	ath-miR5027	Gene	At	APL4	Glucose-1-phosphate adenylyltransferase family protein [Source:NCBI gene (formerly Entrezgene);Acc:816697]
AT2G21590	OG0001261	655: miR829	At	AT2G21590	ath-miR829-5p	Gene	At	APL4	Glucose-1-phosphate adenylyltransferase family protein [Source:NCBI gene (formerly Entrezgene);Acc:816697]
AT2G21600	OG0002588	779: miR159, miR319	At	AT2G21600	ath-miR319c	Gene	At	RER1B	endoplasmatic reticulum retrieval protein 1B [Source:NCBI gene (formerly Entrezgene);Acc:816698]
AT2G21600	OG0002588	779: miR159, miR319	At	AT2G21600	ath-miR319b	Gene	At	RER1B	endoplasmatic reticulum retrieval protein 1B [Source:NCBI gene (formerly Entrezgene);Acc:816698]
AT2G21600	OG0002588	779: miR159, miR319	At	AT2G21600	ath-miR159c	Gene	At	RER1B	endoplasmatic reticulum retrieval protein 1B [Source:NCBI gene (formerly Entrezgene);Acc:816698]
AT2G21600	OG0002588	779: miR159, miR319	At	AT2G21600	ath-miR159a	Gene	At	RER1B	endoplasmatic reticulum retrieval protein 1B [Source:NCBI gene (formerly Entrezgene);Acc:816698]
AT2G21600	OG0002588	779: miR159, miR319	At	AT2G21600	ath-miR159b-3p	Gene	At	RER1B	endoplasmatic reticulum retrieval protein 1B [Source:NCBI gene (formerly Entrezgene);Acc:816698]
AT2G21600	OG0002588	779: miR159, miR319	At	AT2G21600	ath-miR319a	Gene	At	RER1B	endoplasmatic reticulum retrieval protein 1B [Source:NCBI gene (formerly Entrezgene);Acc:816698]
AT2G21610	OG0017596	553: miR5020	At	AT2G21610	ath-miR5020c	Gene	At	PE11	pectinesterase 11 [Source:NCBI gene (formerly Entrezgene);Acc:816699]
AT2G21620	OG0012423	586: miR156	At	AT2G21620	ath-miR156a-3p	Gene	At	RD2	Adenine nucleotide alpha hydrolases-like superfamily protein [Source:NCBI gene (formerly Entrezgene);Acc:816700]
AT2G21620	OG0012423	333: miR778	At	AT2G21620	ath-miR778	Gene	At	RD2	Adenine nucleotide alpha hydrolases-like superfamily protein [Source:NCBI gene (formerly Entrezgene);Acc:816700]
AT2G21650	OG0002151	586: miR156	At	AT2G21650	ath-miR156d-3p	Gene	At	MEE3	Homeodomain-like superfamily protein [Source:NCBI gene (formerly Entrezgene);Acc:816703]
AT2G21650	OG0002151	222: miR398	At	AT2G21650	ath-miR398a-5p	Gene	At	MEE3	Homeodomain-like superfamily protein [Source:NCBI gene (formerly Entrezgene);Acc:816703]
AT2G21660	OG0002617	202: miR170, miR171	At	AT2G21660	ath-miR170-3p	Gene	At	GRP7	cold, circadian rhythm, and rna binding 2 [Source:NCBI gene (formerly Entrezgene);Acc:816705]
AT2G21690	OG0017464	644: miR426	At	AT2G21690	ath-miR426	Gene	At	AT2G21690	RNA-binding (RRM/RBD/RNP motifs) family protein [Source:NCBI gene (formerly Entrezgene);Acc:816707]
AT2G21710	OG0009396	639: miR5648	At	AT2G21710	ath-miR5648-5p	Gene	At	EMB2219	Mitochondrial transcription termination factor family protein [Source:NCBI gene (formerly Entrezgene);Acc:816708]
AT2G21720	OG0006366	69: miR8180	At	AT2G21720	ath-miR8180	Gene	At	AT2G21720	ArgH (DUF639) [Source:NCBI gene (formerly Entrezgene);Acc:816709]
AT2G21720	OG0006366	757: miR822	At	AT2G21720	ath-miR822-3p	Gene	At	AT2G21720	ArgH (DUF639) [Source:NCBI gene (formerly Entrezgene);Acc:816709]
AT2G21720	OG0006366	357: miR835	At	AT2G21720	ath-miR835-5p	Gene	At	AT2G21720	ArgH (DUF639) [Source:NCBI gene (formerly Entrezgene);Acc:816709]
AT2G21730	OG0000451	229: miR8166	At	AT2G21730	ath-miR8166	Gene	At	CAD2	cinnamyl alcohol dehydrogenase homolog 2 [Source:NCBI gene (formerly Entrezgene);Acc:816710]
AT2G21770	OG0002131	771: miR169	At	AT2G21770	ath-miR169c	Gene	At	CESA9	cellulose synthase A9 [Source:NCBI gene (formerly Entrezgene);Acc:816713]
AT2G21770	OG0002131	476: miR167	At	AT2G21770	ath-miR167c-5p	Gene	At	CESA9	cellulose synthase A9 [Source:NCBI gene (formerly Entrezgene);Acc:816713]
AT2G21770	OG0002131	771: miR169	At	AT2G21770	ath-miR169f-5p	Gene	At	CESA9	cellulose synthase A9 [Source:NCBI gene (formerly Entrezgene);Acc:816713]
AT2G21770	OG0002131	771: miR169	At	AT2G21770	ath-miR169b-5p	Gene	At	CESA9	cellulose synthase A9 [Source:NCBI gene (formerly Entrezgene);Acc:816713]
AT2G21770	OG0002131	771: miR169	At	AT2G21770	ath-miR169d	Gene	At	CESA9	cellulose synthase A9 [Source:NCBI gene (formerly Entrezgene);Acc:816713]
AT2G21770	OG0002131	771: miR169	At	AT2G21770	ath-miR169g-5p	Gene	At	CESA9	cellulose synthase A9 [Source:NCBI gene (formerly Entrezgene);Acc:816713]
AT2G21770	OG0002131	771: miR169	At	AT2G21770	ath-miR169e	Gene	At	CESA9	cellulose synthase A9 [Source:NCBI gene (formerly Entrezgene);Acc:816713]
AT2G21770	OG0002131	771: miR169	At	AT2G21770	ath-miR169a-5p	Gene	At	CESA9	cellulose synthase A9 [Source:NCBI gene (formerly Entrezgene);Acc:816713]
AT2G21780	OG0017484	580: miR773, miR856	At	AT2G21780	ath-miR773b-5p	Gene	At	AT2G21780	uncharacterized protein [Source:NCBI gene (formerly Entrezgene);Acc:816714]
AT2G21790	OG0005701	247: miR850	At	AT2G21790	ath-miR850	Gene	At	RNR1	ribonucleotide reductase 1 [Source:NCBI gene (formerly Entrezgene);Acc:816715]
AT2G21790	OG0005701	585: miR156, miR157	At	AT2G21790	ath-miR157b-3p	Gene	At	RNR1	ribonucleotide reductase 1 [Source:NCBI gene (formerly Entrezgene);Acc:816715]
AT2G21790	OG0005701	585: miR156, miR157	At	AT2G21790	ath-miR157a-3p	Gene	At	RNR1	ribonucleotide reductase 1 [Source:NCBI gene (formerly Entrezgene);Acc:816715]
AT2G21790	OG0005701	345: miR838	At	AT2G21790	ath-miR838	Gene	At	RNR1	ribonucleotide reductase 1 [Source:NCBI gene (formerly Entrezgene);Acc:816715]
AT2G21800	OG0007634	189: miR5639	At	AT2G21800	ath-miR5639-3p	Gene	At	EME1A	essential meiotic endonuclease 1A [Source:NCBI gene (formerly Entrezgene);Acc:816716]
AT2G21800	OG0007634	493: miR8165, novel_miRNA_30	At	AT2G21800	ath-miR8165	Gene	At	EME1A	essential meiotic endonuclease 1A [Source:NCBI gene (formerly Entrezgene);Acc:816716]
AT2G21830	OG0000902	385: miR161	At	AT2G21830	ath-miR161.2	Gene	At	AT2G21830	Cysteine/Histidine-rich C1 domain family protein [Source:NCBI gene (formerly Entrezgene);Acc:816719]
AT2G21830	OG0000902	654: miR413	At	AT2G21830	ath-miR413	Gene	At	AT2G21830	Cysteine/Histidine-rich C1 domain family protein [Source:NCBI gene (formerly Entrezgene);Acc:816719]
AT2G21830	OG0000902	206: miR408	At	AT2G21830	ath-miR408-5p	Gene	At	AT2G21830	Cysteine/Histidine-rich C1 domain family protein [Source:NCBI gene (formerly Entrezgene);Acc:816719]
AT2G21830	OG0000902	663: miR159, miR846	At	AT2G21830	ath-miR159b-5p	Gene	At	AT2G21830	Cysteine/Histidine-rich C1 domain family protein [Source:NCBI gene (formerly Entrezgene);Acc:816719]
AT2G21840	OG0000902	115: miR156, miR157, miR535	At	AT2G21840	ath-miR156b-5p	Gene	At	AT2G21840	Cysteine/Histidine-rich C1 domain family protein [Source:NCBI gene (formerly Entrezgene);Acc:816720]
AT2G21840	OG0000902	197: miR5027	At	AT2G21840	ath-miR5027	Gene	At	AT2G21840	Cysteine/Histidine-rich C1 domain family protein [Source:NCBI gene (formerly Entrezgene);Acc:816720]
AT2G21840	OG0000902	152: miR5020	At	AT2G21840	ath-miR5020a	Gene	At	AT2G21840	Cysteine/Histidine-rich C1 domain family protein [Source:NCBI gene (formerly Entrezgene);Acc:816720]
AT2G21840	OG0000902	115: miR156, miR157, miR535	At	AT2G21840	ath-miR156f-5p	Gene	At	AT2G21840	Cysteine/Histidine-rich C1 domain family protein [Source:NCBI gene (formerly Entrezgene);Acc:816720]
AT2G21840	OG0000902	115: miR156, miR157, miR535	At	AT2G21840	ath-miR156c-5p	Gene	At	AT2G21840	Cysteine/Histidine-rich C1 domain family protein [Source:NCBI gene (formerly Entrezgene);Acc:816720]
AT2G21840	OG0000902	115: miR156, miR157, miR535	At	AT2G21840	ath-miR156e	Gene	At	AT2G21840	Cysteine/Histidine-rich C1 domain family protein [Source:NCBI gene (formerly Entrezgene);Acc:816720]
AT2G21840	OG0000902	115: miR156, miR157, miR535	At	AT2G21840	ath-miR156d-5p	Gene	At	AT2G21840	Cysteine/Histidine-rich C1 domain family protein [Source:NCBI gene (formerly Entrezgene);Acc:816720]
AT2G21840	OG0000902	115: miR156, miR157, miR535	At	AT2G21840	ath-miR156a-5p	Gene	At	AT2G21840	Cysteine/Histidine-rich C1 domain family protein [Source:NCBI gene (formerly Entrezgene);Acc:816720]
AT2G21840	OG0000902	115: miR156, miR157, miR535	At	AT2G21840	ath-miR156g	Gene	At	AT2G21840	Cysteine/Histidine-rich C1 domain family protein [Source:NCBI gene (formerly Entrezgene);Acc:816720]
AT2G21850	OG0000902	115: miR156, miR157, miR535	At	AT2G21850	ath-miR156a-5p	Gene	At	AT2G21850	Cysteine/Histidine-rich C1 domain family protein [Source:NCBI gene (formerly Entrezgene);Acc:816721]
AT2G21850	OG0000902	115: miR156, miR157, miR535	At	AT2G21850	ath-miR156d-5p	Gene	At	AT2G21850	Cysteine/Histidine-rich C1 domain family protein [Source:NCBI gene (formerly Entrezgene);Acc:816721]
AT2G21850	OG0000902	115: miR156, miR157, miR535	At	AT2G21850	ath-miR156b-5p	Gene	At	AT2G21850	Cysteine/Histidine-rich C1 domain family protein [Source:NCBI gene (formerly Entrezgene);Acc:816721]
AT2G21850	OG0000902	115: miR156, miR157, miR535	At	AT2G21850	ath-miR156g	Gene	At	AT2G21850	Cysteine/Histidine-rich C1 domain family protein [Source:NCBI gene (formerly Entrezgene);Acc:816721]
AT2G21850	OG0000902	644: miR426	At	AT2G21850	ath-miR426	Gene	At	AT2G21850	Cysteine/Histidine-rich C1 domain family protein [Source:NCBI gene (formerly Entrezgene);Acc:816721]
AT2G21850	OG0000902	115: miR156, miR157, miR535	At	AT2G21850	ath-miR156f-5p	Gene	At	AT2G21850	Cysteine/Histidine-rich C1 domain family protein [Source:NCBI gene (formerly Entrezgene);Acc:816721]
AT2G21850	OG0000902	798: miR2934	At	AT2G21850	ath-miR2934-3p	Gene	At	AT2G21850	Cysteine/Histidine-rich C1 domain family protein [Source:NCBI gene (formerly Entrezgene);Acc:816721]
AT2G21850	OG0000902	115: miR156, miR157, miR535	At	AT2G21850	ath-miR156e	Gene	At	AT2G21850	Cysteine/Histidine-rich C1 domain family protein [Source:NCBI gene (formerly Entrezgene);Acc:816721]
AT2G21850	OG0000902	115: miR156, miR157, miR535	At	AT2G21850	ath-miR156c-5p	Gene	At	AT2G21850	Cysteine/Histidine-rich C1 domain family protein [Source:NCBI gene (formerly Entrezgene);Acc:816721]
AT2G21860	OG0012016	356: miR828	At	AT2G21860	ath-miR828	Gene	At	AT2G21860	violaxanthin de-epoxidase-like protein [Source:NCBI gene (formerly Entrezgene);Acc:816722]
AT2G21860	OG0012016	614: miR779	At	AT2G21860	ath-miR779.1	Gene	At	AT2G21860	violaxanthin de-epoxidase-like protein [Source:NCBI gene (formerly Entrezgene);Acc:816722]
AT2G21870	OG0002222	488: miR5017, miR5081	At	AT2G21870	ath-miR5017-5p	Gene	At	MGP1	MALE GAMETOPHYTE DEFECTIVE 1 [Source:NCBI gene (formerly Entrezgene);Acc:816723]
AT2G21880	OG0005113	716: miR864	At	AT2G21880	ath-miR864-3p	Gene	At	RAB7A	RAB GTPase homolog 7A [Source:NCBI gene (formerly Entrezgene);Acc:816724]
AT2G21910	OG0000170	639: miR5648	At	AT2G21910	ath-miR5648-5p	Gene	At	CYP96A5	cytochrome P450, family 96, subfamily A, polypeptide 5 [Source:NCBI gene (formerly Entrezgene);Acc:816727]
AT2G21910	OG0000170	475: miR167	At	AT2G21910	ath-miR167a-3p	Gene	At	CYP96A5	cytochrome P450, family 96, subfamily A, polypeptide 5 [Source:NCBI gene (formerly Entrezgene);Acc:816727]
AT2G21940	OG0002054	683: miR776, miR846	At	AT2G21940	ath-miR776	Gene	At	SK1	shikimate kinase 1 [Source:NCBI gene (formerly Entrezgene);Acc:816730]
AT2G21950	OG0000059	617: miR2112	At	AT2G21950	ath-miR2112-3p	Gene	At	SKIP6	SKP1 interacting partner 6 [Source:NCBI gene (formerly Entrezgene);Acc:816731]
AT2G21970	OG0010905	236: miR823	At	AT2G21970	ath-miR823	Gene	At	SEP2	stress enhanced protein 2 [Source:NCBI gene (formerly Entrezgene);Acc:816733]
AT2G22010	OG0010894	161: miR395	At	AT2G22010	ath-miR395d	Gene	At	RKP	uncharacterized protein [Source:NCBI gene (formerly Entrezgene);Acc:816737]
AT2G22010	OG0010894	345: miR838	At	AT2G22010	ath-miR838	Gene	At	RKP	uncharacterized protein [Source:NCBI gene (formerly Entrezgene);Acc:816737]
AT2G22010	OG0010894	161: miR395	At	AT2G22010	ath-miR395e	Gene	At	RKP	uncharacterized protein [Source:NCBI gene (formerly Entrezgene);Acc:816737]
AT2G22010	OG0010894	731: miR858	At	AT2G22010	ath-miR858a	Gene	At	RKP	uncharacterized protein [Source:NCBI gene (formerly Entrezgene);Acc:816737]
AT2G22010	OG0010894	731: miR858	At	AT2G22010	ath-miR858b	Gene	At	RKP	uncharacterized protein [Source:NCBI gene (formerly Entrezgene);Acc:816737]
AT2G22010	OG0010894	161: miR395	At	AT2G22010	ath-miR395a	Gene	At	RKP	uncharacterized protein [Source:NCBI gene (formerly Entrezgene);Acc:816737]
AT2G22030	OG0000059	202: miR170, miR171	At	AT2G22030	ath-miR171a-3p	Gene	At	AT2G22030	Galactose oxidase/kelch repeat superfamily protein [Source:NCBI gene (formerly Entrezgene);Acc:816738]
AT2G22055	OG0000412	222: miR398	At	AT2G22055	ath-miR398a-5p	Gene	At	RALFL15	RALF-like 15 [Source:NCBI gene (formerly Entrezgene);Acc:28718292]
AT2G22060	OG0000059	39: miR2111	At	AT2G22060	ath-miR2111a-3p	Gene	At	AT2G22060	galactose oxidase/kelch repeat protein [Source:NCBI gene (formerly Entrezgene);Acc:816741]
AT2G22060	OG0000059	136: miR418, miR5658	At	AT2G22060	ath-miR418	Gene	At	AT2G22060	galactose oxidase/kelch repeat protein [Source:NCBI gene (formerly Entrezgene);Acc:816741]
AT2G22070	OG0012987	85: miR866	At	AT2G22070	ath-miR866-3p	Gene	At	AT2G22070	pentatricopeptide (PPR) repeat-containing protein [Source:NCBI gene (formerly Entrezgene);Acc:816742]
AT2G22070	OG0012987	87: miR4243	At	AT2G22070	ath-miR4243	Gene	At	AT2G22070	pentatricopeptide (PPR) repeat-containing protein [Source:NCBI gene (formerly Entrezgene);Acc:816742]
AT2G22090	OG0004700	314: miR169	At	AT2G22090	ath-miR169f-3p	Gene	At	UBA1A	RNA-binding (RRM/RBD/RNP motifs) family protein [Source:NCBI gene (formerly Entrezgene);Acc:816744]
AT2G22100	OG0004700	345: miR838	At	AT2G22100	ath-miR838	Gene	At	AT2G22100	RNA-binding (RRM/RBD/RNP motifs) family protein [Source:NCBI gene (formerly Entrezgene);Acc:816745]
AT2G22100	OG0004700	123: miR2938, miR5542	At	AT2G22100	ath-miR2938	Gene	At	AT2G22100	RNA-binding (RRM/RBD/RNP motifs) family protein [Source:NCBI gene (formerly Entrezgene);Acc:816745]
AT2G22100	OG0004700	120: miR396	At	AT2G22100	ath-miR396a-3p	Gene	At	AT2G22100	RNA-binding (RRM/RBD/RNP motifs) family protein [Source:NCBI gene (formerly Entrezgene);Acc:816745]
AT2G22100	OG0004700	615: miR774	At	AT2G22100	ath-miR774a	Gene	At	AT2G22100	RNA-binding (RRM/RBD/RNP motifs) family protein [Source:NCBI gene (formerly Entrezgene);Acc:816745]
AT2G22122	OG0013801	547: miR870	At	AT2G22122	ath-miR870-5p	Gene	At	AT2G22122	uncharacterized protein [Source:NCBI gene (formerly Entrezgene);Acc:2745552]
AT2G22125	OG0004331	779: miR159, miR319	At	AT2G22125	ath-miR319c	Gene	At	CSI1	binding protein [Source:NCBI gene (formerly Entrezgene);Acc:816747]
AT2G22125	OG0004331	635: miR8179	At	AT2G22125	ath-miR8179	Gene	At	CSI1	binding protein [Source:NCBI gene (formerly Entrezgene);Acc:816747]
AT2G22125	OG0004331	617: miR2112	At	AT2G22125	ath-miR2112-3p	Gene	At	CSI1	binding protein [Source:NCBI gene (formerly Entrezgene);Acc:816747]
AT2G22125	OG0004331	461: miR774	At	AT2G22125	ath-miR774b-3p	Gene	At	CSI1	binding protein [Source:NCBI gene (formerly Entrezgene);Acc:816747]
AT2G22125	OG0004331	633: miR400	At	AT2G22125	ath-miR400	Gene	At	CSI1	binding protein [Source:NCBI gene (formerly Entrezgene);Acc:816747]
AT2G22160	OG0001226	257: miR5642	At	AT2G22160	ath-miR5642a	Gene	At	AT2G22160	Cysteine proteinases superfamily protein [Source:NCBI gene (formerly Entrezgene);Acc:816750]
AT2G22160	OG0001226	257: miR5642	At	AT2G22160	ath-miR5642b	Gene	At	AT2G22160	Cysteine proteinases superfamily protein [Source:NCBI gene (formerly Entrezgene);Acc:816750]
AT2G22170	OG0004215	271: miR1862, miR2871, miR399, miR4239	At	AT2G22170	ath-miR4239	Gene	At	PLAT2	Lipase/lipooxygenase, PLAT/LH2 family protein [Source:NCBI gene (formerly Entrezgene);Acc:816751]
AT2G22170	OG0004215	771: miR169	At	AT2G22170	ath-miR169b-5p	Gene	At	PLAT2	Lipase/lipooxygenase, PLAT/LH2 family protein [Source:NCBI gene (formerly Entrezgene);Acc:816751]
AT2G22170	OG0004215	771: miR169	At	AT2G22170	ath-miR169a-5p	Gene	At	PLAT2	Lipase/lipooxygenase, PLAT/LH2 family protein [Source:NCBI gene (formerly Entrezgene);Acc:816751]
AT2G22170	OG0004215	771: miR169	At	AT2G22170	ath-miR169c	Gene	At	PLAT2	Lipase/lipooxygenase, PLAT/LH2 family protein [Source:NCBI gene (formerly Entrezgene);Acc:816751]
AT2G22190	OG0000473	115: miR156, miR157, miR535	At	AT2G22190	ath-miR156h	Gene	At	TPPE	Haloacid dehalogenase-like hydrolase (HAD) superfamily protein [Source:NCBI gene (formerly Entrezgene);Acc:816753]
AT2G22190	OG0000473	385: miR161	At	AT2G22190	ath-miR161.2	Gene	At	TPPE	Haloacid dehalogenase-like hydrolase (HAD) superfamily protein [Source:NCBI gene (formerly Entrezgene);Acc:816753]
AT2G22230	OG0005772	4: miR3434	At	AT2G22230	ath-miR3434-3p	Gene	At	AT2G22230	Thioesterase superfamily protein [Source:NCBI gene (formerly Entrezgene);Acc:816756]
AT2G22230	OG0005772	136: miR418, miR5658	At	AT2G22230	ath-miR5658	Gene	At	AT2G22230	Thioesterase superfamily protein [Source:NCBI gene (formerly Entrezgene);Acc:816756]
AT2G22240	OG0003340	669: miR1882, miR5665	At	AT2G22240	ath-miR5665	Gene	At	MIPS2	myo-inositol-1-phosphate synthase 2 [Source:NCBI gene (formerly Entrezgene);Acc:816757]
AT2G22240	OG0003340	536: miR2928, miR447	At	AT2G22240	ath-miR447c-3p	Gene	At	MIPS2	myo-inositol-1-phosphate synthase 2 [Source:NCBI gene (formerly Entrezgene);Acc:816757]
AT2G22240	OG0003340	321: miR472	At	AT2G22240	ath-miR472-5p	Gene	At	MIPS2	myo-inositol-1-phosphate synthase 2 [Source:NCBI gene (formerly Entrezgene);Acc:816757]
AT2G22240	OG0003340	9: miR2937	At	AT2G22240	ath-miR2937	Gene	At	MIPS2	myo-inositol-1-phosphate synthase 2 [Source:NCBI gene (formerly Entrezgene);Acc:816757]
AT2G22240	OG0003340	494: miR5646	At	AT2G22240	ath-miR5646	Gene	At	MIPS2	myo-inositol-1-phosphate synthase 2 [Source:NCBI gene (formerly Entrezgene);Acc:816757]
AT2G22240	OG0003340	754: miR172	At	AT2G22240	ath-miR172d-5p	Gene	At	MIPS2	myo-inositol-1-phosphate synthase 2 [Source:NCBI gene (formerly Entrezgene);Acc:816757]
AT2G22250	OG0004810	494: miR5646	At	AT2G22250	ath-miR5646	Gene	At	AAT	aspartate aminotransferase [Source:NCBI gene (formerly Entrezgene);Acc:816758]
AT2G22250	OG0004810	663: miR159, miR846	At	AT2G22250	ath-miR159b-5p	Gene	At	AAT	aspartate aminotransferase [Source:NCBI gene (formerly Entrezgene);Acc:816758]
AT2G22250	OG0004810	17: miR5997	At	AT2G22250	ath-miR5997	Gene	At	AAT	aspartate aminotransferase [Source:NCBI gene (formerly Entrezgene);Acc:816758]
AT2G22260	OG0008466	473: miR843	At	AT2G22260	ath-miR843	Gene	At	ALKBH2	oxidoreductase, 2OG-Fe(II) oxygenase family protein [Source:NCBI gene (formerly Entrezgene);Acc:816759]
AT2G22260	OG0008466	129: miR5021, miR830	At	AT2G22260	ath-miR830-3p	Gene	At	ALKBH2	oxidoreductase, 2OG-Fe(II) oxygenase family protein [Source:NCBI gene (formerly Entrezgene);Acc:816759]
AT2G22300	OG0006149	488: miR5017, miR5081	At	AT2G22300	ath-miR5017-5p	Gene	At	SR1	signal responsive 1 [Source:NCBI gene (formerly Entrezgene);Acc:816762]
AT2G22300	OG0006149	57: miR5834, miR774	At	AT2G22300	ath-miR774b-5p	Gene	At	SR1	signal responsive 1 [Source:NCBI gene (formerly Entrezgene);Acc:816762]
AT2G22300	OG0006149	505: miR5023	At	AT2G22300	ath-miR5023	Gene	At	SR1	signal responsive 1 [Source:NCBI gene (formerly Entrezgene);Acc:816762]
AT2G22300	OG0006149	745: miR168	At	AT2G22300	ath-miR168b-3p	Gene	At	SR1	signal responsive 1 [Source:NCBI gene (formerly Entrezgene);Acc:816762]
AT2G22300	OG0006149	767: miR399	At	AT2G22300	ath-miR399c-3p	Gene	At	SR1	signal responsive 1 [Source:NCBI gene (formerly Entrezgene);Acc:816762]
AT2G22300	OG0006149	617: miR2112	At	AT2G22300	ath-miR2112-3p	Gene	At	SR1	signal responsive 1 [Source:NCBI gene (formerly Entrezgene);Acc:816762]
AT2G22300	OG0006149	767: miR399	At	AT2G22300	ath-miR399b	Gene	At	SR1	signal responsive 1 [Source:NCBI gene (formerly Entrezgene);Acc:816762]
AT2G22330	OG0000413	284: miR5024	At	AT2G22330	ath-miR5024-3p	Gene	At	CYP79B3	cytochrome P450, family 79, subfamily B, polypeptide 3 [Source:NCBI gene (formerly Entrezgene);Acc:816765]
AT2G22360	OG0002406	729: miR5015	At	AT2G22360	ath-miR5015	Gene	At	AT2G22360	DNAJ heat shock family protein [Source:NCBI gene (formerly Entrezgene);Acc:816768]
AT2G22360	OG0002406	592: miR402	At	AT2G22360	ath-miR402	Gene	At	AT2G22360	DNAJ heat shock family protein [Source:NCBI gene (formerly Entrezgene);Acc:816768]
AT2G22370	OG0009928	451: miR3440	At	AT2G22370	ath-miR3440b-5p	Gene	At	AT2G22370	mediator of RNA polymerase II transcription subunit [Source:NCBI gene (formerly Entrezgene);Acc:816769]
AT2G22370	OG0009928	115: miR156, miR157, miR535	At	AT2G22370	ath-miR157b-5p	Gene	At	AT2G22370	mediator of RNA polymerase II transcription subunit [Source:NCBI gene (formerly Entrezgene);Acc:816769]
AT2G22370	OG0009928	115: miR156, miR157, miR535	At	AT2G22370	ath-miR157d	Gene	At	AT2G22370	mediator of RNA polymerase II transcription subunit [Source:NCBI gene (formerly Entrezgene);Acc:816769]
AT2G22370	OG0009928	206: miR408	At, Lj	AT2G22370	ath-miR408-5p	Gene	At	AT2G22370	mediator of RNA polymerase II transcription subunit [Source:NCBI gene (formerly Entrezgene);Acc:816769]
AT2G22370	OG0009928	412: miR1888	At	AT2G22370	ath-miR1888a	Gene	At	AT2G22370	mediator of RNA polymerase II transcription subunit [Source:NCBI gene (formerly Entrezgene);Acc:816769]
AT2G22370	OG0009928	115: miR156, miR157, miR535	At	AT2G22370	ath-miR157a-5p	Gene	At	AT2G22370	mediator of RNA polymerase II transcription subunit [Source:NCBI gene (formerly Entrezgene);Acc:816769]
AT2G22370	OG0009928	115: miR156, miR157, miR535	At	AT2G22370	ath-miR157c-5p	Gene	At	AT2G22370	mediator of RNA polymerase II transcription subunit [Source:NCBI gene (formerly Entrezgene);Acc:816769]
AT2G22370	OG0009928	466: miR1432, miR5029	At	AT2G22370	ath-miR5029	Gene	At	AT2G22370	mediator of RNA polymerase II transcription subunit [Source:NCBI gene (formerly Entrezgene);Acc:816769]
AT2G22370	OG0009928	367: miR5656	At	AT2G22370	ath-miR5656	Gene	At	AT2G22370	mediator of RNA polymerase II transcription subunit [Source:NCBI gene (formerly Entrezgene);Acc:816769]
AT2G22400	OG0003289	138: miR5662	At	AT2G22400	ath-miR5662	Gene	At	AT2G22400	S-adenosyl-L-methionine-dependent methyltransferases superfamily protein [Source:NCBI gene (formerly Entrezgene);Acc:816771]
AT2G22410	OG0005939	672: miR780	At	AT2G22410	ath-miR780.2	Gene	At	SLO1	SLOW GROWTH 1 [Source:NCBI gene (formerly Entrezgene);Acc:816772]
AT2G22420	OG0011040	659: miR2934, miR782	At	AT2G22420	ath-miR2934-5p	Gene	At	AT2G22420	Peroxidase superfamily protein [Source:NCBI gene (formerly Entrezgene);Acc:816773]
AT2G22430	OG0001629	655: miR829	At	AT2G22430	ath-miR829-5p	Gene	At	HB6	homeobox protein 6 [Source:NCBI gene (formerly Entrezgene);Acc:816775]
AT2G22460	OG0003049	402: miR5544, miR854	At	AT2G22460	ath-miR854c	Gene	At	AT2G22460	MIZU-KUSSEI-like protein (Protein of unknown function, DUF617) [Source:NCBI gene (formerly Entrezgene);Acc:816778]
AT2G22460	OG0003049	402: miR5544, miR854	At	AT2G22460	ath-miR854d	Gene	At	AT2G22460	MIZU-KUSSEI-like protein (Protein of unknown function, DUF617) [Source:NCBI gene (formerly Entrezgene);Acc:816778]
AT2G22460	OG0003049	402: miR5544, miR854	At	AT2G22460	ath-miR854b	Gene	At	AT2G22460	MIZU-KUSSEI-like protein (Protein of unknown function, DUF617) [Source:NCBI gene (formerly Entrezgene);Acc:816778]
AT2G22460	OG0003049	402: miR5544, miR854	At	AT2G22460	ath-miR854e	Gene	At	AT2G22460	MIZU-KUSSEI-like protein (Protein of unknown function, DUF617) [Source:NCBI gene (formerly Entrezgene);Acc:816778]
AT2G22460	OG0003049	402: miR5544, miR854	At	AT2G22460	ath-miR854a	Gene	At	AT2G22460	MIZU-KUSSEI-like protein (Protein of unknown function, DUF617) [Source:NCBI gene (formerly Entrezgene);Acc:816778]
AT2G22475	OG0002539	659: miR2934, miR782	At	AT2G22475	ath-miR2934-5p	Gene	At	GEM	GRAM domain family protein [Source:NCBI gene (formerly Entrezgene);Acc:816780]
AT2G22480	OG0004820	541: miR397	At	AT2G22480	ath-miR397a	Gene	At	PFK5	phosphofructokinase 5 [Source:NCBI gene (formerly Entrezgene);Acc:816781]
AT2G22490	OG0000742	17: miR5997	At	AT2G22490	ath-miR5997	Gene	At	CYCD2;1	Cyclin D2;1 [Source:NCBI gene (formerly Entrezgene);Acc:816782]
AT2G22490	OG0000742	573: miR394, miR862	At	AT2G22490	ath-miR862-5p	Gene	At	CYCD2;1	Cyclin D2;1 [Source:NCBI gene (formerly Entrezgene);Acc:816782]
AT2G22500	OG0003206	541: miR397	At	AT2G22500	ath-miR397b	Gene	At	UCP5	uncoupling protein 5 [Source:NCBI gene (formerly Entrezgene);Acc:816783]
AT2G22500	OG0003206	78: miR855	At	AT2G22500	ath-miR855	Gene	At	UCP5	uncoupling protein 5 [Source:NCBI gene (formerly Entrezgene);Acc:816783]
AT2G22530	OG0010612	580: miR773, miR856	At	AT2G22530	ath-miR773b-5p	Gene	At	AT2G22530	Alkaline-phosphatase-like family protein [Source:NCBI gene (formerly Entrezgene);Acc:816786]
AT2G22540	OG0005884	724: miR396	At, Os	AT2G22540	ath-miR396a-5p	Gene	At	SVP	K-box region and MADS-box transcription factor family protein [Source:NCBI gene (formerly Entrezgene);Acc:816787]
AT2G22540	OG0005884	467: miR2936	At	AT2G22540	ath-miR2936	Gene	At	SVP	K-box region and MADS-box transcription factor family protein [Source:NCBI gene (formerly Entrezgene);Acc:816787]
AT2G22560	OG0000562	229: miR8166	At	AT2G22560	ath-miR8166	Gene	At	NET2D	Kinase interacting (KIP1-like) family protein [Source:NCBI gene (formerly Entrezgene);Acc:816788]
AT2G22560	OG0000562	633: miR400	At	AT2G22560	ath-miR400	Gene	At	NET2D	Kinase interacting (KIP1-like) family protein [Source:NCBI gene (formerly Entrezgene);Acc:816788]
AT2G22560	OG0000562	771: miR169	At	AT2G22560	ath-miR169b-5p	Gene	At	NET2D	Kinase interacting (KIP1-like) family protein [Source:NCBI gene (formerly Entrezgene);Acc:816788]
AT2G22560	OG0000562	771: miR169	At	AT2G22560	ath-miR169l	Gene	At	NET2D	Kinase interacting (KIP1-like) family protein [Source:NCBI gene (formerly Entrezgene);Acc:816788]
AT2G22560	OG0000562	771: miR169	At	AT2G22560	ath-miR169i	Gene	At	NET2D	Kinase interacting (KIP1-like) family protein [Source:NCBI gene (formerly Entrezgene);Acc:816788]
AT2G22560	OG0000562	771: miR169	At	AT2G22560	ath-miR169e	Gene	At	NET2D	Kinase interacting (KIP1-like) family protein [Source:NCBI gene (formerly Entrezgene);Acc:816788]
AT2G22560	OG0000562	771: miR169	At	AT2G22560	ath-miR169d	Gene	At	NET2D	Kinase interacting (KIP1-like) family protein [Source:NCBI gene (formerly Entrezgene);Acc:816788]
AT2G22560	OG0000562	771: miR169	At	AT2G22560	ath-miR169k	Gene	At	NET2D	Kinase interacting (KIP1-like) family protein [Source:NCBI gene (formerly Entrezgene);Acc:816788]
AT2G22560	OG0000562	771: miR169	At	AT2G22560	ath-miR169f-5p	Gene	At	NET2D	Kinase interacting (KIP1-like) family protein [Source:NCBI gene (formerly Entrezgene);Acc:816788]
AT2G22560	OG0000562	771: miR169	At	AT2G22560	ath-miR169n	Gene	At	NET2D	Kinase interacting (KIP1-like) family protein [Source:NCBI gene (formerly Entrezgene);Acc:816788]
AT2G22560	OG0000562	362: miR869	At	AT2G22560	ath-miR869.1	Gene	At	NET2D	Kinase interacting (KIP1-like) family protein [Source:NCBI gene (formerly Entrezgene);Acc:816788]
AT2G22560	OG0000562	271: miR1862, miR2871, miR399, miR4239	At	AT2G22560	ath-miR4239	Gene	At	NET2D	Kinase interacting (KIP1-like) family protein [Source:NCBI gene (formerly Entrezgene);Acc:816788]
AT2G22560	OG0000562	771: miR169	At	AT2G22560	ath-miR169g-5p	Gene	At	NET2D	Kinase interacting (KIP1-like) family protein [Source:NCBI gene (formerly Entrezgene);Acc:816788]
AT2G22560	OG0000562	771: miR169	At	AT2G22560	ath-miR169h	Gene	At	NET2D	Kinase interacting (KIP1-like) family protein [Source:NCBI gene (formerly Entrezgene);Acc:816788]
AT2G22560	OG0000562	771: miR169	At	AT2G22560	ath-miR169c	Gene	At	NET2D	Kinase interacting (KIP1-like) family protein [Source:NCBI gene (formerly Entrezgene);Acc:816788]
AT2G22560	OG0000562	771: miR169	At	AT2G22560	ath-miR169m	Gene	At	NET2D	Kinase interacting (KIP1-like) family protein [Source:NCBI gene (formerly Entrezgene);Acc:816788]
AT2G22560	OG0000562	771: miR169	At	AT2G22560	ath-miR169j	Gene	At	NET2D	Kinase interacting (KIP1-like) family protein [Source:NCBI gene (formerly Entrezgene);Acc:816788]
AT2G22570	OG0004522	96: miR417	At	AT2G22570	ath-miR417	Gene	At	NIC1	nicotinamidase 1 [Source:NCBI gene (formerly Entrezgene);Acc:816789]
AT2G22600	OG0013730	617: miR2112	At	AT2G22600	ath-miR2112-3p	Gene	At	AT2G22600	RNA-binding KH domain-containing protein [Source:NCBI gene (formerly Entrezgene);Acc:816791]
AT2G22610	OG0009026	290: miR836	At	AT2G22610	ath-miR836	Gene	At	AT2G22610	Di-glucose binding protein with Kinesin motor domain-containing protein [Source:NCBI gene (formerly Entrezgene);Acc:816792]
AT2G22610	OG0009026	782: miR5016, miR5574	At	AT2G22610	ath-miR5016	Gene	At	AT2G22610	Di-glucose binding protein with Kinesin motor domain-containing protein [Source:NCBI gene (formerly Entrezgene);Acc:816792]
AT2G22610	OG0009026	115: miR156, miR157, miR535	At	AT2G22610	ath-miR156g	Gene	At	AT2G22610	Di-glucose binding protein with Kinesin motor domain-containing protein [Source:NCBI gene (formerly Entrezgene);Acc:816792]
AT2G22610	OG0009026	635: miR8179	At	AT2G22610	ath-miR8179	Gene	At	AT2G22610	Di-glucose binding protein with Kinesin motor domain-containing protein [Source:NCBI gene (formerly Entrezgene);Acc:816792]
AT2G22610	OG0009026	138: miR5662	At	AT2G22610	ath-miR5662	Gene	At	AT2G22610	Di-glucose binding protein with Kinesin motor domain-containing protein [Source:NCBI gene (formerly Entrezgene);Acc:816792]
AT2G22620	OG0000330	333: miR778	At	AT2G22620	ath-miR778	Gene	At	AT2G22620	Rhamnogalacturonate lyase family protein [Source:NCBI gene (formerly Entrezgene);Acc:816793]
AT2G22620	OG0000330	573: miR394, miR862	At	AT2G22620	ath-miR862-5p	Gene	At	AT2G22620	Rhamnogalacturonate lyase family protein [Source:NCBI gene (formerly Entrezgene);Acc:816793]
AT2G22620	OG0000330	216: miR3440	At	AT2G22620	ath-miR3440b-3p	Gene	At	AT2G22620	Rhamnogalacturonate lyase family protein [Source:NCBI gene (formerly Entrezgene);Acc:816793]
AT2G22620	OG0000330	741: miR3434, miR5486	At	AT2G22620	ath-miR3434-5p	Gene	At	AT2G22620	Rhamnogalacturonate lyase family protein [Source:NCBI gene (formerly Entrezgene);Acc:816793]
AT2G22630	OG0000513	86: miR779	At	AT2G22630	ath-miR779.2	Gene	At	AGL17	AGAMOUS-like 17 [Source:NCBI gene (formerly Entrezgene);Acc:816794]
AT2G22640	OG0009567	723: miR5638	At	AT2G22640	ath-miR5638a	Gene	At	BRK1	BRICK1 [Source:NCBI gene (formerly Entrezgene);Acc:816795]
AT2G22650	OG0011928	536: miR2928, miR447	At	AT2G22650	ath-miR447b	Gene	At	AT2G22650	FAD-dependent oxidoreductase family protein [Source:NCBI gene (formerly Entrezgene);Acc:816796]
AT2G22650	OG0011928	771: miR169	At	AT2G22650	ath-miR169e	Gene	At	AT2G22650	FAD-dependent oxidoreductase family protein [Source:NCBI gene (formerly Entrezgene);Acc:816796]
AT2G22650	OG0011928	771: miR169	At	AT2G22650	ath-miR169f-5p	Gene	At	AT2G22650	FAD-dependent oxidoreductase family protein [Source:NCBI gene (formerly Entrezgene);Acc:816796]
AT2G22650	OG0011928	252: miR170, miR171	At	AT2G22650	ath-miR171c-5p	Gene	At	AT2G22650	FAD-dependent oxidoreductase family protein [Source:NCBI gene (formerly Entrezgene);Acc:816796]
AT2G22650	OG0011928	252: miR170, miR171	At	AT2G22650	ath-miR171b-5p	Gene	At	AT2G22650	FAD-dependent oxidoreductase family protein [Source:NCBI gene (formerly Entrezgene);Acc:816796]
AT2G22650	OG0011928	771: miR169	At	AT2G22650	ath-miR169g-5p	Gene	At	AT2G22650	FAD-dependent oxidoreductase family protein [Source:NCBI gene (formerly Entrezgene);Acc:816796]
AT2G22650	OG0011928	536: miR2928, miR447	At	AT2G22650	ath-miR447a-3p	Gene	At	AT2G22650	FAD-dependent oxidoreductase family protein [Source:NCBI gene (formerly Entrezgene);Acc:816796]
AT2G22650	OG0011928	771: miR169	At	AT2G22650	ath-miR169d	Gene	At	AT2G22650	FAD-dependent oxidoreductase family protein [Source:NCBI gene (formerly Entrezgene);Acc:816796]
AT2G22660	OG0004450	476: miR167	At	AT2G22660	ath-miR167d	Gene	At	AT2G22660	DNA-binding protein, putative (duplicated DUF1399) [Source:NCBI gene (formerly Entrezgene);Acc:816797]
AT2G22660	OG0004450	423: miR5657	At	AT2G22660	ath-miR5657	Gene	At	AT2G22660	DNA-binding protein, putative (duplicated DUF1399) [Source:NCBI gene (formerly Entrezgene);Acc:816797]
AT2G22670	OG0001605	536: miR2928, miR447	At	AT2G22670	ath-miR447b	Gene	At	IAA8	indoleacetic acid-induced protein 8 [Source:NCBI gene (formerly Entrezgene);Acc:816798]
AT2G22670	OG0001605	536: miR2928, miR447	At	AT2G22670	ath-miR447a-3p	Gene	At	IAA8	indoleacetic acid-induced protein 8 [Source:NCBI gene (formerly Entrezgene);Acc:816798]
AT2G22670	OG0001605	288: miR390	At, Lj	AT2G22670	ath-miR390a-3p	Gene	At	IAA8	indoleacetic acid-induced protein 8 [Source:NCBI gene (formerly Entrezgene);Acc:816798]
AT2G22680	OG0001864	465: miR5635	At	AT2G22680	ath-miR5635d	Gene	At	WAVH1	Zinc finger (C3HC4-type RING finger) family protein [Source:NCBI gene (formerly Entrezgene);Acc:816799]
AT2G22680	OG0001864	174: miR160, miR831	At	AT2G22680	ath-miR831-5p	Gene	At	WAVH1	Zinc finger (C3HC4-type RING finger) family protein [Source:NCBI gene (formerly Entrezgene);Acc:816799]
AT2G22680	OG0001864	465: miR5635	At	AT2G22680	ath-miR5635c	Gene	At	WAVH1	Zinc finger (C3HC4-type RING finger) family protein [Source:NCBI gene (formerly Entrezgene);Acc:816799]
AT2G22680	OG0001864	465: miR5635	At	AT2G22680	ath-miR5635a	Gene	At	WAVH1	Zinc finger (C3HC4-type RING finger) family protein [Source:NCBI gene (formerly Entrezgene);Acc:816799]
AT2G22680	OG0001864	465: miR5635	At	AT2G22680	ath-miR5635b	Gene	At	WAVH1	Zinc finger (C3HC4-type RING finger) family protein [Source:NCBI gene (formerly Entrezgene);Acc:816799]
AT2G22690	OG0003182	87: miR4243	At	AT2G22690	ath-miR4243	Gene	At	AT2G22690	zinc ion binding protein [Source:NCBI gene (formerly Entrezgene);Acc:816800]
AT2G22690	OG0003182	778: miR5652	At	AT2G22690	ath-miR5652	Gene	At	AT2G22690	zinc ion binding protein [Source:NCBI gene (formerly Entrezgene);Acc:816800]
AT2G22720	OG0003878	194: miR5663	At	AT2G22720	ath-miR5663-5p	Gene	At	AT2G22720	SPT2 chromatin protein [Source:NCBI gene (formerly Entrezgene);Acc:816802]
AT2G22730	OG0002708	720: miR3933, miR5485	At	AT2G22730	ath-miR3933	Gene	At	AT2G22730	Major facilitator superfamily protein [Source:NCBI gene (formerly Entrezgene);Acc:816803]
AT2G22740	OG0001283	333: miR778	At	AT2G22740	ath-miR778	Gene	At	SUVH6	SU(VAR)3-9 homolog 6 [Source:NCBI gene (formerly Entrezgene);Acc:816804]
AT2G22740	OG0001283	335: miR8182, novel_miRNA_23	At	AT2G22740	ath-miR8182	Gene	At	SUVH6	SU(VAR)3-9 homolog 6 [Source:NCBI gene (formerly Entrezgene);Acc:816804]
AT2G22740	OG0001283	338: miR847	At	AT2G22740	ath-miR847	Gene	At	SUVH6	SU(VAR)3-9 homolog 6 [Source:NCBI gene (formerly Entrezgene);Acc:816804]
AT2G22740	OG0001283	135: miR419	At	AT2G22740	ath-miR419	Gene	At	SUVH6	SU(VAR)3-9 homolog 6 [Source:NCBI gene (formerly Entrezgene);Acc:816804]
AT2G22740	OG0001283	545: miR391	At	AT2G22740	ath-miR391-3p	Gene	At	SUVH6	SU(VAR)3-9 homolog 6 [Source:NCBI gene (formerly Entrezgene);Acc:816804]
AT2G22740	OG0001283	659: miR2934, miR782	At	AT2G22740	ath-miR2934-5p	Gene	At	SUVH6	SU(VAR)3-9 homolog 6 [Source:NCBI gene (formerly Entrezgene);Acc:816804]
AT2G22760	OG0000334	226: miR5019	At	AT2G22760	ath-miR5019	Gene	At	AT2G22760	basic helix-loop-helix (bHLH) DNA-binding superfamily protein [Source:NCBI gene (formerly Entrezgene);Acc:816806]
AT2G22770	OG0000334	78: miR855	At	AT2G22770	ath-miR855	Gene	At	NAI1	basic helix-loop-helix (bHLH) DNA-binding superfamily protein [Source:NCBI gene (formerly Entrezgene);Acc:816807]
AT2G22770	OG0000334	600: miR2122, miR407	At	AT2G22770	ath-miR407	Gene	At	NAI1	basic helix-loop-helix (bHLH) DNA-binding superfamily protein [Source:NCBI gene (formerly Entrezgene);Acc:816807]
AT2G22780	OG0004558	795: miR822	At	AT2G22780	ath-miR822-5p	Gene	At	PMDH1	peroxisomal NAD-malate dehydrogenase 1 [Source:NCBI gene (formerly Entrezgene);Acc:816808]
AT2G22780	OG0004558	174: miR160, miR831	At	AT2G22780	ath-miR831-5p	Gene	At	PMDH1	peroxisomal NAD-malate dehydrogenase 1 [Source:NCBI gene (formerly Entrezgene);Acc:816808]
AT2G22800	OG0002501	586: miR156	At	AT2G22800	ath-miR156d-3p	Gene	At	HAT9	Homeobox-leucine zipper protein family [Source:NCBI gene (formerly Entrezgene);Acc:816811]
AT2G22810	OG0001726	137: miR1426, miR172	At	AT2G22810	ath-miR172a	Gene	At	ACS4	1-aminocyclopropane-1-carboxylate synthase 4 [Source:NCBI gene (formerly Entrezgene);Acc:816812]
AT2G22810	OG0001726	779: miR159, miR319	At	AT2G22810	ath-miR159a	Gene	At	ACS4	1-aminocyclopropane-1-carboxylate synthase 4 [Source:NCBI gene (formerly Entrezgene);Acc:816812]
AT2G22810	OG0001726	137: miR1426, miR172	At	AT2G22810	ath-miR172c	Gene	At	ACS4	1-aminocyclopropane-1-carboxylate synthase 4 [Source:NCBI gene (formerly Entrezgene);Acc:816812]
AT2G22810	OG0001726	137: miR1426, miR172	At	AT2G22810	ath-miR172b-3p	Gene	At	ACS4	1-aminocyclopropane-1-carboxylate synthase 4 [Source:NCBI gene (formerly Entrezgene);Acc:816812]
AT2G22810	OG0001726	137: miR1426, miR172	At	AT2G22810	ath-miR172e-3p	Gene	At	ACS4	1-aminocyclopropane-1-carboxylate synthase 4 [Source:NCBI gene (formerly Entrezgene);Acc:816812]
AT2G22810	OG0001726	779: miR159, miR319	At	AT2G22810	ath-miR159b-3p	Gene	At	ACS4	1-aminocyclopropane-1-carboxylate synthase 4 [Source:NCBI gene (formerly Entrezgene);Acc:816812]
AT2G22810	OG0001726	137: miR1426, miR172	At	AT2G22810	ath-miR172d-3p	Gene	At	ACS4	1-aminocyclopropane-1-carboxylate synthase 4 [Source:NCBI gene (formerly Entrezgene);Acc:816812]
AT2G22810	OG0001726	535: miR1886	At	AT2G22810	ath-miR1886.2	Gene	At	ACS4	1-aminocyclopropane-1-carboxylate synthase 4 [Source:NCBI gene (formerly Entrezgene);Acc:816812]
AT2G22810	OG0001726	779: miR159, miR319	At	AT2G22810	ath-miR159c	Gene	At	ACS4	1-aminocyclopropane-1-carboxylate synthase 4 [Source:NCBI gene (formerly Entrezgene);Acc:816812]
AT2G22810	OG0001726	473: miR843	At	AT2G22810	ath-miR843	Gene	At	ACS4	1-aminocyclopropane-1-carboxylate synthase 4 [Source:NCBI gene (formerly Entrezgene);Acc:816812]
AT2G22810	OG0001726	797: miR447, miR5641	At	AT2G22810	ath-miR447a.2-3p	Gene	At	ACS4	1-aminocyclopropane-1-carboxylate synthase 4 [Source:NCBI gene (formerly Entrezgene);Acc:816812]
AT2G22840	OG0003349	724: miR396	At, Lj, Os	AT2G22840	ath-miR396b-5p	Gene	At	GRF1	growth-regulating factor 1 [Source:NCBI gene (formerly Entrezgene);Acc:816815]
AT2G22840	OG0003349	724: miR396	At, Lj, Os	AT2G22840	ath-miR396a-5p	Gene	At	GRF1	growth-regulating factor 1 [Source:NCBI gene (formerly Entrezgene);Acc:816815]
AT2G22840	OG0003349	116: miR5648	At	AT2G22840	ath-miR5648-3p	Gene	At	GRF1	growth-regulating factor 1 [Source:NCBI gene (formerly Entrezgene);Acc:816815]
AT2G22840	OG0003349	555: miR834	At	AT2G22840	ath-miR834	Gene	At	GRF1	growth-regulating factor 1 [Source:NCBI gene (formerly Entrezgene);Acc:816815]
AT2G22850	OG0001359	252: miR170, miR171	At	AT2G22850	ath-miR171c-5p	Gene	At	bZIP6	basic leucine-zipper 6 [Source:NCBI gene (formerly Entrezgene);Acc:816816]
AT2G22850	OG0001359	115: miR156, miR157, miR535	At	AT2G22850	ath-miR156i	Gene	At	bZIP6	basic leucine-zipper 6 [Source:NCBI gene (formerly Entrezgene);Acc:816816]
AT2G22880	OG0004016	663: miR159, miR846	At	AT2G22880	ath-miR159b-5p	Gene	At	AT2G22880	VQ motif-containing protein [Source:NCBI gene (formerly Entrezgene);Acc:816819]
AT2G22890	OG0006455	150: miR8171	At	AT2G22890	ath-miR8171	Gene	At	AT2G22890	Kua-ubiquitin conjugating enzyme hybrid localization domain-containing protein [Source:NCBI gene (formerly Entrezgene);Acc:816820]
AT2G22900	OG0003348	798: miR2934	At	AT2G22900	ath-miR2934-3p	Gene	At	AT2G22900	Galactosyl transferase GMA12/MNN10 family protein [Source:NCBI gene (formerly Entrezgene);Acc:816821]
AT2G22900	OG0003348	791: miR8183	At	AT2G22900	ath-miR8183	Gene	At	AT2G22900	Galactosyl transferase GMA12/MNN10 family protein [Source:NCBI gene (formerly Entrezgene);Acc:816821]
AT2G22900	OG0003348	136: miR418, miR5658	At	AT2G22900	ath-miR418	Gene	At	AT2G22900	Galactosyl transferase GMA12/MNN10 family protein [Source:NCBI gene (formerly Entrezgene);Acc:816821]
AT2G22910	OG0004013	120: miR396	At	AT2G22910	ath-miR396a-3p	Gene	At	NAGS1	N-acetyl-l-glutamate synthase 1 [Source:NCBI gene (formerly Entrezgene);Acc:816822]
AT2G22910	OG0004013	92: miR1887	At	AT2G22910	ath-miR1887	Gene	At	NAGS1	N-acetyl-l-glutamate synthase 1 [Source:NCBI gene (formerly Entrezgene);Acc:816822]
AT2G22920	OG0000169	475: miR167	At	AT2G22920	ath-miR167c-3p	Gene	At	SCPL12	serine carboxypeptidase-like 12 [Source:NCBI gene (formerly Entrezgene);Acc:816823]
AT2G22920	OG0000169	150: miR8171	At	AT2G22920	ath-miR8171	Gene	At	SCPL12	serine carboxypeptidase-like 12 [Source:NCBI gene (formerly Entrezgene);Acc:816823]
AT2G22930	OG0000158	18: miR865	At	AT2G22930	ath-miR865-3p	Gene	At	AT2G22930	UDP-Glycosyltransferase superfamily protein [Source:NCBI gene (formerly Entrezgene);Acc:816824]
AT2G22930	OG0000158	216: miR3440	At	AT2G22930	ath-miR3440b-3p	Gene	At	AT2G22930	UDP-Glycosyltransferase superfamily protein [Source:NCBI gene (formerly Entrezgene);Acc:816824]
AT2G22930	OG0000158	600: miR2122, miR407	At	AT2G22930	ath-miR407	Gene	At	AT2G22930	UDP-Glycosyltransferase superfamily protein [Source:NCBI gene (formerly Entrezgene);Acc:816824]
AT2G22950	OG0002170	555: miR834	At	AT2G22950	ath-miR834	Gene	At	ACA7	Cation transporter/ E1-E2 ATPase family protein [Source:NCBI gene (formerly Entrezgene);Acc:816826]
AT2G22950	OG0002170	754: miR172	At, Os	AT2G22950	ath-miR172e-5p	Gene	At	ACA7	Cation transporter/ E1-E2 ATPase family protein [Source:NCBI gene (formerly Entrezgene);Acc:816826]
AT2G22950	OG0002170	137: miR1426, miR172	At, Os	AT2G22950	ath-miR172e-3p	Gene	At	ACA7	Cation transporter/ E1-E2 ATPase family protein [Source:NCBI gene (formerly Entrezgene);Acc:816826]
AT2G22950	OG0002170	754: miR172	At, Os	AT2G22950	ath-miR172b-5p	Gene	At	ACA7	Cation transporter/ E1-E2 ATPase family protein [Source:NCBI gene (formerly Entrezgene);Acc:816826]
AT2G22960	OG0000169	678: miR775	At	AT2G22960	ath-miR775	Gene	At	AT2G22960	alpha/beta-Hydrolases superfamily protein [Source:NCBI gene (formerly Entrezgene);Acc:816827]
AT2G22970	OG0000169	543: miR408	At	AT2G22970	ath-miR408-3p	Gene	At	SCPL11	serine carboxypeptidase-like 11 [Source:NCBI gene (formerly Entrezgene);Acc:816828]
AT2G22970	OG0000169	150: miR8171	At	AT2G22970	ath-miR8171	Gene	At	SCPL11	serine carboxypeptidase-like 11 [Source:NCBI gene (formerly Entrezgene);Acc:816828]
AT2G22970	OG0000169	412: miR1888	At	AT2G22970	ath-miR1888a	Gene	At	SCPL11	serine carboxypeptidase-like 11 [Source:NCBI gene (formerly Entrezgene);Acc:816828]
AT2G22980	OG0000169	252: miR170, miR171	At, Lj	AT2G22980	ath-miR171b-5p	Gene	At	SCPL13	serine carboxypeptidase-like 13 [Source:NCBI gene (formerly Entrezgene);Acc:816829]
AT2G22980	OG0000169	362: miR869	At	AT2G22980	ath-miR869.1	Gene	At	SCPL13	serine carboxypeptidase-like 13 [Source:NCBI gene (formerly Entrezgene);Acc:816829]
AT2G22980	OG0000169	636: miR5663	At	AT2G22980	ath-miR5663-3p	Gene	At	SCPL13	serine carboxypeptidase-like 13 [Source:NCBI gene (formerly Entrezgene);Acc:816829]
AT2G22980	OG0000169	505: miR5023	At	AT2G22980	ath-miR5023	Gene	At	SCPL13	serine carboxypeptidase-like 13 [Source:NCBI gene (formerly Entrezgene);Acc:816829]
AT2G22980	OG0000169	543: miR408	At	AT2G22980	ath-miR408-3p	Gene	At	SCPL13	serine carboxypeptidase-like 13 [Source:NCBI gene (formerly Entrezgene);Acc:816829]
AT2G22990	OG0000169	589: miR5026	At	AT2G22990	ath-miR5026	Gene	At	SNG1	sinapoylglucose 1 [Source:NCBI gene (formerly Entrezgene);Acc:816830]
AT2G23000	OG0000169	720: miR3933, miR5485	At	AT2G23000	ath-miR3933	Gene	At	scpl10	serine carboxypeptidase-like 10 [Source:NCBI gene (formerly Entrezgene);Acc:816831]
AT2G23000	OG0000169	641: miR1886, miR8170	At	AT2G23000	ath-miR1886.3	Gene	At	scpl10	serine carboxypeptidase-like 10 [Source:NCBI gene (formerly Entrezgene);Acc:816831]
AT2G23010	OG0000169	497: miR8173	At	AT2G23010	ath-miR8173	Gene	At	SCPL9	serine carboxypeptidase-like 9 [Source:NCBI gene (formerly Entrezgene);Acc:816832]
AT2G23050	OG0001262	115: miR156, miR157, miR535	At	AT2G23050	ath-miR156j	Gene	At	NPY4	Phototropic-responsive NPH3 family protein [Source:NCBI gene (formerly Entrezgene);Acc:816835]
AT2G23050	OG0001262	386: miR8184	At	AT2G23050	ath-miR8184	Gene	At	NPY4	Phototropic-responsive NPH3 family protein [Source:NCBI gene (formerly Entrezgene);Acc:816835]
AT2G23050	OG0001262	592: miR402	At	AT2G23050	ath-miR402	Gene	At	NPY4	Phototropic-responsive NPH3 family protein [Source:NCBI gene (formerly Entrezgene);Acc:816835]
AT2G23050	OG0001262	115: miR156, miR157, miR535	At	AT2G23050	ath-miR156i	Gene	At	NPY4	Phototropic-responsive NPH3 family protein [Source:NCBI gene (formerly Entrezgene);Acc:816835]
AT2G23070	OG0013327	603: miR447	At	AT2G23070	ath-miR447c-5p	Gene	At	AT2G23070	Protein kinase superfamily protein [Source:NCBI gene (formerly Entrezgene);Acc:816837]
AT2G23070	OG0013327	52: miR4228	At	AT2G23070	ath-miR4228-3p	Gene	At	AT2G23070	Protein kinase superfamily protein [Source:NCBI gene (formerly Entrezgene);Acc:816837]
AT2G23093	OG0009877	174: miR160, miR831	At	AT2G23093	ath-miR831-5p	Gene	At	AT2G23093	Major facilitator superfamily protein [Source:NCBI gene (formerly Entrezgene);Acc:816840]
AT2G23093	OG0009877	268: miR5659	At	AT2G23093	ath-miR5659	Gene	At	AT2G23093	Major facilitator superfamily protein [Source:NCBI gene (formerly Entrezgene);Acc:816840]
AT2G23093	OG0009877	229: miR8166	At	AT2G23093	ath-miR8166	Gene	At	AT2G23093	Major facilitator superfamily protein [Source:NCBI gene (formerly Entrezgene);Acc:816840]
AT2G23100	OG0000094	625: miR5664	At	AT2G23100	ath-miR5664	Gene	At	AT2G23100	Cysteine/Histidine-rich C1 domain family protein [Source:NCBI gene (formerly Entrezgene);Acc:816842]
AT2G23100	OG0000094	501: miR2933	At	AT2G23100	ath-miR2933a	Gene	At	AT2G23100	Cysteine/Histidine-rich C1 domain family protein [Source:NCBI gene (formerly Entrezgene);Acc:816842]
AT2G23100	OG0000094	258: miR5651, miR837	At	AT2G23100	ath-miR5651	Gene	At	AT2G23100	Cysteine/Histidine-rich C1 domain family protein [Source:NCBI gene (formerly Entrezgene);Acc:816842]
AT2G23100	OG0000094	459: miR10515	At	AT2G23100	ath-miR10515	Gene	At	AT2G23100	Cysteine/Histidine-rich C1 domain family protein [Source:NCBI gene (formerly Entrezgene);Acc:816842]
AT2G23100	OG0000094	501: miR2933	At	AT2G23100	ath-miR2933b	Gene	At	AT2G23100	Cysteine/Histidine-rich C1 domain family protein [Source:NCBI gene (formerly Entrezgene);Acc:816842]
AT2G23100	OG0000094	550: miR414	At	AT2G23100	ath-miR414	Gene	At	AT2G23100	Cysteine/Histidine-rich C1 domain family protein [Source:NCBI gene (formerly Entrezgene);Acc:816842]
AT2G23100	OG0000094	171: miR8181	At	AT2G23100	ath-miR8181	Gene	At	AT2G23100	Cysteine/Histidine-rich C1 domain family protein [Source:NCBI gene (formerly Entrezgene);Acc:816842]
AT2G23110	OG0005305	123: miR2938, miR5542	At	AT2G23110	ath-miR2938	Gene	At	AT2G23110	Late embryosis abundant protein, group 6 [Source:NCBI gene (formerly Entrezgene);Acc:816843]
AT2G23130	OG0007065	412: miR1888	At	AT2G23130	ath-miR1888a	Gene	At	AGP17	arabinogalactan protein 17 [Source:NCBI gene (formerly Entrezgene);Acc:816845]
AT2G23130	OG0007065	791: miR8183	At	AT2G23130	ath-miR8183	Gene	At	AGP17	arabinogalactan protein 17 [Source:NCBI gene (formerly Entrezgene);Acc:816845]
AT2G23130	OG0007065	440: miR168	At	AT2G23130	ath-miR168a-5p	Gene	At	AGP17	arabinogalactan protein 17 [Source:NCBI gene (formerly Entrezgene);Acc:816845]
AT2G23130	OG0007065	440: miR168	At	AT2G23130	ath-miR168b-5p	Gene	At	AGP17	arabinogalactan protein 17 [Source:NCBI gene (formerly Entrezgene);Acc:816845]
AT2G23140	OG0003586	550: miR414	At	AT2G23140	ath-miR414	Gene	At	PUB4	RING/U-box superfamily protein with ARM repeat domain-containing protein [Source:NCBI gene (formerly Entrezgene);Acc:816846]
AT2G23140	OG0003586	325: miR5998	At	AT2G23140	ath-miR5998b	Gene	At	PUB4	RING/U-box superfamily protein with ARM repeat domain-containing protein [Source:NCBI gene (formerly Entrezgene);Acc:816846]
AT2G23140	OG0003586	206: miR408	At	AT2G23140	ath-miR408-5p	Gene	At	PUB4	RING/U-box superfamily protein with ARM repeat domain-containing protein [Source:NCBI gene (formerly Entrezgene);Acc:816846]
AT2G23140	OG0003586	325: miR5998	At	AT2G23140	ath-miR5998a	Gene	At	PUB4	RING/U-box superfamily protein with ARM repeat domain-containing protein [Source:NCBI gene (formerly Entrezgene);Acc:816846]
AT2G23140	OG0003586	475: miR167	At	AT2G23140	ath-miR167a-3p	Gene	At	PUB4	RING/U-box superfamily protein with ARM repeat domain-containing protein [Source:NCBI gene (formerly Entrezgene);Acc:816846]
AT2G23148	OG0000388	648: miR870	At	AT2G23148	ath-miR870-3p	Gene	At	AT2G23148	Plant self-incompatibility protein S1 family [Source:NCBI gene (formerly Entrezgene);Acc:6240551]
AT2G23150	OG0001477	173: miR160	At, Lj	AT2G23150	ath-miR160a-3p	Gene	At	NRAMP3	natural resistance-associated macrophage protein 3 [Source:NCBI gene (formerly Entrezgene);Acc:816847]
AT2G23150	OG0001477	580: miR773, miR856	At	AT2G23150	ath-miR856	Gene	At	NRAMP3	natural resistance-associated macrophage protein 3 [Source:NCBI gene (formerly Entrezgene);Acc:816847]
AT2G23170	OG0001078	663: miR159, miR846	At	AT2G23170	ath-miR159b-5p	Gene	At	GH3.3	Auxin-responsive GH3 family protein [Source:NCBI gene (formerly Entrezgene);Acc:816849]
AT2G23170	OG0001078	729: miR5015	At	AT2G23170	ath-miR5015	Gene	At	GH3.3	Auxin-responsive GH3 family protein [Source:NCBI gene (formerly Entrezgene);Acc:816849]
AT2G23180	OG0000170	755: miR162, miR7520	At	AT2G23180	ath-miR162a-3p	Gene	At	CYP96A1	cytochrome P450, family 96, subfamily A, polypeptide 1 [Source:NCBI gene (formerly Entrezgene);Acc:816850]
AT2G23180	OG0000170	755: miR162, miR7520	At	AT2G23180	ath-miR162b-3p	Gene	At	CYP96A1	cytochrome P450, family 96, subfamily A, polypeptide 1 [Source:NCBI gene (formerly Entrezgene);Acc:816850]
AT2G23180	OG0000170	592: miR402	At	AT2G23180	ath-miR402	Gene	At	CYP96A1	cytochrome P450, family 96, subfamily A, polypeptide 1 [Source:NCBI gene (formerly Entrezgene);Acc:816850]
AT2G23200	OG0001401	657: miR5014	At	AT2G23200	ath-miR5014b	Gene	At	AT2G23200	Protein kinase superfamily protein [Source:NCBI gene (formerly Entrezgene);Acc:816852]
AT2G23200	OG0001401	488: miR5017, miR5081	At	AT2G23200	ath-miR5017-5p	Gene	At	AT2G23200	Protein kinase superfamily protein [Source:NCBI gene (formerly Entrezgene);Acc:816852]
AT2G23200	OG0001401	555: miR834	At	AT2G23200	ath-miR834	Gene	At	AT2G23200	Protein kinase superfamily protein [Source:NCBI gene (formerly Entrezgene);Acc:816852]
AT2G23210	OG0008969	414: miR868	At	AT2G23210	ath-miR868-5p	Gene	At	AT2G23210	UDP-Glycosyltransferase superfamily protein [Source:NCBI gene (formerly Entrezgene);Acc:816853]
AT2G23210	OG0008969	326: miR826	At	AT2G23210	ath-miR826a	Gene	At	AT2G23210	UDP-Glycosyltransferase superfamily protein [Source:NCBI gene (formerly Entrezgene);Acc:816853]
AT2G23210	OG0008969	461: miR774	At	AT2G23210	ath-miR774b-3p	Gene	At	AT2G23210	UDP-Glycosyltransferase superfamily protein [Source:NCBI gene (formerly Entrezgene);Acc:816853]
AT2G23220	OG0000071	154: miR8176	At	AT2G23220	ath-miR8176	Gene	At	CYP81D6	cytochrome P450, family 81, subfamily D, polypeptide 6 [Source:NCBI gene (formerly Entrezgene);Acc:816854]
AT2G23220	OG0000071	412: miR1888	At	AT2G23220	ath-miR1888b	Gene	At	CYP81D6	cytochrome P450, family 81, subfamily D, polypeptide 6 [Source:NCBI gene (formerly Entrezgene);Acc:816854]
AT2G23220	OG0000071	553: miR5020	At	AT2G23220	ath-miR5020c	Gene	At	CYP81D6	cytochrome P450, family 81, subfamily D, polypeptide 6 [Source:NCBI gene (formerly Entrezgene);Acc:816854]
AT2G23230	OG0000083	585: miR156, miR157	At	AT2G23230	ath-miR157b-3p	Gene	At	AT2G23230	Terpenoid cyclases/Protein prenyltransferases superfamily protein [Source:NCBI gene (formerly Entrezgene);Acc:816855]
AT2G23230	OG0000083	357: miR835	At	AT2G23230	ath-miR835-5p	Gene	At	AT2G23230	Terpenoid cyclases/Protein prenyltransferases superfamily protein [Source:NCBI gene (formerly Entrezgene);Acc:816855]
AT2G23230	OG0000083	798: miR2934	At	AT2G23230	ath-miR2934-3p	Gene	At	AT2G23230	Terpenoid cyclases/Protein prenyltransferases superfamily protein [Source:NCBI gene (formerly Entrezgene);Acc:816855]
AT2G23230	OG0000083	585: miR156, miR157	At	AT2G23230	ath-miR157a-3p	Gene	At	AT2G23230	Terpenoid cyclases/Protein prenyltransferases superfamily protein [Source:NCBI gene (formerly Entrezgene);Acc:816855]
AT2G23230	OG0000083	61: miR5650	At	AT2G23230	ath-miR5650	Gene	At	AT2G23230	Terpenoid cyclases/Protein prenyltransferases superfamily protein [Source:NCBI gene (formerly Entrezgene);Acc:816855]
AT2G23250	OG0008969	326: miR826	At	AT2G23250	ath-miR826a	Gene	At	UGT84B2	UDP-glucosyl transferase 84B2 [Source:NCBI gene (formerly Entrezgene);Acc:816857]
AT2G23260	OG0008969	423: miR5657	At	AT2G23260	ath-miR5657	Gene	At	UGT84B1	UDP-glucosyl transferase 84B1 [Source:NCBI gene (formerly Entrezgene);Acc:816858]
AT2G23260	OG0008969	326: miR826	At	AT2G23260	ath-miR826a	Gene	At	UGT84B1	UDP-glucosyl transferase 84B1 [Source:NCBI gene (formerly Entrezgene);Acc:816858]
AT2G23260	OG0008969	743: miR5637	At	AT2G23260	ath-miR5637	Gene	At	UGT84B1	UDP-glucosyl transferase 84B1 [Source:NCBI gene (formerly Entrezgene);Acc:816858]
AT2G23270	OG0011436	252: miR170, miR171	At, Lj	AT2G23270	ath-miR170-5p	Gene	At	AT2G23270	uncharacterized protein [Source:NCBI gene (formerly Entrezgene);Acc:816859]
AT2G23270	OG0011436	252: miR170, miR171	At, Lj	AT2G23270	ath-miR171a-5p	Gene	At	AT2G23270	uncharacterized protein [Source:NCBI gene (formerly Entrezgene);Acc:816859]
AT2G23300	OG0001462	174: miR160, miR831	At	AT2G23300	ath-miR831-5p	Gene	At	AT2G23300	Leucine-rich repeat protein kinase family protein [Source:NCBI gene (formerly Entrezgene);Acc:816862]
AT2G23300	OG0001462	136: miR418, miR5658	At	AT2G23300	ath-miR5658	Gene	At	AT2G23300	Leucine-rich repeat protein kinase family protein [Source:NCBI gene (formerly Entrezgene);Acc:816862]
AT2G23300	OG0001462	129: miR5021, miR830	At	AT2G23300	ath-miR5021	Gene	At	AT2G23300	Leucine-rich repeat protein kinase family protein [Source:NCBI gene (formerly Entrezgene);Acc:816862]
AT2G23300	OG0001462	311: miR5014	At	AT2G23300	ath-miR5014a-3p	Gene	At	AT2G23300	Leucine-rich repeat protein kinase family protein [Source:NCBI gene (formerly Entrezgene);Acc:816862]
AT2G23300	OG0001462	250: miR833	At	AT2G23300	ath-miR833a-5p	Gene	At	AT2G23300	Leucine-rich repeat protein kinase family protein [Source:NCBI gene (formerly Entrezgene);Acc:816862]
AT2G23300	OG0001462	573: miR394, miR862	At	AT2G23300	ath-miR862-5p	Gene	At	AT2G23300	Leucine-rich repeat protein kinase family protein [Source:NCBI gene (formerly Entrezgene);Acc:816862]
AT2G23340	OG0007193	314: miR169	At	AT2G23340	ath-miR169g-3p	Gene	At	DEAR3	DREB and EAR motif protein 3 [Source:NCBI gene (formerly Entrezgene);Acc:816866]
AT2G23360	OG0004033	10: miR4240	At	AT2G23360	ath-miR4240	Gene	At	AT2G23360	filament-like protein (DUF869) [Source:NCBI gene (formerly Entrezgene);Acc:816868]
AT2G23360	OG0004033	354: miR5654, miR865	At	AT2G23360	ath-miR5654-3p	Gene	At	AT2G23360	filament-like protein (DUF869) [Source:NCBI gene (formerly Entrezgene);Acc:816868]
AT2G23370	OG0008197	473: miR843	At	AT2G23370	ath-miR843	Gene	At	AT2G23370	cyclin delta-3 [Source:NCBI gene (formerly Entrezgene);Acc:816869]
AT2G23370	OG0008197	744: miR399	At	AT2G23370	ath-miR399c-5p	Gene	At	AT2G23370	cyclin delta-3 [Source:NCBI gene (formerly Entrezgene);Acc:816869]
AT2G23370	OG0008197	485: miR2111	At	AT2G23370	ath-miR2111a-5p	Gene	At	AT2G23370	cyclin delta-3 [Source:NCBI gene (formerly Entrezgene);Acc:816869]
AT2G23370	OG0008197	427: miR5628	At	AT2G23370	ath-miR5628	Gene	At	AT2G23370	cyclin delta-3 [Source:NCBI gene (formerly Entrezgene);Acc:816869]
AT2G23370	OG0008197	485: miR2111	At	AT2G23370	ath-miR2111b-5p	Gene	At	AT2G23370	cyclin delta-3 [Source:NCBI gene (formerly Entrezgene);Acc:816869]
AT2G23380	OG0007728	39: miR2111	At	AT2G23380	ath-miR2111b-3p	Gene	At	CLF	SET domain-containing protein [Source:NCBI gene (formerly Entrezgene);Acc:816870]
AT2G23380	OG0007728	161: miR395	At	AT2G23380	ath-miR395f	Gene	At	CLF	SET domain-containing protein [Source:NCBI gene (formerly Entrezgene);Acc:816870]
AT2G23380	OG0007728	300: miR7693, miR824	At	AT2G23380	ath-miR824-3p	Gene	At	CLF	SET domain-containing protein [Source:NCBI gene (formerly Entrezgene);Acc:816870]
AT2G23380	OG0007728	516: miR404	At	AT2G23380	ath-miR404	Gene	At	CLF	SET domain-containing protein [Source:NCBI gene (formerly Entrezgene);Acc:816870]
AT2G23380	OG0007728	161: miR395	At	AT2G23380	ath-miR395c	Gene	At	CLF	SET domain-containing protein [Source:NCBI gene (formerly Entrezgene);Acc:816870]
AT2G23380	OG0007728	380: miR165, miR166	At	AT2G23380	ath-miR166e-5p	Gene	At	CLF	SET domain-containing protein [Source:NCBI gene (formerly Entrezgene);Acc:816870]
AT2G23380	OG0007728	161: miR395	At	AT2G23380	ath-miR395b	Gene	At	CLF	SET domain-containing protein [Source:NCBI gene (formerly Entrezgene);Acc:816870]
AT2G23390	OG0012374	797: miR447, miR5641	At	AT2G23390	ath-miR447a.2-3p	Gene	At	AT2G23390	acyl-CoA [Source:NCBI gene (formerly Entrezgene);Acc:816871]
AT2G23400	OG0002758	741: miR3434, miR5486	At	AT2G23400	ath-miR3434-5p	Gene	At	AT2G23400	Undecaprenyl pyrophosphate synthetase family protein [Source:NCBI gene (formerly Entrezgene);Acc:816872]
AT2G23400	OG0002758	644: miR426	At	AT2G23400	ath-miR426	Gene	At	AT2G23400	Undecaprenyl pyrophosphate synthetase family protein [Source:NCBI gene (formerly Entrezgene);Acc:816872]
AT2G23410	OG0002758	644: miR426	At	AT2G23410	ath-miR426	Gene	At	CPT	cis-prenyltransferase [Source:NCBI gene (formerly Entrezgene);Acc:816873]
AT2G23410	OG0002758	128: miR835	At	AT2G23410	ath-miR835-3p	Gene	At	CPT	cis-prenyltransferase [Source:NCBI gene (formerly Entrezgene);Acc:816873]
AT2G23410	OG0002758	648: miR870	At	AT2G23410	ath-miR870-3p	Gene	At	CPT	cis-prenyltransferase [Source:NCBI gene (formerly Entrezgene);Acc:816873]
AT2G23420	OG0004746	152: miR5020	At	AT2G23420	ath-miR5020a	Gene	At	NAPRT2	nicotinate phosphoribosyltransferase 2 [Source:NCBI gene (formerly Entrezgene);Acc:816874]
AT2G23420	OG0004746	202: miR170, miR171	At	AT2G23420	ath-miR171a-3p	Gene	At	NAPRT2	nicotinate phosphoribosyltransferase 2 [Source:NCBI gene (formerly Entrezgene);Acc:816874]
AT2G23420	OG0004746	20: miR403	At	AT2G23420	ath-miR403-3p	Gene	At	NAPRT2	nicotinate phosphoribosyltransferase 2 [Source:NCBI gene (formerly Entrezgene);Acc:816874]
AT2G23420	OG0004746	216: miR3440	At	AT2G23420	ath-miR3440b-3p	Gene	At	NAPRT2	nicotinate phosphoribosyltransferase 2 [Source:NCBI gene (formerly Entrezgene);Acc:816874]
AT2G23420	OG0004746	693: miR1511, miR5017, miR5139, miR829, miR845	At	AT2G23420	ath-miR5017-3p	Gene	At	NAPRT2	nicotinate phosphoribosyltransferase 2 [Source:NCBI gene (formerly Entrezgene);Acc:816874]
AT2G23430	OG0001573	619: miR472	At	AT2G23430	ath-miR472-3p	Gene	At	ICK1	Cyclin-dependent kinase inhibitor family protein [Source:NCBI gene (formerly Entrezgene);Acc:816875]
AT2G23445	OG0000531	136: miR418, miR5658	At	AT2G23445	ath-miR5658	Gene	At	AT2G23445	uncharacterized protein [Source:NCBI gene (formerly Entrezgene);Acc:28718295]
AT2G23450	OG0002258	617: miR2112	At	AT2G23450	ath-miR2112-3p	Gene	At	AT2G23450	Protein kinase superfamily protein [Source:NCBI gene (formerly Entrezgene);Acc:816877]
AT2G23450	OG0002258	660: miR393	At	AT2G23450	ath-miR393a-3p	Gene	At	AT2G23450	Protein kinase superfamily protein [Source:NCBI gene (formerly Entrezgene);Acc:816877]
AT2G23450	OG0002258	152: miR5020	At	AT2G23450	ath-miR5020a	Gene	At	AT2G23450	Protein kinase superfamily protein [Source:NCBI gene (formerly Entrezgene);Acc:816877]
AT2G23450	OG0002258	354: miR5654, miR865	At	AT2G23450	ath-miR5654-3p	Gene	At	AT2G23450	Protein kinase superfamily protein [Source:NCBI gene (formerly Entrezgene);Acc:816877]
AT2G23460	OG0005954	321: miR472	At	AT2G23460	ath-miR472-5p	Gene	At	XLG1	extra-large G-protein 1 [Source:NCBI gene (formerly Entrezgene);Acc:816878]
AT2G23460	OG0005954	481: miR5666	At	AT2G23460	ath-miR5666	Gene	At	XLG1	extra-large G-protein 1 [Source:NCBI gene (formerly Entrezgene);Acc:816878]
AT2G23460	OG0005954	332: miR851	At	AT2G23460	ath-miR851-5p	Gene	At	XLG1	extra-large G-protein 1 [Source:NCBI gene (formerly Entrezgene);Acc:816878]
AT2G23460	OG0005954	18: miR865	At	AT2G23460	ath-miR865-3p	Gene	At	XLG1	extra-large G-protein 1 [Source:NCBI gene (formerly Entrezgene);Acc:816878]
AT2G23460	OG0005954	731: miR858	At	AT2G23460	ath-miR858a	Gene	At	XLG1	extra-large G-protein 1 [Source:NCBI gene (formerly Entrezgene);Acc:816878]
AT2G23470	OG0012131	672: miR780	At	AT2G23470	ath-miR780.2	Gene	At	RUS4	root UVB sensitive protein (Protein of unknown function, DUF647) [Source:NCBI gene (formerly Entrezgene);Acc:816879]
AT2G23470	OG0012131	134: miR5647	At	AT2G23470	ath-miR5647	Gene	At	RUS4	root UVB sensitive protein (Protein of unknown function, DUF647) [Source:NCBI gene (formerly Entrezgene);Acc:816879]
AT2G23470	OG0012131	362: miR869	At	AT2G23470	ath-miR869.1	Gene	At	RUS4	root UVB sensitive protein (Protein of unknown function, DUF647) [Source:NCBI gene (formerly Entrezgene);Acc:816879]
AT2G23520	OG0002626	475: miR167	At	AT2G23520	ath-miR167a-3p	Gene	At	AT2G23520	Pyridoxal phosphate (PLP)-dependent transferases superfamily protein [Source:NCBI gene (formerly Entrezgene);Acc:816884]
AT2G23520	OG0002626	570: miR851	At	AT2G23520	ath-miR851-3p	Gene	At	AT2G23520	Pyridoxal phosphate (PLP)-dependent transferases superfamily protein [Source:NCBI gene (formerly Entrezgene);Acc:816884]
AT2G23520	OG0002626	234: miR844	At	AT2G23520	ath-miR844-5p	Gene	At	AT2G23520	Pyridoxal phosphate (PLP)-dependent transferases superfamily protein [Source:NCBI gene (formerly Entrezgene);Acc:816884]
AT2G23530	OG0003074	683: miR776, miR846	At	AT2G23530	ath-miR776	Gene	At	AT2G23530	Zinc-finger domain of monoamine-oxidase A repressor R1 [Source:NCBI gene (formerly Entrezgene);Acc:816885]
AT2G23530	OG0003074	136: miR418, miR5658	At	AT2G23530	ath-miR5658	Gene	At	AT2G23530	Zinc-finger domain of monoamine-oxidase A repressor R1 [Source:NCBI gene (formerly Entrezgene);Acc:816885]
AT2G23530	OG0003074	197: miR5027	At	AT2G23530	ath-miR5027	Gene	At	AT2G23530	Zinc-finger domain of monoamine-oxidase A repressor R1 [Source:NCBI gene (formerly Entrezgene);Acc:816885]
AT2G23540	OG0004261	252: miR170, miR171	At	AT2G23540	ath-miR171a-5p	Gene	At	AT2G23540	GDSL-like Lipase/Acylhydrolase superfamily protein [Source:NCBI gene (formerly Entrezgene);Acc:816886]
AT2G23540	OG0004261	252: miR170, miR171	At	AT2G23540	ath-miR170-5p	Gene	At	AT2G23540	GDSL-like Lipase/Acylhydrolase superfamily protein [Source:NCBI gene (formerly Entrezgene);Acc:816886]
AT2G23540	OG0004261	598: miR5014	At	AT2G23540	ath-miR5014a-5p	Gene	At	AT2G23540	GDSL-like Lipase/Acylhydrolase superfamily protein [Source:NCBI gene (formerly Entrezgene);Acc:816886]
AT2G23550	OG0000214	542: miR5595, miR5995	At	AT2G23550	ath-miR5995b	Gene	At	MES6	methyl esterase 6 [Source:NCBI gene (formerly Entrezgene);Acc:816887]
AT2G23550	OG0000214	542: miR5595, miR5995	At	AT2G23550	ath-miR5595a	Gene	At	MES6	methyl esterase 6 [Source:NCBI gene (formerly Entrezgene);Acc:816887]
AT2G23560	OG0000214	542: miR5595, miR5995	At	AT2G23560	ath-miR5595a	Gene	At	MES7	methyl esterase 7 [Source:NCBI gene (formerly Entrezgene);Acc:816888]
AT2G23560	OG0000214	488: miR5017, miR5081	At	AT2G23560	ath-miR5017-5p	Gene	At	MES7	methyl esterase 7 [Source:NCBI gene (formerly Entrezgene);Acc:816888]
AT2G23560	OG0000214	542: miR5595, miR5995	At	AT2G23560	ath-miR5995b	Gene	At	MES7	methyl esterase 7 [Source:NCBI gene (formerly Entrezgene);Acc:816888]
AT2G23570	OG0000214	542: miR5595, miR5995	At	AT2G23570	ath-miR5595a	Gene	At	MES19	methyl esterase 19 [Source:NCBI gene (formerly Entrezgene);Acc:816889]
AT2G23570	OG0000214	542: miR5595, miR5995	At	AT2G23570	ath-miR5995b	Gene	At	MES19	methyl esterase 19 [Source:NCBI gene (formerly Entrezgene);Acc:816889]
AT2G23570	OG0000214	488: miR5017, miR5081	At	AT2G23570	ath-miR5017-5p	Gene	At	MES19	methyl esterase 19 [Source:NCBI gene (formerly Entrezgene);Acc:816889]
AT2G23580	OG0000214	542: miR5595, miR5995	At	AT2G23580	ath-miR5595a	Gene	At	MES4	methyl esterase 4 [Source:NCBI gene (formerly Entrezgene);Acc:816890]
AT2G23580	OG0000214	542: miR5595, miR5995	At	AT2G23580	ath-miR5995b	Gene	At	MES4	methyl esterase 4 [Source:NCBI gene (formerly Entrezgene);Acc:816890]
AT2G23590	OG0000214	553: miR5020	At	AT2G23590	ath-miR5020b	Gene	At	MES8	methyl esterase 8 [Source:NCBI gene (formerly Entrezgene);Acc:816891]
AT2G23600	OG0000214	619: miR472	At	AT2G23600	ath-miR472-3p	Gene	At	ACL	acetone-cyanohydrin lyase [Source:NCBI gene (formerly Entrezgene);Acc:816892]
AT2G23610	OG0000214	542: miR5595, miR5995	At	AT2G23610	ath-miR5595a	Gene	At	MES3	methyl esterase 3 [Source:NCBI gene (formerly Entrezgene);Acc:816893]
AT2G23610	OG0000214	542: miR5595, miR5995	At	AT2G23610	ath-miR5995b	Gene	At	MES3	methyl esterase 3 [Source:NCBI gene (formerly Entrezgene);Acc:816893]
AT2G23620	OG0000214	332: miR851	At	AT2G23620	ath-miR851-5p	Gene	At	MES1	methyl esterase 1 [Source:NCBI gene (formerly Entrezgene);Acc:816894]
AT2G23620	OG0000214	553: miR5020	At	AT2G23620	ath-miR5020b	Gene	At	MES1	methyl esterase 1 [Source:NCBI gene (formerly Entrezgene);Acc:816894]
AT2G23630	OG0001865	125: miR4221	At	AT2G23630	ath-miR4221	Gene	At	sks16	SKU5 similar 16 [Source:NCBI gene (formerly Entrezgene);Acc:816895]
AT2G23630	OG0001865	745: miR168	At	AT2G23630	ath-miR168b-3p	Gene	At	sks16	SKU5 similar 16 [Source:NCBI gene (formerly Entrezgene);Acc:816895]
AT2G23640	OG0012167	602: miR158	At	AT2G23640	ath-miR158a-5p	Gene	At	RTNLB13	Reticulan like protein B13 [Source:NCBI gene (formerly Entrezgene);Acc:816896]
AT2G23700	OG0003031	222: miR398	At	AT2G23700	ath-miR398a-5p	Gene	At	AT2G23700	Itga6 (Protein of unknown function, DUF547) [Source:NCBI gene (formerly Entrezgene);Acc:816901]
AT2G23700	OG0003031	716: miR864	At	AT2G23700	ath-miR864-3p	Gene	At	AT2G23700	Itga6 (Protein of unknown function, DUF547) [Source:NCBI gene (formerly Entrezgene);Acc:816901]
AT2G23700	OG0003031	52: miR4228	At	AT2G23700	ath-miR4228-3p	Gene	At	AT2G23700	Itga6 (Protein of unknown function, DUF547) [Source:NCBI gene (formerly Entrezgene);Acc:816901]
AT2G23740	OG0005318	812: miR869	At	AT2G23740	ath-miR869.2	Gene	At	SUVR5	histone-lysine N-methyltransferase SUVR5 [Source:NCBI gene (formerly Entrezgene);Acc:816905]
AT2G23740	OG0005318	724: miR396	At	AT2G23740	ath-miR396a-5p	Gene	At	SUVR5	histone-lysine N-methyltransferase SUVR5 [Source:NCBI gene (formerly Entrezgene);Acc:816905]
AT2G23755	OG0015299	115: miR156, miR157, miR535	At	AT2G23755	ath-miR156a-5p	Gene	At	AT2G23755	transmembrane family 220 helix protein [Source:NCBI gene (formerly Entrezgene);Acc:816907]
AT2G23755	OG0015299	250: miR833	At	AT2G23755	ath-miR833b	Gene	At	AT2G23755	transmembrane family 220 helix protein [Source:NCBI gene (formerly Entrezgene);Acc:816907]
AT2G23755	OG0015299	763: miR5630	At	AT2G23755	ath-miR5630a	Gene	At	AT2G23755	transmembrane family 220 helix protein [Source:NCBI gene (formerly Entrezgene);Acc:816907]
AT2G23755	OG0015299	115: miR156, miR157, miR535	At	AT2G23755	ath-miR156c-5p	Gene	At	AT2G23755	transmembrane family 220 helix protein [Source:NCBI gene (formerly Entrezgene);Acc:816907]
AT2G23755	OG0015299	580: miR773, miR856	At	AT2G23755	ath-miR773b-5p	Gene	At	AT2G23755	transmembrane family 220 helix protein [Source:NCBI gene (formerly Entrezgene);Acc:816907]
AT2G23755	OG0015299	115: miR156, miR157, miR535	At	AT2G23755	ath-miR156e	Gene	At	AT2G23755	transmembrane family 220 helix protein [Source:NCBI gene (formerly Entrezgene);Acc:816907]
AT2G23755	OG0015299	115: miR156, miR157, miR535	At	AT2G23755	ath-miR156f-5p	Gene	At	AT2G23755	transmembrane family 220 helix protein [Source:NCBI gene (formerly Entrezgene);Acc:816907]
AT2G23755	OG0015299	115: miR156, miR157, miR535	At	AT2G23755	ath-miR156g	Gene	At	AT2G23755	transmembrane family 220 helix protein [Source:NCBI gene (formerly Entrezgene);Acc:816907]
AT2G23755	OG0015299	115: miR156, miR157, miR535	At	AT2G23755	ath-miR156d-5p	Gene	At	AT2G23755	transmembrane family 220 helix protein [Source:NCBI gene (formerly Entrezgene);Acc:816907]
AT2G23755	OG0015299	763: miR5630	At	AT2G23755	ath-miR5630b	Gene	At	AT2G23755	transmembrane family 220 helix protein [Source:NCBI gene (formerly Entrezgene);Acc:816907]
AT2G23755	OG0015299	115: miR156, miR157, miR535	At	AT2G23755	ath-miR156b-5p	Gene	At	AT2G23755	transmembrane family 220 helix protein [Source:NCBI gene (formerly Entrezgene);Acc:816907]
AT2G23760	OG0002562	8: miR780	At	AT2G23760	ath-miR780.1	Gene	At	BLH4	BEL1-like homeodomain 4 [Source:NCBI gene (formerly Entrezgene);Acc:816908]
AT2G23760	OG0002562	797: miR447, miR5641	At	AT2G23760	ath-miR447a.2-3p	Gene	At	BLH4	BEL1-like homeodomain 4 [Source:NCBI gene (formerly Entrezgene);Acc:816908]
AT2G23760	OG0002562	467: miR2936	At	AT2G23760	ath-miR2936	Gene	At	BLH4	BEL1-like homeodomain 4 [Source:NCBI gene (formerly Entrezgene);Acc:816908]
AT2G23800	OG0017371	314: miR169	At	AT2G23800	ath-miR169a-3p	Gene	At	GGPS2	geranylgeranyl pyrophosphate synthase 2 [Source:NCBI gene (formerly Entrezgene);Acc:816912]
AT2G23800	OG0017371	9: miR2937	At	AT2G23800	ath-miR2937	Gene	At	GGPS2	geranylgeranyl pyrophosphate synthase 2 [Source:NCBI gene (formerly Entrezgene);Acc:816912]
AT2G23800	OG0017371	741: miR3434, miR5486	At	AT2G23800	ath-miR3434-5p	Gene	At	GGPS2	geranylgeranyl pyrophosphate synthase 2 [Source:NCBI gene (formerly Entrezgene);Acc:816912]
AT2G23800	OG0017371	447: miR842	At	AT2G23800	ath-miR842	Gene	At	GGPS2	geranylgeranyl pyrophosphate synthase 2 [Source:NCBI gene (formerly Entrezgene);Acc:816912]
AT2G23810	OG0002144	367: miR5656	At	AT2G23810	ath-miR5656	Gene	At	TET8	tetraspanin8 [Source:NCBI gene (formerly Entrezgene);Acc:816913]
AT2G23820	OG0009252	451: miR3440	At	AT2G23820	ath-miR3440b-5p	Gene	At	AT2G23820	Metal-dependent phosphohydrolase [Source:NCBI gene (formerly Entrezgene);Acc:816914]
AT2G23820	OG0009252	116: miR5648	At	AT2G23820	ath-miR5648-3p	Gene	At	AT2G23820	Metal-dependent phosphohydrolase [Source:NCBI gene (formerly Entrezgene);Acc:816914]
AT2G23840	OG0011992	621: miR8121	At	AT2G23840	ath-miR8121	Gene	At	AT2G23840	HNH endonuclease [Source:NCBI gene (formerly Entrezgene);Acc:816916]
AT2G23840	OG0011992	767: miR399	At	AT2G23840	ath-miR399f	Gene	At	AT2G23840	HNH endonuclease [Source:NCBI gene (formerly Entrezgene);Acc:816916]
AT2G23840	OG0011992	767: miR399	At	AT2G23840	ath-miR399e	Gene	At	AT2G23840	HNH endonuclease [Source:NCBI gene (formerly Entrezgene);Acc:816916]
AT2G23840	OG0011992	767: miR399	At	AT2G23840	ath-miR399d	Gene	At	AT2G23840	HNH endonuclease [Source:NCBI gene (formerly Entrezgene);Acc:816916]
AT2G23840	OG0011992	767: miR399	At	AT2G23840	ath-miR399a	Gene	At	AT2G23840	HNH endonuclease [Source:NCBI gene (formerly Entrezgene);Acc:816916]
AT2G23890	OG0012878	699: miR3932, miR5024	At	AT2G23890	ath-miR3932b-3p	Gene	At	AT2G23890	HAD-superfamily hydrolase, subfamily IG, 5'-nucleotidase [Source:NCBI gene (formerly Entrezgene);Acc:816921]
AT2G23890	OG0012878	763: miR5630	At	AT2G23890	ath-miR5630b	Gene	At	AT2G23890	HAD-superfamily hydrolase, subfamily IG, 5'-nucleotidase [Source:NCBI gene (formerly Entrezgene);Acc:816921]
AT2G23890	OG0012878	763: miR5630	At	AT2G23890	ath-miR5630a	Gene	At	AT2G23890	HAD-superfamily hydrolase, subfamily IG, 5'-nucleotidase [Source:NCBI gene (formerly Entrezgene);Acc:816921]
AT2G23890	OG0012878	699: miR3932, miR5024	At	AT2G23890	ath-miR3932a	Gene	At	AT2G23890	HAD-superfamily hydrolase, subfamily IG, 5'-nucleotidase [Source:NCBI gene (formerly Entrezgene);Acc:816921]
AT2G23890	OG0012878	711: miR829	At	AT2G23890	ath-miR829-3p.2	Gene	At	AT2G23890	HAD-superfamily hydrolase, subfamily IG, 5'-nucleotidase [Source:NCBI gene (formerly Entrezgene);Acc:816921]
AT2G23900	OG0000313	214: miR5028	At	AT2G23900	ath-miR5028	Gene	At	AT2G23900	Pectin lyase-like superfamily protein [Source:NCBI gene (formerly Entrezgene);Acc:816922]
AT2G23900	OG0000313	693: miR1511, miR5017, miR5139, miR829, miR845	At	AT2G23900	ath-miR845b	Gene	At	AT2G23900	Pectin lyase-like superfamily protein [Source:NCBI gene (formerly Entrezgene);Acc:816922]
AT2G23910	OG0003557	693: miR1511, miR5017, miR5139, miR829, miR845	At	AT2G23910	ath-miR5017-3p	Gene	At	AT2G23910	NAD(P)-binding Rossmann-fold superfamily protein [Source:NCBI gene (formerly Entrezgene);Acc:816923]
AT2G23930	OG0008518	802: miR825	At	AT2G23930	ath-miR825	Gene	At	SNRNP-G	Putative small nuclear ribonucleoprotein G [Source:NCBI gene (formerly Entrezgene);Acc:816925]
AT2G23930	OG0008518	55: miR5633	At	AT2G23930	ath-miR5633	Gene	At	SNRNP-G	Putative small nuclear ribonucleoprotein G [Source:NCBI gene (formerly Entrezgene);Acc:816925]
AT2G23940	OG0005887	724: miR396	At	AT2G23940	ath-miR396b-5p	Gene	At	AT2G23940	transmembrane protein (DUF788) [Source:NCBI gene (formerly Entrezgene);Acc:816926]
AT2G23940	OG0005887	447: miR842	At	AT2G23940	ath-miR842	Gene	At	AT2G23940	transmembrane protein (DUF788) [Source:NCBI gene (formerly Entrezgene);Acc:816926]
AT2G23945	OG0013036	261: miR781	At	AT2G23945	ath-miR781b	Gene	At	AT2G23945	Eukaryotic aspartyl protease family protein [Source:NCBI gene (formerly Entrezgene);Acc:816927]
AT2G23945	OG0013036	367: miR5656	At	AT2G23945	ath-miR5656	Gene	At	AT2G23945	Eukaryotic aspartyl protease family protein [Source:NCBI gene (formerly Entrezgene);Acc:816927]
AT2G23945	OG0013036	522: miR173	At	AT2G23945	ath-miR173-5p	Gene	At	AT2G23945	Eukaryotic aspartyl protease family protein [Source:NCBI gene (formerly Entrezgene);Acc:816927]
AT2G23945	OG0013036	261: miR781	At	AT2G23945	ath-miR781a	Gene	At	AT2G23945	Eukaryotic aspartyl protease family protein [Source:NCBI gene (formerly Entrezgene);Acc:816927]
AT2G23950	OG0007225	545: miR391	At	AT2G23950	ath-miR391-3p	Gene	At	AT2G23950	Leucine-rich repeat protein kinase family protein [Source:NCBI gene (formerly Entrezgene);Acc:816928]
AT2G23950	OG0007225	146: miR8175	At	AT2G23950	ath-miR8175	Gene	At	AT2G23950	Leucine-rich repeat protein kinase family protein [Source:NCBI gene (formerly Entrezgene);Acc:816928]
AT2G23950	OG0007225	115: miR156, miR157, miR535	At	AT2G23950	ath-miR156i	Gene	At	AT2G23950	Leucine-rich repeat protein kinase family protein [Source:NCBI gene (formerly Entrezgene);Acc:816928]
AT2G23950	OG0007225	115: miR156, miR157, miR535	At	AT2G23950	ath-miR156j	Gene	At	AT2G23950	Leucine-rich repeat protein kinase family protein [Source:NCBI gene (formerly Entrezgene);Acc:816928]
AT2G23950	OG0007225	207: miR415	At	AT2G23950	ath-miR415	Gene	At	AT2G23950	Leucine-rich repeat protein kinase family protein [Source:NCBI gene (formerly Entrezgene);Acc:816928]
AT2G23960	OG0013299	687: miR861	At	AT2G23960	ath-miR861-3p	Gene	At	AT2G23960	Class I glutamine amidotransferase-like superfamily protein [Source:NCBI gene (formerly Entrezgene);Acc:816929]
AT2G23970	OG0013299	541: miR397	At	AT2G23970	ath-miR397b	Gene	At	AT2G23970	Class I glutamine amidotransferase-like superfamily protein [Source:NCBI gene (formerly Entrezgene);Acc:816930]
AT2G23980	OG0001023	124: miR857	At	AT2G23980	ath-miR857	Gene	At	CNGC6	cyclic nucleotide-gated channel 6 [Source:NCBI gene (formerly Entrezgene);Acc:816931]
AT2G23980	OG0001023	771: miR169	At	AT2G23980	ath-miR169d	Gene	At	CNGC6	cyclic nucleotide-gated channel 6 [Source:NCBI gene (formerly Entrezgene);Acc:816931]
AT2G23980	OG0001023	553: miR5020	At	AT2G23980	ath-miR5020c	Gene	At	CNGC6	cyclic nucleotide-gated channel 6 [Source:NCBI gene (formerly Entrezgene);Acc:816931]
AT2G23980	OG0001023	683: miR776, miR846	At	AT2G23980	ath-miR776	Gene	At	CNGC6	cyclic nucleotide-gated channel 6 [Source:NCBI gene (formerly Entrezgene);Acc:816931]
AT2G23980	OG0001023	771: miR169	At	AT2G23980	ath-miR169e	Gene	At	CNGC6	cyclic nucleotide-gated channel 6 [Source:NCBI gene (formerly Entrezgene);Acc:816931]
AT2G23980	OG0001023	115: miR156, miR157, miR535	At	AT2G23980	ath-miR156h	Gene	At	CNGC6	cyclic nucleotide-gated channel 6 [Source:NCBI gene (formerly Entrezgene);Acc:816931]
AT2G23980	OG0001023	128: miR835	At	AT2G23980	ath-miR835-3p	Gene	At	CNGC6	cyclic nucleotide-gated channel 6 [Source:NCBI gene (formerly Entrezgene);Acc:816931]
AT2G23980	OG0001023	771: miR169	At	AT2G23980	ath-miR169g-5p	Gene	At	CNGC6	cyclic nucleotide-gated channel 6 [Source:NCBI gene (formerly Entrezgene);Acc:816931]
AT2G23980	OG0001023	771: miR169	At	AT2G23980	ath-miR169f-5p	Gene	At	CNGC6	cyclic nucleotide-gated channel 6 [Source:NCBI gene (formerly Entrezgene);Acc:816931]
AT2G23985	OG0008763	470: miR5018	At	AT2G23985	ath-miR5018	Gene	At	AT2G23985	uncharacterized protein [Source:NCBI gene (formerly Entrezgene);Acc:816932]
AT2G23985	OG0008763	127: miR11085, miR8170	At	AT2G23985	ath-miR8170-5p	Gene	At	AT2G23985	uncharacterized protein [Source:NCBI gene (formerly Entrezgene);Acc:816932]
AT2G24000	OG0006057	301: miR2931, miR859	At	AT2G24000	ath-miR859	Gene	At	scpl22	serine carboxypeptidase-like 22 [Source:NCBI gene (formerly Entrezgene);Acc:816934]
AT2G24000	OG0006057	731: miR858	At	AT2G24000	ath-miR858a	Gene	At	scpl22	serine carboxypeptidase-like 22 [Source:NCBI gene (formerly Entrezgene);Acc:816934]
AT2G24000	OG0006057	497: miR8173	At	AT2G24000	ath-miR8173	Gene	At	scpl22	serine carboxypeptidase-like 22 [Source:NCBI gene (formerly Entrezgene);Acc:816934]
AT2G24000	OG0006057	731: miR858	At	AT2G24000	ath-miR858b	Gene	At	scpl22	serine carboxypeptidase-like 22 [Source:NCBI gene (formerly Entrezgene);Acc:816934]
AT2G24000	OG0006057	710: miR5643	At	AT2G24000	ath-miR5643b	Gene	At	scpl22	serine carboxypeptidase-like 22 [Source:NCBI gene (formerly Entrezgene);Acc:816934]
AT2G24000	OG0006057	710: miR5643	At	AT2G24000	ath-miR5643a	Gene	At	scpl22	serine carboxypeptidase-like 22 [Source:NCBI gene (formerly Entrezgene);Acc:816934]
AT2G24010	OG0006057	763: miR5630	At	AT2G24010	ath-miR5630a	Gene	At	scpl23	serine carboxypeptidase-like 23 [Source:NCBI gene (formerly Entrezgene);Acc:816935]
AT2G24010	OG0006057	127: miR11085, miR8170	At	AT2G24010	ath-miR8170-5p	Gene	At	scpl23	serine carboxypeptidase-like 23 [Source:NCBI gene (formerly Entrezgene);Acc:816935]
AT2G24010	OG0006057	322: miR160	At	AT2G24010	ath-miR160b	Gene	At	scpl23	serine carboxypeptidase-like 23 [Source:NCBI gene (formerly Entrezgene);Acc:816935]
AT2G24010	OG0006057	621: miR8121	At	AT2G24010	ath-miR8121	Gene	At	scpl23	serine carboxypeptidase-like 23 [Source:NCBI gene (formerly Entrezgene);Acc:816935]
AT2G24010	OG0006057	136: miR418, miR5658	At	AT2G24010	ath-miR5658	Gene	At	scpl23	serine carboxypeptidase-like 23 [Source:NCBI gene (formerly Entrezgene);Acc:816935]
AT2G24010	OG0006057	322: miR160	At	AT2G24010	ath-miR160c-5p	Gene	At	scpl23	serine carboxypeptidase-like 23 [Source:NCBI gene (formerly Entrezgene);Acc:816935]
AT2G24010	OG0006057	322: miR160	At	AT2G24010	ath-miR160a-5p	Gene	At	scpl23	serine carboxypeptidase-like 23 [Source:NCBI gene (formerly Entrezgene);Acc:816935]
AT2G24010	OG0006057	763: miR5630	At	AT2G24010	ath-miR5630b	Gene	At	scpl23	serine carboxypeptidase-like 23 [Source:NCBI gene (formerly Entrezgene);Acc:816935]
AT2G24030	OG0000842	672: miR780	At	AT2G24030	ath-miR780.2	Gene	At	AT2G24030	zinc ion binding / nucleic acid binding protein [Source:NCBI gene (formerly Entrezgene);Acc:816937]
AT2G24030	OG0000842	271: miR1862, miR2871, miR399, miR4239	At, Os	AT2G24030	ath-miR4239	Gene	At	AT2G24030	zinc ion binding / nucleic acid binding protein [Source:NCBI gene (formerly Entrezgene);Acc:816937]
AT2G24050	OG0017598	701: miR827	At	AT2G24050	ath-miR827	Gene	At	eIFiso4G2	MIF4G domain-containing protein / MA3 domain-containing protein [Source:NCBI gene (formerly Entrezgene);Acc:816939]
AT2G24060	OG0004682	326: miR826	At	AT2G24060	ath-miR826a	Gene	At	AT2G24060	Translation initiation factor 3 protein [Source:NCBI gene (formerly Entrezgene);Acc:816940]
AT2G24070	OG0002179	123: miR2938, miR5542	At	AT2G24070	ath-miR2938	Gene	At	QWRF4	QWRF motif protein (DUF566) [Source:NCBI gene (formerly Entrezgene);Acc:816941]
AT2G24070	OG0002179	795: miR822	At	AT2G24070	ath-miR822-5p	Gene	At	QWRF4	QWRF motif protein (DUF566) [Source:NCBI gene (formerly Entrezgene);Acc:816941]
AT2G24070	OG0002179	78: miR855	At	AT2G24070	ath-miR855	Gene	At	QWRF4	QWRF motif protein (DUF566) [Source:NCBI gene (formerly Entrezgene);Acc:816941]
AT2G24070	OG0002179	136: miR418, miR5658	At	AT2G24070	ath-miR5658	Gene	At	QWRF4	QWRF motif protein (DUF566) [Source:NCBI gene (formerly Entrezgene);Acc:816941]
AT2G24100	OG0001371	710: miR5643	At	AT2G24100	ath-miR5643a	Gene	At	ASG1	ATP-dependent DNA helicase [Source:NCBI gene (formerly Entrezgene);Acc:816944]
AT2G24100	OG0001371	710: miR5643	At	AT2G24100	ath-miR5643b	Gene	At	ASG1	ATP-dependent DNA helicase [Source:NCBI gene (formerly Entrezgene);Acc:816944]
AT2G24120	OG0007327	447: miR842	At	AT2G24120	ath-miR842	Gene	At	SCA3	DNA/RNA polymerases superfamily protein [Source:NCBI gene (formerly Entrezgene);Acc:816946]
AT2G24120	OG0007327	250: miR833	At	AT2G24120	ath-miR833b	Gene	At	SCA3	DNA/RNA polymerases superfamily protein [Source:NCBI gene (formerly Entrezgene);Acc:816946]
AT2G24130	OG0007482	779: miR159, miR319	At	AT2G24130	ath-miR159a	Gene	At	AT2G24130	Leucine-rich receptor-like protein kinase family protein [Source:NCBI gene (formerly Entrezgene);Acc:816947]
AT2G24130	OG0007482	55: miR5633	At	AT2G24130	ath-miR5633	Gene	At	AT2G24130	Leucine-rich receptor-like protein kinase family protein [Source:NCBI gene (formerly Entrezgene);Acc:816947]
AT2G24130	OG0007482	129: miR5021, miR830	At	AT2G24130	ath-miR5021	Gene	At	AT2G24130	Leucine-rich receptor-like protein kinase family protein [Source:NCBI gene (formerly Entrezgene);Acc:816947]
AT2G24130	OG0007482	779: miR159, miR319	At	AT2G24130	ath-miR319b	Gene	At	AT2G24130	Leucine-rich receptor-like protein kinase family protein [Source:NCBI gene (formerly Entrezgene);Acc:816947]
AT2G24130	OG0007482	693: miR1511, miR5017, miR5139, miR829, miR845	At	AT2G24130	ath-miR5017-3p	Gene	At	AT2G24130	Leucine-rich receptor-like protein kinase family protein [Source:NCBI gene (formerly Entrezgene);Acc:816947]
AT2G24130	OG0007482	779: miR159, miR319	At	AT2G24130	ath-miR319a	Gene	At	AT2G24130	Leucine-rich receptor-like protein kinase family protein [Source:NCBI gene (formerly Entrezgene);Acc:816947]
AT2G24140	OG0002056	700: miR5534, miR833	At	AT2G24140	ath-miR833a-3p	Gene	At	AT2G24140	myosin-J heavy chain-like protein (Protein of unknown function, DUF593) [Source:NCBI gene (formerly Entrezgene);Acc:816948]
AT2G24140	OG0002056	683: miR776, miR846	At	AT2G24140	ath-miR776	Gene	At	AT2G24140	myosin-J heavy chain-like protein (Protein of unknown function, DUF593) [Source:NCBI gene (formerly Entrezgene);Acc:816948]
AT2G24140	OG0002056	350: miR773	At	AT2G24140	ath-miR773b-3p	Gene	At	AT2G24140	myosin-J heavy chain-like protein (Protein of unknown function, DUF593) [Source:NCBI gene (formerly Entrezgene);Acc:816948]
AT2G24140	OG0002056	193: miR5022	At	AT2G24140	ath-miR5022	Gene	At	AT2G24140	myosin-J heavy chain-like protein (Protein of unknown function, DUF593) [Source:NCBI gene (formerly Entrezgene);Acc:816948]
AT2G24140	OG0002056	424: miR866	At	AT2G24140	ath-miR866-5p	Gene	At	AT2G24140	myosin-J heavy chain-like protein (Protein of unknown function, DUF593) [Source:NCBI gene (formerly Entrezgene);Acc:816948]
AT2G24150	OG0003604	722: miR5498, miR862	At	AT2G24150	ath-miR862-3p	Gene	At	HHP3	heptahelical protein 3 [Source:NCBI gene (formerly Entrezgene);Acc:816949]
AT2G24150	OG0003604	650: miR5645	At	AT2G24150	ath-miR5645b	Gene	At	HHP3	heptahelical protein 3 [Source:NCBI gene (formerly Entrezgene);Acc:816949]
AT2G24150	OG0003604	650: miR5645	At	AT2G24150	ath-miR5645d	Gene	At	HHP3	heptahelical protein 3 [Source:NCBI gene (formerly Entrezgene);Acc:816949]
AT2G24150	OG0003604	650: miR5645	At	AT2G24150	ath-miR5645a	Gene	At	HHP3	heptahelical protein 3 [Source:NCBI gene (formerly Entrezgene);Acc:816949]
AT2G24150	OG0003604	650: miR5645	At	AT2G24150	ath-miR5645f	Gene	At	HHP3	heptahelical protein 3 [Source:NCBI gene (formerly Entrezgene);Acc:816949]
AT2G24150	OG0003604	650: miR5645	At	AT2G24150	ath-miR5645e	Gene	At	HHP3	heptahelical protein 3 [Source:NCBI gene (formerly Entrezgene);Acc:816949]
AT2G24150	OG0003604	202: miR170, miR171	At	AT2G24150	ath-miR170-3p	Gene	At	HHP3	heptahelical protein 3 [Source:NCBI gene (formerly Entrezgene);Acc:816949]
AT2G24180	OG0000317	573: miR394, miR862	At	AT2G24180	ath-miR862-5p	Gene	At	CYP71B6	cytochrome p450 71b6 [Source:NCBI gene (formerly Entrezgene);Acc:816952]
AT2G24180	OG0000317	731: miR858	At	AT2G24180	ath-miR858a	Gene	At	CYP71B6	cytochrome p450 71b6 [Source:NCBI gene (formerly Entrezgene);Acc:816952]
AT2G24190	OG0000249	475: miR167	At	AT2G24190	ath-miR167c-3p	Gene	At	SDR2	NAD(P)-binding Rossmann-fold superfamily protein [Source:NCBI gene (formerly Entrezgene);Acc:816953]
AT2G24200	OG0004832	580: miR773, miR856	At	AT2G24200	ath-miR856	Gene	At	LAP1	Cytosol aminopeptidase family protein [Source:NCBI gene (formerly Entrezgene);Acc:816954]
AT2G24200	OG0004832	299: miR863, novel_miRNA_29	At	AT2G24200	ath-miR863-5p	Gene	At	LAP1	Cytosol aminopeptidase family protein [Source:NCBI gene (formerly Entrezgene);Acc:816954]
AT2G24210	OG0000245	196: miR393	At	AT2G24210	ath-miR393b-5p	Gene	At	TPS10	terpene synthase 10 [Source:NCBI gene (formerly Entrezgene);Acc:816955]
AT2G24210	OG0000245	196: miR393	At	AT2G24210	ath-miR393a-5p	Gene	At	TPS10	terpene synthase 10 [Source:NCBI gene (formerly Entrezgene);Acc:816955]
AT2G24220	OG0010961	49: miR164	At	AT2G24220	ath-miR164a	Gene	At	PUP5	purine permease 5 [Source:NCBI gene (formerly Entrezgene);Acc:816956]
AT2G24220	OG0010961	49: miR164	At	AT2G24220	ath-miR164b-5p	Gene	At	PUP5	purine permease 5 [Source:NCBI gene (formerly Entrezgene);Acc:816956]
AT2G24220	OG0010961	49: miR164	At	AT2G24220	ath-miR164c-5p	Gene	At	PUP5	purine permease 5 [Source:NCBI gene (formerly Entrezgene);Acc:816956]
AT2G24230	OG0006918	324: miR406, miR5012	At	AT2G24230	ath-miR5012	Gene	At	AT2G24230	Leucine-rich repeat protein kinase family protein [Source:NCBI gene (formerly Entrezgene);Acc:816957]
AT2G24240	OG0004015	229: miR8166	At	AT2G24240	ath-miR8166	Gene	At	AT2G24240	BTB/POZ domain with WD40/YVTN repeat-like protein [Source:NCBI gene (formerly Entrezgene);Acc:816958]
AT2G24240	OG0004015	380: miR165, miR166	At	AT2G24240	ath-miR165a-5p	Gene	At	AT2G24240	BTB/POZ domain with WD40/YVTN repeat-like protein [Source:NCBI gene (formerly Entrezgene);Acc:816958]
AT2G24240	OG0004015	120: miR396	At	AT2G24240	ath-miR396b-3p	Gene	At	AT2G24240	BTB/POZ domain with WD40/YVTN repeat-like protein [Source:NCBI gene (formerly Entrezgene);Acc:816958]
AT2G24240	OG0004015	586: miR156	At, Os	AT2G24240	ath-miR156d-3p	Gene	At	AT2G24240	BTB/POZ domain with WD40/YVTN repeat-like protein [Source:NCBI gene (formerly Entrezgene);Acc:816958]
AT2G24250	OG0000250	26: miR164	At	AT2G24250	ath-miR164c-3p	Gene	At	AT2G24250	LOW protein: F-box/kelch-repeat protein (DUF295) [Source:NCBI gene (formerly Entrezgene);Acc:816959]
AT2G24250	OG0000250	252: miR170, miR171	At	AT2G24250	ath-miR170-5p	Gene	At	AT2G24250	LOW protein: F-box/kelch-repeat protein (DUF295) [Source:NCBI gene (formerly Entrezgene);Acc:816959]
AT2G24250	OG0000250	366: miR163	At	AT2G24250	ath-miR163	Gene	At	AT2G24250	LOW protein: F-box/kelch-repeat protein (DUF295) [Source:NCBI gene (formerly Entrezgene);Acc:816959]
AT2G24250	OG0000250	252: miR170, miR171	At	AT2G24250	ath-miR171a-5p	Gene	At	AT2G24250	LOW protein: F-box/kelch-repeat protein (DUF295) [Source:NCBI gene (formerly Entrezgene);Acc:816959]
AT2G24255	OG0000250	228: miR161	At	AT2G24255	ath-miR161.1	Gene	At	AT2G24255	LOW protein: F-box/kelch-repeat protein [Source:NCBI gene (formerly Entrezgene);Acc:816960]
AT2G24260	OG0005086	136: miR418, miR5658	At	AT2G24260	ath-miR418	Gene	At	LRL1	LJRHL1-like 1 [Source:NCBI gene (formerly Entrezgene);Acc:816961]
AT2G24270	OG0008483	229: miR8166	At	AT2G24270	ath-miR8166	Gene	At	ALDH11A3	aldehyde dehydrogenase 11A3 [Source:NCBI gene (formerly Entrezgene);Acc:816962]
AT2G24270	OG0008483	228: miR161	At	AT2G24270	ath-miR161.1	Gene	At	ALDH11A3	aldehyde dehydrogenase 11A3 [Source:NCBI gene (formerly Entrezgene);Acc:816962]
AT2G24280	OG0005096	701: miR827	At	AT2G24280	ath-miR827	Gene	At	AT2G24280	alpha/beta-Hydrolases superfamily protein [Source:NCBI gene (formerly Entrezgene);Acc:816963]
AT2G24280	OG0005096	118: miR861	At	AT2G24280	ath-miR861-5p	Gene	At	AT2G24280	alpha/beta-Hydrolases superfamily protein [Source:NCBI gene (formerly Entrezgene);Acc:816963]
AT2G24285	OG0000328	137: miR1426, miR172	At	AT2G24285	ath-miR172c	Gene	At	AT2G24285	zinc finger, C3HC4 type (RING finger) family protein [Source:NCBI gene (formerly Entrezgene);Acc:816964]
AT2G24285	OG0000328	501: miR2933	At	AT2G24285	ath-miR2933a	Gene	At	AT2G24285	zinc finger, C3HC4 type (RING finger) family protein [Source:NCBI gene (formerly Entrezgene);Acc:816964]
AT2G24285	OG0000328	137: miR1426, miR172	At	AT2G24285	ath-miR172d-3p	Gene	At	AT2G24285	zinc finger, C3HC4 type (RING finger) family protein [Source:NCBI gene (formerly Entrezgene);Acc:816964]
AT2G24285	OG0000328	362: miR869	At	AT2G24285	ath-miR869.1	Gene	At	AT2G24285	zinc finger, C3HC4 type (RING finger) family protein [Source:NCBI gene (formerly Entrezgene);Acc:816964]
AT2G24285	OG0000328	501: miR2933	At	AT2G24285	ath-miR2933b	Gene	At	AT2G24285	zinc finger, C3HC4 type (RING finger) family protein [Source:NCBI gene (formerly Entrezgene);Acc:816964]
AT2G24290	OG0007968	763: miR5630	At	AT2G24290	ath-miR5630b	Gene	At	AT2G24290	ubiquitin-associated protein (DUF1068) [Source:NCBI gene (formerly Entrezgene);Acc:816965]
AT2G24290	OG0007968	763: miR5630	At	AT2G24290	ath-miR5630a	Gene	At	AT2G24290	ubiquitin-associated protein (DUF1068) [Source:NCBI gene (formerly Entrezgene);Acc:816965]
AT2G24300	OG0012986	325: miR5998	At	AT2G24300	ath-miR5998a	Gene	At	AT2G24300	Calmodulin-binding protein [Source:NCBI gene (formerly Entrezgene);Acc:816966]
AT2G24300	OG0012986	325: miR5998	At	AT2G24300	ath-miR5998b	Gene	At	AT2G24300	Calmodulin-binding protein [Source:NCBI gene (formerly Entrezgene);Acc:816966]
AT2G24300	OG0012986	687: miR861	At	AT2G24300	ath-miR861-3p	Gene	At	AT2G24300	Calmodulin-binding protein [Source:NCBI gene (formerly Entrezgene);Acc:816966]
AT2G24310	OG0014482	536: miR2928, miR447	At	AT2G24310	ath-miR447b	Gene	At	AT2G24310	TPRXL [Source:NCBI gene (formerly Entrezgene);Acc:816967]
AT2G24310	OG0014482	536: miR2928, miR447	At	AT2G24310	ath-miR447a-3p	Gene	At	AT2G24310	TPRXL [Source:NCBI gene (formerly Entrezgene);Acc:816967]
AT2G24320	OG0008959	152: miR5020	At	AT2G24320	ath-miR5020a	Gene	At	AT2G24320	alpha/beta-Hydrolases superfamily protein [Source:NCBI gene (formerly Entrezgene);Acc:816968]
AT2G24320	OG0008959	329: miR777	At	AT2G24320	ath-miR777	Gene	At	AT2G24320	alpha/beta-Hydrolases superfamily protein [Source:NCBI gene (formerly Entrezgene);Acc:816968]
AT2G24320	OG0008959	722: miR5498, miR862	At	AT2G24320	ath-miR862-3p	Gene	At	AT2G24320	alpha/beta-Hydrolases superfamily protein [Source:NCBI gene (formerly Entrezgene);Acc:816968]
AT2G24350	OG0007481	78: miR855	At	AT2G24350	ath-miR855	Gene	At	AT2G24350	RNA binding (RRM/RBD/RNP motifs) family protein [Source:NCBI gene (formerly Entrezgene);Acc:816971]
AT2G24350	OG0007481	202: miR170, miR171	At, Lj	AT2G24350	ath-miR171b-3p	Gene	At	AT2G24350	RNA binding (RRM/RBD/RNP motifs) family protein [Source:NCBI gene (formerly Entrezgene);Acc:816971]
AT2G24350	OG0007481	202: miR170, miR171	At, Lj	AT2G24350	ath-miR171c-3p	Gene	At	AT2G24350	RNA binding (RRM/RBD/RNP motifs) family protein [Source:NCBI gene (formerly Entrezgene);Acc:816971]
AT2G24350	OG0007481	402: miR5544, miR854	At	AT2G24350	ath-miR854e	Gene	At	AT2G24350	RNA binding (RRM/RBD/RNP motifs) family protein [Source:NCBI gene (formerly Entrezgene);Acc:816971]
AT2G24350	OG0007481	402: miR5544, miR854	At	AT2G24350	ath-miR854c	Gene	At	AT2G24350	RNA binding (RRM/RBD/RNP motifs) family protein [Source:NCBI gene (formerly Entrezgene);Acc:816971]
AT2G24350	OG0007481	402: miR5544, miR854	At	AT2G24350	ath-miR854d	Gene	At	AT2G24350	RNA binding (RRM/RBD/RNP motifs) family protein [Source:NCBI gene (formerly Entrezgene);Acc:816971]
AT2G24350	OG0007481	402: miR5544, miR854	At	AT2G24350	ath-miR854b	Gene	At	AT2G24350	RNA binding (RRM/RBD/RNP motifs) family protein [Source:NCBI gene (formerly Entrezgene);Acc:816971]
AT2G24350	OG0007481	402: miR5544, miR854	At	AT2G24350	ath-miR854a	Gene	At	AT2G24350	RNA binding (RRM/RBD/RNP motifs) family protein [Source:NCBI gene (formerly Entrezgene);Acc:816971]
AT2G24370	OG0000653	380: miR165, miR166	At, Os	AT2G24370	ath-miR166e-5p	Gene	At	AT2G24370	kinase with adenine nucleotide alpha hydrolases-like domain-containing protein [Source:NCBI gene (formerly Entrezgene);Acc:816973]
AT2G24370	OG0000653	657: miR5014	At	AT2G24370	ath-miR5014b	Gene	At	AT2G24370	kinase with adenine nucleotide alpha hydrolases-like domain-containing protein [Source:NCBI gene (formerly Entrezgene);Acc:816973]
AT2G24370	OG0000653	461: miR774	At	AT2G24370	ath-miR774b-3p	Gene	At	AT2G24370	kinase with adenine nucleotide alpha hydrolases-like domain-containing protein [Source:NCBI gene (formerly Entrezgene);Acc:816973]
AT2G24370	OG0000653	367: miR5656	At	AT2G24370	ath-miR5656	Gene	At	AT2G24370	kinase with adenine nucleotide alpha hydrolases-like domain-containing protein [Source:NCBI gene (formerly Entrezgene);Acc:816973]
AT2G24400	OG0001740	162: miR5660, miR8168	At	AT2G24400	ath-miR5660	Gene	At	AT2G24400	SAUR-like auxin-responsive protein family [Source:NCBI gene (formerly Entrezgene);Acc:816976]
AT2G24400	OG0001740	729: miR5015	At	AT2G24400	ath-miR5015	Gene	At	AT2G24400	SAUR-like auxin-responsive protein family [Source:NCBI gene (formerly Entrezgene);Acc:816976]
AT2G24410	OG0007801	265: miR5649	At	AT2G24410	ath-miR5649b	Gene	At	AT2G24410	SMAD/FHA domain protein [Source:NCBI gene (formerly Entrezgene);Acc:816977]
AT2G24410	OG0007801	265: miR5649	At	AT2G24410	ath-miR5649a	Gene	At	AT2G24410	SMAD/FHA domain protein [Source:NCBI gene (formerly Entrezgene);Acc:816977]
AT2G24420	OG0005570	85: miR866	At	AT2G24420	ath-miR866-3p	Gene	At	AT2G24420	DNA repair ATPase-like protein [Source:NCBI gene (formerly Entrezgene);Acc:816978]
AT2G24430	OG0006017	754: miR172	At	AT2G24430	ath-miR172d-5p	Gene	At	NAC038	NAC domain containing protein 38 [Source:NCBI gene (formerly Entrezgene);Acc:816979]
AT2G24430	OG0006017	86: miR779	At	AT2G24430	ath-miR779.2	Gene	At	NAC038	NAC domain containing protein 38 [Source:NCBI gene (formerly Entrezgene);Acc:816979]
AT2G24440	OG0005886	779: miR159, miR319	At	AT2G24440	ath-miR159c	Gene	At	AT2G24440	selenium binding protein [Source:NCBI gene (formerly Entrezgene);Acc:816980]
AT2G24440	OG0005886	93: miR158, miR8169	At	AT2G24440	ath-miR8169	Gene	At	AT2G24440	selenium binding protein [Source:NCBI gene (formerly Entrezgene);Acc:816980]
AT2G24440	OG0005886	570: miR851	At	AT2G24440	ath-miR851-3p	Gene	At	AT2G24440	selenium binding protein [Source:NCBI gene (formerly Entrezgene);Acc:816980]
AT2G24450	OG0002458	56: miR5644	At	AT2G24450	ath-miR5644	Gene	At	FLA3	FASCICLIN-like arabinogalactan protein 3 [Source:NCBI gene (formerly Entrezgene);Acc:816981]
AT2G24460	OG0000328	710: miR5643	At	AT2G24460	ath-miR5643b	Gene	At	AT2G24460	C3HC4-type RING finger protein [Source:NCBI gene (formerly Entrezgene);Acc:816982]
AT2G24460	OG0000328	710: miR5643	At	AT2G24460	ath-miR5643a	Gene	At	AT2G24460	C3HC4-type RING finger protein [Source:NCBI gene (formerly Entrezgene);Acc:816982]
AT2G24490	OG0002408	756: miR4245	At	AT2G24490	ath-miR4245	Gene	At	RPA2	replicon protein A2 [Source:NCBI gene (formerly Entrezgene);Acc:816985]
AT2G24500	OG0007045	137: miR1426, miR172	At	AT2G24500	ath-miR172d-3p	Gene	At	FZF	Zinc finger protein 622 [Source:NCBI gene (formerly Entrezgene);Acc:816986]
AT2G24500	OG0007045	765: miR162	At	AT2G24500	ath-miR162b-5p	Gene	At	FZF	Zinc finger protein 622 [Source:NCBI gene (formerly Entrezgene);Acc:816986]
AT2G24500	OG0007045	137: miR1426, miR172	At	AT2G24500	ath-miR172b-3p	Gene	At	FZF	Zinc finger protein 622 [Source:NCBI gene (formerly Entrezgene);Acc:816986]
AT2G24500	OG0007045	765: miR162	At	AT2G24500	ath-miR162a-5p	Gene	At	FZF	Zinc finger protein 622 [Source:NCBI gene (formerly Entrezgene);Acc:816986]
AT2G24500	OG0007045	137: miR1426, miR172	At	AT2G24500	ath-miR172a	Gene	At	FZF	Zinc finger protein 622 [Source:NCBI gene (formerly Entrezgene);Acc:816986]
AT2G24500	OG0007045	461: miR774	At	AT2G24500	ath-miR774b-3p	Gene	At	FZF	Zinc finger protein 622 [Source:NCBI gene (formerly Entrezgene);Acc:816986]
AT2G24500	OG0007045	137: miR1426, miR172	At	AT2G24500	ath-miR172c	Gene	At	FZF	Zinc finger protein 622 [Source:NCBI gene (formerly Entrezgene);Acc:816986]
AT2G24510	OG0000016	615: miR774	At	AT2G24510	ath-miR774a	Gene	At	AT2G24510	F-box associated ubiquitination effector family protein [Source:NCBI gene (formerly Entrezgene);Acc:816987]
AT2G24510	OG0000016	301: miR2931, miR859	At	AT2G24510	ath-miR859	Gene	At	AT2G24510	F-box associated ubiquitination effector family protein [Source:NCBI gene (formerly Entrezgene);Acc:816987]
AT2G24510	OG0000016	461: miR774	At	AT2G24510	ath-miR774b-3p	Gene	At	AT2G24510	F-box associated ubiquitination effector family protein [Source:NCBI gene (formerly Entrezgene);Acc:816987]
AT2G24520	OG0001846	314: miR169	At	AT2G24520	ath-miR169a-3p	Gene	At	HA5	plasma membrane H+-ATPase [Source:NCBI gene (formerly Entrezgene);Acc:816988]
AT2G24530	OG0003537	93: miR158, miR8169	At	AT2G24530	ath-miR158a-3p	Gene	At	AT2G24530	transcriptional regulator of RNA polII, SAGA, subunit [Source:NCBI gene (formerly Entrezgene);Acc:816989]
AT2G24530	OG0003537	311: miR5014	At	AT2G24530	ath-miR5014a-3p	Gene	At	AT2G24530	transcriptional regulator of RNA polII, SAGA, subunit [Source:NCBI gene (formerly Entrezgene);Acc:816989]
AT2G24530	OG0003537	754: miR172	At	AT2G24530	ath-miR172d-5p	Gene	At	AT2G24530	transcriptional regulator of RNA polII, SAGA, subunit [Source:NCBI gene (formerly Entrezgene);Acc:816989]
AT2G24530	OG0003537	250: miR833	At	AT2G24530	ath-miR833b	Gene	At	AT2G24530	transcriptional regulator of RNA polII, SAGA, subunit [Source:NCBI gene (formerly Entrezgene);Acc:816989]
AT2G24530	OG0003537	468: miR391	At	AT2G24530	ath-miR391-5p	Gene	At	AT2G24530	transcriptional regulator of RNA polII, SAGA, subunit [Source:NCBI gene (formerly Entrezgene);Acc:816989]
AT2G24540	OG0009236	114: miR5640	At	AT2G24540	ath-miR5640	Gene	At	AFR	Galactose oxidase/kelch repeat superfamily protein [Source:NCBI gene (formerly Entrezgene);Acc:816990]
AT2G24550	OG0002959	550: miR414	At	AT2G24550	ath-miR414	Gene	At	AT2G24550	major centromere autoantigen B-like protein [Source:NCBI gene (formerly Entrezgene);Acc:816991]
AT2G24550	OG0002959	659: miR2934, miR782	At	AT2G24550	ath-miR2934-5p	Gene	At	AT2G24550	major centromere autoantigen B-like protein [Source:NCBI gene (formerly Entrezgene);Acc:816991]
AT2G24560	OG0001137	92: miR1887	At	AT2G24560	ath-miR1887	Gene	At	AT2G24560	GDSL-like Lipase/Acylhydrolase family protein [Source:NCBI gene (formerly Entrezgene);Acc:816992]
AT2G24560	OG0001137	617: miR2112	At	AT2G24560	ath-miR2112-3p	Gene	At	AT2G24560	GDSL-like Lipase/Acylhydrolase family protein [Source:NCBI gene (formerly Entrezgene);Acc:816992]
AT2G24560	OG0001137	325: miR5998	At	AT2G24560	ath-miR5998b	Gene	At	AT2G24560	GDSL-like Lipase/Acylhydrolase family protein [Source:NCBI gene (formerly Entrezgene);Acc:816992]
AT2G24560	OG0001137	325: miR5998	At	AT2G24560	ath-miR5998a	Gene	At	AT2G24560	GDSL-like Lipase/Acylhydrolase family protein [Source:NCBI gene (formerly Entrezgene);Acc:816992]
AT2G24570	OG0000840	650: miR5645	At	AT2G24570	ath-miR5645d	Gene	At	WRKY17	WRKY DNA-binding protein 17 [Source:NCBI gene (formerly Entrezgene);Acc:816993]
AT2G24570	OG0000840	650: miR5645	At	AT2G24570	ath-miR5645e	Gene	At	WRKY17	WRKY DNA-binding protein 17 [Source:NCBI gene (formerly Entrezgene);Acc:816993]
AT2G24570	OG0000840	650: miR5645	At	AT2G24570	ath-miR5645a	Gene	At	WRKY17	WRKY DNA-binding protein 17 [Source:NCBI gene (formerly Entrezgene);Acc:816993]
AT2G24570	OG0000840	650: miR5645	At	AT2G24570	ath-miR5645f	Gene	At	WRKY17	WRKY DNA-binding protein 17 [Source:NCBI gene (formerly Entrezgene);Acc:816993]
AT2G24570	OG0000840	650: miR5645	At	AT2G24570	ath-miR5645b	Gene	At	WRKY17	WRKY DNA-binding protein 17 [Source:NCBI gene (formerly Entrezgene);Acc:816993]
AT2G24580	OG0008034	481: miR5666	At	AT2G24580	ath-miR5666	Gene	At	AT2G24580	FAD-dependent oxidoreductase family protein [Source:NCBI gene (formerly Entrezgene);Acc:816994]
AT2G24580	OG0008034	621: miR8121	At	AT2G24580	ath-miR8121	Gene	At	AT2G24580	FAD-dependent oxidoreductase family protein [Source:NCBI gene (formerly Entrezgene);Acc:816994]
AT2G24580	OG0008034	308: miR5639	At	AT2G24580	ath-miR5639-5p	Gene	At	AT2G24580	FAD-dependent oxidoreductase family protein [Source:NCBI gene (formerly Entrezgene);Acc:816994]
AT2G24580	OG0008034	252: miR170, miR171	At	AT2G24580	ath-miR171b-5p	Gene	At	AT2G24580	FAD-dependent oxidoreductase family protein [Source:NCBI gene (formerly Entrezgene);Acc:816994]
AT2G24590	OG0003397	10: miR4240	At	AT2G24590	ath-miR4240	Gene	At	RSZ22a	RNA recognition motif and CCHC-type zinc finger domains containing protein [Source:NCBI gene (formerly Entrezgene);Acc:816995]
AT2G24590	OG0003397	46: miR840	At	AT2G24590	ath-miR840-5p	Gene	At	RSZ22a	RNA recognition motif and CCHC-type zinc finger domains containing protein [Source:NCBI gene (formerly Entrezgene);Acc:816995]
AT2G24600	OG0001142	577: miR5631, miR863	At	AT2G24600	ath-miR863-3p	Gene	At	AT2G24600	Ankyrin repeat family protein [Source:NCBI gene (formerly Entrezgene);Acc:816996]
AT2G24600	OG0001142	202: miR170, miR171	At	AT2G24600	ath-miR170-3p	Gene	At	AT2G24600	Ankyrin repeat family protein [Source:NCBI gene (formerly Entrezgene);Acc:816996]
AT2G24610	OG0003563	424: miR866	At	AT2G24610	ath-miR866-5p	Gene	At	CNGC14	cyclic nucleotide-gated channel 14 [Source:NCBI gene (formerly Entrezgene);Acc:816997]
AT2G24610	OG0003563	115: miR156, miR157, miR535	At	AT2G24610	ath-miR156h	Gene	At	CNGC14	cyclic nucleotide-gated channel 14 [Source:NCBI gene (formerly Entrezgene);Acc:816997]
AT2G24610	OG0003563	258: miR5651, miR837	At	AT2G24610	ath-miR5651	Gene	At	CNGC14	cyclic nucleotide-gated channel 14 [Source:NCBI gene (formerly Entrezgene);Acc:816997]
AT2G24610	OG0003563	115: miR156, miR157, miR535	At	AT2G24610	ath-miR156i	Gene	At	CNGC14	cyclic nucleotide-gated channel 14 [Source:NCBI gene (formerly Entrezgene);Acc:816997]
AT2G24615	OG0015501	555: miR834	At	AT2G24615	ath-miR834	Gene	At	AT2G24615	Defensin-like (DEFL) family protein [Source:NCBI gene (formerly Entrezgene);Acc:3768450]
AT2G24620	OG0000033	536: miR2928, miR447	At	AT2G24620	ath-miR447b	Gene	At	AT2G24620	S-locus glycoprotein family protein [Source:NCBI gene (formerly Entrezgene);Acc:816998]
AT2G24620	OG0000033	332: miR851	At	AT2G24620	ath-miR851-5p	Gene	At	AT2G24620	S-locus glycoprotein family protein [Source:NCBI gene (formerly Entrezgene);Acc:816998]
AT2G24620	OG0000033	536: miR2928, miR447	At	AT2G24620	ath-miR447a-3p	Gene	At	AT2G24620	S-locus glycoprotein family protein [Source:NCBI gene (formerly Entrezgene);Acc:816998]
AT2G24625	OG0015501	555: miR834	At	AT2G24625	ath-miR834	Gene	At	AT2G24625	Defensin-like (DEFL) family protein [Source:NCBI gene (formerly Entrezgene);Acc:3768322]
AT2G24630	OG0001076	324: miR406, miR5012	At	AT2G24630	ath-miR5012	Gene	At	ATCSLC08	Glycosyl transferase family 2 protein [Source:NCBI gene (formerly Entrezgene);Acc:816999]
AT2G24630	OG0001076	467: miR2936	At	AT2G24630	ath-miR2936	Gene	At	ATCSLC08	Glycosyl transferase family 2 protein [Source:NCBI gene (formerly Entrezgene);Acc:816999]
AT2G24630	OG0001076	115: miR156, miR157, miR535	At, Lj	AT2G24630	ath-miR156i	Gene	At	ATCSLC08	Glycosyl transferase family 2 protein [Source:NCBI gene (formerly Entrezgene);Acc:816999]
AT2G24640	OG0004086	86: miR779	At	AT2G24640	ath-miR779.2	Gene	At	UBP19	ubiquitin-specific protease 19 [Source:NCBI gene (formerly Entrezgene);Acc:817000]
AT2G24640	OG0004086	767: miR399	At	AT2G24640	ath-miR399e	Gene	At	UBP19	ubiquitin-specific protease 19 [Source:NCBI gene (formerly Entrezgene);Acc:817000]
AT2G24640	OG0004086	250: miR833	At	AT2G24640	ath-miR833a-5p	Gene	At	UBP19	ubiquitin-specific protease 19 [Source:NCBI gene (formerly Entrezgene);Acc:817000]
AT2G24645	OG0000949	252: miR170, miR171	At	AT2G24645	ath-miR171c-5p	Gene	At	AT2G24645	Transcriptional factor B3 family protein [Source:NCBI gene (formerly Entrezgene);Acc:10723071]
AT2G24645	OG0000949	488: miR5017, miR5081	At	AT2G24645	ath-miR5017-5p	Gene	At	AT2G24645	Transcriptional factor B3 family protein [Source:NCBI gene (formerly Entrezgene);Acc:10723071]
AT2G24645	OG0000949	103: miR5996	At	AT2G24645	ath-miR5996	Gene	At	AT2G24645	Transcriptional factor B3 family protein [Source:NCBI gene (formerly Entrezgene);Acc:10723071]
AT2G24645	OG0000949	692: miR4227	At	AT2G24645	ath-miR4227	Gene	At	AT2G24645	Transcriptional factor B3 family protein [Source:NCBI gene (formerly Entrezgene);Acc:10723071]
AT2G24645	OG0000949	585: miR156, miR157	At	AT2G24645	ath-miR157b-3p	Gene	At	AT2G24645	Transcriptional factor B3 family protein [Source:NCBI gene (formerly Entrezgene);Acc:10723071]
AT2G24645	OG0000949	585: miR156, miR157	At	AT2G24645	ath-miR157a-3p	Gene	At	AT2G24645	Transcriptional factor B3 family protein [Source:NCBI gene (formerly Entrezgene);Acc:10723071]
AT2G24650	OG0000949	115: miR156, miR157, miR535	At	AT2G24650	ath-miR156e	Gene	At	AT2G24650	B3 domain-containing protein REM13 [Source:NCBI gene (formerly Entrezgene);Acc:817001]
AT2G24650	OG0000949	672: miR780	At	AT2G24650	ath-miR780.2	Gene	At	AT2G24650	B3 domain-containing protein REM13 [Source:NCBI gene (formerly Entrezgene);Acc:817001]
AT2G24650	OG0000949	115: miR156, miR157, miR535	At	AT2G24650	ath-miR156d-5p	Gene	At	AT2G24650	B3 domain-containing protein REM13 [Source:NCBI gene (formerly Entrezgene);Acc:817001]
AT2G24650	OG0000949	115: miR156, miR157, miR535	At	AT2G24650	ath-miR156f-5p	Gene	At	AT2G24650	B3 domain-containing protein REM13 [Source:NCBI gene (formerly Entrezgene);Acc:817001]
AT2G24650	OG0000949	226: miR5019	At	AT2G24650	ath-miR5019	Gene	At	AT2G24650	B3 domain-containing protein REM13 [Source:NCBI gene (formerly Entrezgene);Acc:817001]
AT2G24650	OG0000949	8: miR780	At	AT2G24650	ath-miR780.1	Gene	At	AT2G24650	B3 domain-containing protein REM13 [Source:NCBI gene (formerly Entrezgene);Acc:817001]
AT2G24650	OG0000949	115: miR156, miR157, miR535	At	AT2G24650	ath-miR156a-5p	Gene	At	AT2G24650	B3 domain-containing protein REM13 [Source:NCBI gene (formerly Entrezgene);Acc:817001]
AT2G24650	OG0000949	115: miR156, miR157, miR535	At	AT2G24650	ath-miR156g	Gene	At	AT2G24650	B3 domain-containing protein REM13 [Source:NCBI gene (formerly Entrezgene);Acc:817001]
AT2G24650	OG0000949	716: miR864	At	AT2G24650	ath-miR864-3p	Gene	At	AT2G24650	B3 domain-containing protein REM13 [Source:NCBI gene (formerly Entrezgene);Acc:817001]
AT2G24650	OG0000949	115: miR156, miR157, miR535	At	AT2G24650	ath-miR156b-5p	Gene	At	AT2G24650	B3 domain-containing protein REM13 [Source:NCBI gene (formerly Entrezgene);Acc:817001]
AT2G24650	OG0000949	115: miR156, miR157, miR535	At	AT2G24650	ath-miR156c-5p	Gene	At	AT2G24650	B3 domain-containing protein REM13 [Source:NCBI gene (formerly Entrezgene);Acc:817001]
AT2G24650	OG0000949	757: miR822	At	AT2G24650	ath-miR822-3p	Gene	At	AT2G24650	B3 domain-containing protein REM13 [Source:NCBI gene (formerly Entrezgene);Acc:817001]
AT2G24650	OG0000949	311: miR5014	At	AT2G24650	ath-miR5014a-3p	Gene	At	AT2G24650	B3 domain-containing protein REM13 [Source:NCBI gene (formerly Entrezgene);Acc:817001]
AT2G24650	OG0000949	228: miR161	At	AT2G24650	ath-miR161.1	Gene	At	AT2G24650	B3 domain-containing protein REM13 [Source:NCBI gene (formerly Entrezgene);Acc:817001]
AT2G24670	OG0000279	693: miR1511, miR5017, miR5139, miR829, miR845	At	AT2G24670	ath-miR845b	Gene	At	AT2G24670	B3 domain protein (DUF313) [Source:NCBI gene (formerly Entrezgene);Acc:817003]
AT2G24680	OG0000949	343: miR2101, miR867	At	AT2G24680	ath-miR867	Gene	At	AT2G24680	transcriptional factor B3 family protein [Source:NCBI gene (formerly Entrezgene);Acc:817004]
AT2G24680	OG0000949	765: miR162	At	AT2G24680	ath-miR162a-5p	Gene	At	AT2G24680	transcriptional factor B3 family protein [Source:NCBI gene (formerly Entrezgene);Acc:817004]
AT2G24680	OG0000949	765: miR162	At	AT2G24680	ath-miR162b-5p	Gene	At	AT2G24680	transcriptional factor B3 family protein [Source:NCBI gene (formerly Entrezgene);Acc:817004]
AT2G24680	OG0000949	89: miR849	At	AT2G24680	ath-miR849	Gene	At	AT2G24680	transcriptional factor B3 family protein [Source:NCBI gene (formerly Entrezgene);Acc:817004]
AT2G24681	OG0000949	592: miR402	At	AT2G24681	ath-miR402	Gene	At	AT2G24681	AP2/B3-like transcriptional factor family protein [Source:NCBI gene (formerly Entrezgene);Acc:10723044]
AT2G24690	OG0000949	52: miR4228	At	AT2G24690	ath-miR4228-3p	Gene	At	AT2G24690	Transcriptional factor B3 family protein [Source:NCBI gene (formerly Entrezgene);Acc:817005]
AT2G24690	OG0000949	808: miR824	At	AT2G24690	ath-miR824-5p	Gene	At	AT2G24690	Transcriptional factor B3 family protein [Source:NCBI gene (formerly Entrezgene);Acc:817005]
AT2G24690	OG0000949	741: miR3434, miR5486	At	AT2G24690	ath-miR3434-5p	Gene	At	AT2G24690	Transcriptional factor B3 family protein [Source:NCBI gene (formerly Entrezgene);Acc:817005]
AT2G24692	OG0003078	641: miR1886, miR8170	At	AT2G24692	ath-miR1886.3	Gene	At	AT2G24692	BTB/POZ domain protein [Source:NCBI gene (formerly Entrezgene);Acc:5007907]
AT2G24692	OG0003078	659: miR2934, miR782	At	AT2G24692	ath-miR2934-5p	Gene	At	AT2G24692	BTB/POZ domain protein [Source:NCBI gene (formerly Entrezgene);Acc:5007907]
AT2G24696	OG0000949	767: miR399	At	AT2G24696	ath-miR399c-3p	Gene	At	AT2G24696	transcriptional factor B3 family protein [Source:NCBI gene (formerly Entrezgene);Acc:3768436]
AT2G24696	OG0000949	662: miR841	At	AT2G24696	ath-miR841b-5p	Gene	At	AT2G24696	transcriptional factor B3 family protein [Source:NCBI gene (formerly Entrezgene);Acc:3768436]
AT2G24696	OG0000949	767: miR399	At	AT2G24696	ath-miR399d	Gene	At	AT2G24696	transcriptional factor B3 family protein [Source:NCBI gene (formerly Entrezgene);Acc:3768436]
AT2G24696	OG0000949	767: miR399	At	AT2G24696	ath-miR399f	Gene	At	AT2G24696	transcriptional factor B3 family protein [Source:NCBI gene (formerly Entrezgene);Acc:3768436]
AT2G24696	OG0000949	767: miR399	At	AT2G24696	ath-miR399a	Gene	At	AT2G24696	transcriptional factor B3 family protein [Source:NCBI gene (formerly Entrezgene);Acc:3768436]
AT2G24696	OG0000949	767: miR399	At	AT2G24696	ath-miR399b	Gene	At	AT2G24696	transcriptional factor B3 family protein [Source:NCBI gene (formerly Entrezgene);Acc:3768436]
AT2G24700	OG0000949	129: miR5021, miR830	At	AT2G24700	ath-miR830-3p	Gene	At	AT2G24700	Transcriptional factor B3 family protein [Source:NCBI gene (formerly Entrezgene);Acc:817006]
AT2G24710	OG0000185	222: miR398	At	AT2G24710	ath-miR398b-5p	Gene	At	GLR2.3	glutamate receptor 2.3 [Source:NCBI gene (formerly Entrezgene);Acc:817007]
AT2G24710	OG0000185	621: miR8121	At	AT2G24710	ath-miR8121	Gene	At	GLR2.3	glutamate receptor 2.3 [Source:NCBI gene (formerly Entrezgene);Acc:817007]
AT2G24710	OG0000185	125: miR4221	At	AT2G24710	ath-miR4221	Gene	At	GLR2.3	glutamate receptor 2.3 [Source:NCBI gene (formerly Entrezgene);Acc:817007]
AT2G24710	OG0000185	222: miR398	At	AT2G24710	ath-miR398c-5p	Gene	At	GLR2.3	glutamate receptor 2.3 [Source:NCBI gene (formerly Entrezgene);Acc:817007]
AT2G24710	OG0000185	294: miR5632	At	AT2G24710	ath-miR5632-3p	Gene	At	GLR2.3	glutamate receptor 2.3 [Source:NCBI gene (formerly Entrezgene);Acc:817007]
AT2G24720	OG0000185	115: miR156, miR157, miR535	At, Lj	AT2G24720	ath-miR156h	Gene	At	GLR2.2	glutamate receptor 2.2 [Source:NCBI gene (formerly Entrezgene);Acc:817008]
AT2G24720	OG0000185	120: miR396	At, Os	AT2G24720	ath-miR396b-3p	Gene	At	GLR2.2	glutamate receptor 2.2 [Source:NCBI gene (formerly Entrezgene);Acc:817008]
AT2G24720	OG0000185	475: miR167	At	AT2G24720	ath-miR167a-3p	Gene	At	GLR2.2	glutamate receptor 2.2 [Source:NCBI gene (formerly Entrezgene);Acc:817008]
AT2G24740	OG0000945	252: miR170, miR171	At	AT2G24740	ath-miR170-5p	Gene	At	SDG21	SET domain group 21 [Source:NCBI gene (formerly Entrezgene);Acc:817010]
AT2G24740	OG0000945	345: miR838	At	AT2G24740	ath-miR838	Gene	At	SDG21	SET domain group 21 [Source:NCBI gene (formerly Entrezgene);Acc:817010]
AT2G24740	OG0000945	252: miR170, miR171	At	AT2G24740	ath-miR171a-5p	Gene	At	SDG21	SET domain group 21 [Source:NCBI gene (formerly Entrezgene);Acc:817010]
AT2G24762	OG0002187	314: miR169	At	AT2G24762	ath-miR169b-3p	Gene	At	GDU4	glutamine dumper 4 [Source:NCBI gene (formerly Entrezgene);Acc:817013]
AT2G24762	OG0002187	314: miR169	At	AT2G24762	ath-miR169a-3p	Gene	At	GDU4	glutamine dumper 4 [Source:NCBI gene (formerly Entrezgene);Acc:817013]
AT2G24765	OG0012869	657: miR5014	At	AT2G24765	ath-miR5014b	Gene	At	ARF3	ADP-ribosylation factor 3 [Source:NCBI gene (formerly Entrezgene);Acc:817014]
AT2G24790	OG0001079	585: miR156, miR157	At	AT2G24790	ath-miR157c-3p	Gene	At	COL3	CONSTANS-like 3 [Source:NCBI gene (formerly Entrezgene);Acc:817016]
AT2G24800	OG0004925	298: miR5632	At	AT2G24800	ath-miR5632-5p	Gene	At	AT2G24800	Peroxidase superfamily protein [Source:NCBI gene (formerly Entrezgene);Acc:817017]
AT2G24800	OG0004925	778: miR5652	At	AT2G24800	ath-miR5652	Gene	At	AT2G24800	Peroxidase superfamily protein [Source:NCBI gene (formerly Entrezgene);Acc:817017]
AT2G24800	OG0004925	258: miR5651, miR837	At	AT2G24800	ath-miR5651	Gene	At	AT2G24800	Peroxidase superfamily protein [Source:NCBI gene (formerly Entrezgene);Acc:817017]
AT2G24810	OG0002162	722: miR5498, miR862	At	AT2G24810	ath-miR862-3p	Gene	At	AT2G24810	Pathosis-related thaumatin superfamily protein [Source:NCBI gene (formerly Entrezgene);Acc:817018]
AT2G24840	OG0000280	174: miR160, miR831	At	AT2G24840	ath-miR160c-3p	Gene	At	AGL61	AGAMOUS-like 61 [Source:NCBI gene (formerly Entrezgene);Acc:817021]
AT2G24860	OG0007056	271: miR1862, miR2871, miR399, miR4239	At	AT2G24860	ath-miR4239	Gene	At	AT2G24860	DnaJ/Hsp40 cysteine-rich domain superfamily protein [Source:NCBI gene (formerly Entrezgene);Acc:817023]
AT2G24880	OG0000388	294: miR5632	At	AT2G24880	ath-miR5632-3p	Gene	At	AT2G24880	Plant self-incompatibility protein S1 family [Source:NCBI gene (formerly Entrezgene);Acc:817025]
AT2G24940	OG0005890	242: miR2939	At	AT2G24940	ath-miR2939	Gene	At	MAPR2	membrane-associated progesterone binding protein 2 [Source:NCBI gene (formerly Entrezgene);Acc:817032]
AT2G24945	OG0015556	771: miR169	At	AT2G24945	ath-miR169b-5p	Gene	At	AT2G24945	uncharacterized protein [Source:NCBI gene (formerly Entrezgene);Acc:817033]
AT2G24945	OG0015556	114: miR5640	At	AT2G24945	ath-miR5640	Gene	At	AT2G24945	uncharacterized protein [Source:NCBI gene (formerly Entrezgene);Acc:817033]
AT2G24945	OG0015556	127: miR11085, miR8170	At	AT2G24945	ath-miR8170-5p	Gene	At	AT2G24945	uncharacterized protein [Source:NCBI gene (formerly Entrezgene);Acc:817033]
AT2G24945	OG0015556	771: miR169	At	AT2G24945	ath-miR169j	Gene	At	AT2G24945	uncharacterized protein [Source:NCBI gene (formerly Entrezgene);Acc:817033]
AT2G24945	OG0015556	771: miR169	At	AT2G24945	ath-miR169a-5p	Gene	At	AT2G24945	uncharacterized protein [Source:NCBI gene (formerly Entrezgene);Acc:817033]
AT2G24945	OG0015556	771: miR169	At	AT2G24945	ath-miR169n	Gene	At	AT2G24945	uncharacterized protein [Source:NCBI gene (formerly Entrezgene);Acc:817033]
AT2G24945	OG0015556	771: miR169	At	AT2G24945	ath-miR169i	Gene	At	AT2G24945	uncharacterized protein [Source:NCBI gene (formerly Entrezgene);Acc:817033]
AT2G24945	OG0015556	771: miR169	At	AT2G24945	ath-miR169m	Gene	At	AT2G24945	uncharacterized protein [Source:NCBI gene (formerly Entrezgene);Acc:817033]
AT2G24945	OG0015556	771: miR169	At	AT2G24945	ath-miR169k	Gene	At	AT2G24945	uncharacterized protein [Source:NCBI gene (formerly Entrezgene);Acc:817033]
AT2G24945	OG0015556	138: miR5662	At	AT2G24945	ath-miR5662	Gene	At	AT2G24945	uncharacterized protein [Source:NCBI gene (formerly Entrezgene);Acc:817033]
AT2G24945	OG0015556	771: miR169	At	AT2G24945	ath-miR169h	Gene	At	AT2G24945	uncharacterized protein [Source:NCBI gene (formerly Entrezgene);Acc:817033]
AT2G24945	OG0015556	771: miR169	At	AT2G24945	ath-miR169c	Gene	At	AT2G24945	uncharacterized protein [Source:NCBI gene (formerly Entrezgene);Acc:817033]
AT2G24945	OG0015556	771: miR169	At	AT2G24945	ath-miR169l	Gene	At	AT2G24945	uncharacterized protein [Source:NCBI gene (formerly Entrezgene);Acc:817033]
AT2G24960	OG0002121	412: miR1888	At	AT2G24960	ath-miR1888a	Gene	At	AT2G24960	Myb/SANT-like DNA-binding domain protein [Source:NCBI gene (formerly Entrezgene);Acc:817035]
AT2G24960	OG0002121	171: miR8181	At	AT2G24960	ath-miR8181	Gene	At	AT2G24960	Myb/SANT-like DNA-binding domain protein [Source:NCBI gene (formerly Entrezgene);Acc:817035]
AT2G24960	OG0002121	641: miR1886, miR8170	At	AT2G24960	ath-miR1886.3	Gene	At	AT2G24960	Myb/SANT-like DNA-binding domain protein [Source:NCBI gene (formerly Entrezgene);Acc:817035]
AT2G24980	OG0011410	797: miR447, miR5641	At	AT2G24980	ath-miR447a.2-3p	Gene	At	EXT6	Proline-rich extensin-like family protein [Source:NCBI gene (formerly Entrezgene);Acc:817037]
AT2G25000	OG0000630	353: miR8177	At	AT2G25000	ath-miR8177	Gene	At	WRKY60	WRKY DNA-binding protein 60 [Source:NCBI gene (formerly Entrezgene);Acc:817039]
AT2G25000	OG0000630	602: miR158	At	AT2G25000	ath-miR158a-5p	Gene	At	WRKY60	WRKY DNA-binding protein 60 [Source:NCBI gene (formerly Entrezgene);Acc:817039]
AT2G25050	OG0002518	658: miR852	At	AT2G25050	ath-miR852	Gene	At	AT2G25050	actin-binding FH2 (formin 2) family protein [Source:NCBI gene (formerly Entrezgene);Acc:817043]
AT2G25050	OG0002518	354: miR5654, miR865	At	AT2G25050	ath-miR865-5p	Gene	At	AT2G25050	actin-binding FH2 (formin 2) family protein [Source:NCBI gene (formerly Entrezgene);Acc:817043]
AT2G25050	OG0002518	663: miR159, miR846	At	AT2G25050	ath-miR159b-5p	Gene	At	AT2G25050	actin-binding FH2 (formin 2) family protein [Source:NCBI gene (formerly Entrezgene);Acc:817043]
AT2G25050	OG0002518	93: miR158, miR8169	At	AT2G25050	ath-miR158b	Gene	At	AT2G25050	actin-binding FH2 (formin 2) family protein [Source:NCBI gene (formerly Entrezgene);Acc:817043]
AT2G25050	OG0002518	597: miR868	At	AT2G25050	ath-miR868-3p	Gene	At	AT2G25050	actin-binding FH2 (formin 2) family protein [Source:NCBI gene (formerly Entrezgene);Acc:817043]
AT2G25050	OG0002518	553: miR5020	At	AT2G25050	ath-miR5020c	Gene	At	AT2G25050	actin-binding FH2 (formin 2) family protein [Source:NCBI gene (formerly Entrezgene);Acc:817043]
AT2G25050	OG0002518	669: miR1882, miR5665	At	AT2G25050	ath-miR5665	Gene	At	AT2G25050	actin-binding FH2 (formin 2) family protein [Source:NCBI gene (formerly Entrezgene);Acc:817043]
AT2G25050	OG0002518	570: miR851	At	AT2G25050	ath-miR851-3p	Gene	At	AT2G25050	actin-binding FH2 (formin 2) family protein [Source:NCBI gene (formerly Entrezgene);Acc:817043]
AT2G25060	OG0002559	693: miR1511, miR5017, miR5139, miR829, miR845	At	AT2G25060	ath-miR5017-3p	Gene	At	ENODL14	early nodulin-like protein 14 [Source:NCBI gene (formerly Entrezgene);Acc:817044]
AT2G25060	OG0002559	214: miR5028	At	AT2G25060	ath-miR5028	Gene	At	ENODL14	early nodulin-like protein 14 [Source:NCBI gene (formerly Entrezgene);Acc:817044]
AT2G25070	OG0001748	650: miR5645	At	AT2G25070	ath-miR5645b	Gene	At	AT2G25070	Protein phosphatase 2C family protein [Source:NCBI gene (formerly Entrezgene);Acc:817045]
AT2G25070	OG0001748	650: miR5645	At	AT2G25070	ath-miR5645d	Gene	At	AT2G25070	Protein phosphatase 2C family protein [Source:NCBI gene (formerly Entrezgene);Acc:817045]
AT2G25070	OG0001748	650: miR5645	At	AT2G25070	ath-miR5645f	Gene	At	AT2G25070	Protein phosphatase 2C family protein [Source:NCBI gene (formerly Entrezgene);Acc:817045]
AT2G25070	OG0001748	440: miR168	At	AT2G25070	ath-miR168a-5p	Gene	At	AT2G25070	Protein phosphatase 2C family protein [Source:NCBI gene (formerly Entrezgene);Acc:817045]
AT2G25070	OG0001748	440: miR168	At	AT2G25070	ath-miR168b-5p	Gene	At	AT2G25070	Protein phosphatase 2C family protein [Source:NCBI gene (formerly Entrezgene);Acc:817045]
AT2G25070	OG0001748	639: miR5648	At	AT2G25070	ath-miR5648-5p	Gene	At	AT2G25070	Protein phosphatase 2C family protein [Source:NCBI gene (formerly Entrezgene);Acc:817045]
AT2G25070	OG0001748	650: miR5645	At	AT2G25070	ath-miR5645e	Gene	At	AT2G25070	Protein phosphatase 2C family protein [Source:NCBI gene (formerly Entrezgene);Acc:817045]
AT2G25070	OG0001748	650: miR5645	At	AT2G25070	ath-miR5645a	Gene	At	AT2G25070	Protein phosphatase 2C family protein [Source:NCBI gene (formerly Entrezgene);Acc:817045]
AT2G25080	OG0007223	300: miR7693, miR824	At	AT2G25080	ath-miR824-3p	Gene	At	GPX1	glutathione peroxidase 1 [Source:NCBI gene (formerly Entrezgene);Acc:817046]
AT2G25100	OG0008533	118: miR861	At	AT2G25100	ath-miR861-5p	Gene	At	AT2G25100	Polynucleotidyl transferase, ribonuclease H-like superfamily protein [Source:NCBI gene (formerly Entrezgene);Acc:817048]
AT2G25110	OG0008487	136: miR418, miR5658	At	AT2G25110	ath-miR5658	Gene	At	SDF2	stromal cell-derived factor 2-like protein [Source:NCBI gene (formerly Entrezgene);Acc:817049]
AT2G25110	OG0008487	127: miR11085, miR8170	At	AT2G25110	ath-miR8170-5p	Gene	At	SDF2	stromal cell-derived factor 2-like protein [Source:NCBI gene (formerly Entrezgene);Acc:817049]
AT2G25110	OG0008487	356: miR828	At	AT2G25110	ath-miR828	Gene	At	SDF2	stromal cell-derived factor 2-like protein [Source:NCBI gene (formerly Entrezgene);Acc:817049]
AT2G25130	OG0004017	114: miR5640	At	AT2G25130	ath-miR5640	Gene	At	AT2G25130	ARM repeat superfamily protein [Source:NCBI gene (formerly Entrezgene);Acc:817051]
AT2G25140	OG0011748	660: miR393	At, Lj	AT2G25140	ath-miR393a-3p	Gene	At	CLPB4	casein lytic proteinase B4 [Source:NCBI gene (formerly Entrezgene);Acc:817052]
AT2G25140	OG0011748	586: miR156	At	AT2G25140	ath-miR156c-3p	Gene	At	CLPB4	casein lytic proteinase B4 [Source:NCBI gene (formerly Entrezgene);Acc:817052]
AT2G25140	OG0011748	541: miR397	At	AT2G25140	ath-miR397b	Gene	At	CLPB4	casein lytic proteinase B4 [Source:NCBI gene (formerly Entrezgene);Acc:817052]
AT2G25150	OG0002875	355: miR403	At	AT2G25150	ath-miR403-5p	Gene	At	AT2G25150	HXXXD-type acyl-transferase family protein [Source:NCBI gene (formerly Entrezgene);Acc:817053]
AT2G25150	OG0002875	625: miR5664	At	AT2G25150	ath-miR5664	Gene	At	AT2G25150	HXXXD-type acyl-transferase family protein [Source:NCBI gene (formerly Entrezgene);Acc:817053]
AT2G25150	OG0002875	59: miR826	At	AT2G25150	ath-miR826b	Gene	At	AT2G25150	HXXXD-type acyl-transferase family protein [Source:NCBI gene (formerly Entrezgene);Acc:817053]
AT2G25170	OG0007970	802: miR825	At	AT2G25170	ath-miR825	Gene	At	PKL	chromatin remodeling factor CHD3 (PICKLE) [Source:NCBI gene (formerly Entrezgene);Acc:817055]
AT2G25170	OG0007970	745: miR168	At	AT2G25170	ath-miR168a-3p	Gene	At	PKL	chromatin remodeling factor CHD3 (PICKLE) [Source:NCBI gene (formerly Entrezgene);Acc:817055]
AT2G25170	OG0007970	659: miR2934, miR782	At	AT2G25170	ath-miR2934-5p	Gene	At	PKL	chromatin remodeling factor CHD3 (PICKLE) [Source:NCBI gene (formerly Entrezgene);Acc:817055]
AT2G25180	OG0000712	24: miR5654, novel_miRNA_16	At	AT2G25180	ath-miR5654-5p	Gene	At	RR12	response regulator 12 [Source:NCBI gene (formerly Entrezgene);Acc:817056]
AT2G25190	OG0000340	473: miR843	At	AT2G25190	ath-miR843	Gene	At	AT2G25190	PPPDE putative thiol peptidase family protein [Source:NCBI gene (formerly Entrezgene);Acc:817057]
AT2G25220	OG0001471	256: miR3932	At	AT2G25220	ath-miR3932b-5p	Gene	At	AT2G25220	Protein kinase superfamily protein [Source:NCBI gene (formerly Entrezgene);Acc:817060]
AT2G25240	OG0015589	86: miR779	At	AT2G25240	ath-miR779.2	Gene	At	CCP3	Serine protease inhibitor (SERPIN) family protein [Source:NCBI gene (formerly Entrezgene);Acc:817062]
AT2G25240	OG0015589	358: miR173	At	AT2G25240	ath-miR173-3p	Gene	At	CCP3	Serine protease inhibitor (SERPIN) family protein [Source:NCBI gene (formerly Entrezgene);Acc:817062]
AT2G25250	OG0013658	795: miR822	At	AT2G25250	ath-miR822-5p	Gene	At	AT2G25250	serine/arginine repetitive matrix-like protein [Source:NCBI gene (formerly Entrezgene);Acc:817063]
AT2G25260	OG0002237	553: miR5020	At	AT2G25260	ath-miR5020c	Gene	At	AT2G25260	Hyp O-arabinosyltransferase-like protein [Source:NCBI gene (formerly Entrezgene);Acc:817064]
AT2G25260	OG0002237	222: miR398	At	AT2G25260	ath-miR398a-5p	Gene	At	AT2G25260	Hyp O-arabinosyltransferase-like protein [Source:NCBI gene (formerly Entrezgene);Acc:817064]
AT2G25260	OG0002237	414: miR868	At	AT2G25260	ath-miR868-5p	Gene	At	AT2G25260	Hyp O-arabinosyltransferase-like protein [Source:NCBI gene (formerly Entrezgene);Acc:817064]
AT2G25270	OG0001704	765: miR162	At	AT2G25270	ath-miR162a-5p	Gene	At	AT2G25270	uncharacterized protein [Source:NCBI gene (formerly Entrezgene);Acc:817065]
AT2G25270	OG0001704	765: miR162	At	AT2G25270	ath-miR162b-5p	Gene	At	AT2G25270	uncharacterized protein [Source:NCBI gene (formerly Entrezgene);Acc:817065]
AT2G25280	OG0009919	724: miR396	At	AT2G25280	ath-miR396b-5p	Gene	At	AT2G25280	AmmeMemoRadiSam system protein B [Source:NCBI gene (formerly Entrezgene);Acc:817066]
AT2G25280	OG0009919	46: miR840	At	AT2G25280	ath-miR840-5p	Gene	At	AT2G25280	AmmeMemoRadiSam system protein B [Source:NCBI gene (formerly Entrezgene);Acc:817066]
AT2G25280	OG0009919	343: miR2101, miR867	At	AT2G25280	ath-miR867	Gene	At	AT2G25280	AmmeMemoRadiSam system protein B [Source:NCBI gene (formerly Entrezgene);Acc:817066]
AT2G25280	OG0009919	724: miR396	At	AT2G25280	ath-miR396a-5p	Gene	At	AT2G25280	AmmeMemoRadiSam system protein B [Source:NCBI gene (formerly Entrezgene);Acc:817066]
AT2G25290	OG0001492	258: miR5651, miR837	At	AT2G25290	ath-miR837-5p	Gene	At	Phox1	Octicosapeptide/Phox/Bem1p (PB1) domain-containing protein / tetratricopeptide repeat (TPR)-containing protein [Source:NCBI gene (formerly Entrezgene);Acc:817067]
AT2G25290	OG0001492	87: miR4243	At	AT2G25290	ath-miR4243	Gene	At	Phox1	Octicosapeptide/Phox/Bem1p (PB1) domain-containing protein / tetratricopeptide repeat (TPR)-containing protein [Source:NCBI gene (formerly Entrezgene);Acc:817067]
AT2G25290	OG0001492	136: miR418, miR5658	At	AT2G25290	ath-miR418	Gene	At	Phox1	Octicosapeptide/Phox/Bem1p (PB1) domain-containing protein / tetratricopeptide repeat (TPR)-containing protein [Source:NCBI gene (formerly Entrezgene);Acc:817067]
AT2G25290	OG0001492	250: miR833	At	AT2G25290	ath-miR833a-5p	Gene	At	Phox1	Octicosapeptide/Phox/Bem1p (PB1) domain-containing protein / tetratricopeptide repeat (TPR)-containing protein [Source:NCBI gene (formerly Entrezgene);Acc:817067]
AT2G25290	OG0001492	641: miR1886, miR8170	At	AT2G25290	ath-miR1886.3	Gene	At	Phox1	Octicosapeptide/Phox/Bem1p (PB1) domain-containing protein / tetratricopeptide repeat (TPR)-containing protein [Source:NCBI gene (formerly Entrezgene);Acc:817067]
AT2G25295	OG0000696	362: miR869	At	AT2G25295	ath-miR869.1	Gene	At	LCR81	low-molecular-weight cysteine-rich 81 [Source:NCBI gene (formerly Entrezgene);Acc:3767828]
AT2G25300	OG0006500	161: miR395	At	AT2G25300	ath-miR395a	Gene	At	AT2G25300	Galactosyltransferase family protein [Source:NCBI gene (formerly Entrezgene);Acc:817068]
AT2G25300	OG0006500	687: miR861	At	AT2G25300	ath-miR861-3p	Gene	At	AT2G25300	Galactosyltransferase family protein [Source:NCBI gene (formerly Entrezgene);Acc:817068]
AT2G25300	OG0006500	161: miR395	At	AT2G25300	ath-miR395d	Gene	At	AT2G25300	Galactosyltransferase family protein [Source:NCBI gene (formerly Entrezgene);Acc:817068]
AT2G25300	OG0006500	324: miR406, miR5012	At	AT2G25300	ath-miR406	Gene	At	AT2G25300	Galactosyltransferase family protein [Source:NCBI gene (formerly Entrezgene);Acc:817068]
AT2G25300	OG0006500	161: miR395	At	AT2G25300	ath-miR395e	Gene	At	AT2G25300	Galactosyltransferase family protein [Source:NCBI gene (formerly Entrezgene);Acc:817068]
AT2G25305	OG0000433	729: miR5015	At	AT2G25305	ath-miR5015	Gene	At	AT2G25305	Putative membrane lipoprotein [Source:NCBI gene (formerly Entrezgene);Acc:2745560]
AT2G25310	OG0007857	541: miR397	At	AT2G25310	ath-miR397a	Gene	At	AT2G25310	ER membrane protein complex subunit-like protein (DUF2012) [Source:NCBI gene (formerly Entrezgene);Acc:817069]
AT2G25310	OG0007857	261: miR781	At	AT2G25310	ath-miR781b	Gene	At	AT2G25310	ER membrane protein complex subunit-like protein (DUF2012) [Source:NCBI gene (formerly Entrezgene);Acc:817069]
AT2G25310	OG0007857	261: miR781	At	AT2G25310	ath-miR781a	Gene	At	AT2G25310	ER membrane protein complex subunit-like protein (DUF2012) [Source:NCBI gene (formerly Entrezgene);Acc:817069]
AT2G25320	OG0008491	580: miR773, miR856	At	AT2G25320	ath-miR773b-5p	Gene	At	AT2G25320	TRAF-like family protein [Source:NCBI gene (formerly Entrezgene);Acc:817070]
AT2G25320	OG0008491	501: miR2933	At	AT2G25320	ath-miR2933a	Gene	At	AT2G25320	TRAF-like family protein [Source:NCBI gene (formerly Entrezgene);Acc:817070]
AT2G25320	OG0008491	226: miR5019	At	AT2G25320	ath-miR5019	Gene	At	AT2G25320	TRAF-like family protein [Source:NCBI gene (formerly Entrezgene);Acc:817070]
AT2G25320	OG0008491	174: miR160, miR831	At	AT2G25320	ath-miR160c-3p	Gene	At	AT2G25320	TRAF-like family protein [Source:NCBI gene (formerly Entrezgene);Acc:817070]
AT2G25320	OG0008491	501: miR2933	At	AT2G25320	ath-miR2933b	Gene	At	AT2G25320	TRAF-like family protein [Source:NCBI gene (formerly Entrezgene);Acc:817070]
AT2G25320	OG0008491	421: miR416	At	AT2G25320	ath-miR416	Gene	At	AT2G25320	TRAF-like family protein [Source:NCBI gene (formerly Entrezgene);Acc:817070]
AT2G25330	OG0008491	699: miR3932, miR5024	At	AT2G25330	ath-miR3932a	Gene	At	AT2G25330	TRAF-like family protein [Source:NCBI gene (formerly Entrezgene);Acc:817071]
AT2G25330	OG0008491	174: miR160, miR831	At	AT2G25330	ath-miR160c-3p	Gene	At	AT2G25330	TRAF-like family protein [Source:NCBI gene (formerly Entrezgene);Acc:817071]
AT2G25330	OG0008491	641: miR1886, miR8170	At	AT2G25330	ath-miR1886.3	Gene	At	AT2G25330	TRAF-like family protein [Source:NCBI gene (formerly Entrezgene);Acc:817071]
AT2G25330	OG0008491	699: miR3932, miR5024	At	AT2G25330	ath-miR3932b-3p	Gene	At	AT2G25330	TRAF-like family protein [Source:NCBI gene (formerly Entrezgene);Acc:817071]
AT2G25350	OG0007455	641: miR1886, miR8170	At	AT2G25350	ath-miR8170-3p	Gene	At	AT2G25350	Phox (PX) domain-containing protein [Source:NCBI gene (formerly Entrezgene);Acc:817073]
AT2G25350	OG0007455	258: miR5651, miR837	At	AT2G25350	ath-miR837-5p	Gene	At	AT2G25350	Phox (PX) domain-containing protein [Source:NCBI gene (formerly Entrezgene);Acc:817073]
AT2G25350	OG0007455	672: miR780	At	AT2G25350	ath-miR780.2	Gene	At	AT2G25350	Phox (PX) domain-containing protein [Source:NCBI gene (formerly Entrezgene);Acc:817073]
AT2G25350	OG0007455	497: miR8173	At	AT2G25350	ath-miR8173	Gene	At	AT2G25350	Phox (PX) domain-containing protein [Source:NCBI gene (formerly Entrezgene);Acc:817073]
AT2G25355	OG0005759	207: miR415	At	AT2G25355	ath-miR415	Gene	At	AT2G25355	PNAS-3-like protein [Source:NCBI gene (formerly Entrezgene);Acc:817074]
AT2G25360	OG0000380	162: miR5660, miR8168	At	AT2G25360	ath-miR5660	Gene	At	AT2G25360	RING/U-box superfamily protein [Source:NCBI gene (formerly Entrezgene);Acc:817075]
AT2G25360	OG0000380	250: miR833	At	AT2G25360	ath-miR833a-5p	Gene	At	AT2G25360	RING/U-box superfamily protein [Source:NCBI gene (formerly Entrezgene);Acc:817075]
AT2G25360	OG0000380	617: miR2112	At	AT2G25360	ath-miR2112-3p	Gene	At	AT2G25360	RING/U-box superfamily protein [Source:NCBI gene (formerly Entrezgene);Acc:817075]
AT2G25370	OG0000380	326: miR826	At	AT2G25370	ath-miR826a	Gene	At	AT2G25370	RING/U-box superfamily protein [Source:NCBI gene (formerly Entrezgene);Acc:817076]
AT2G25410	OG0004946	570: miR851	At	AT2G25410	ath-miR851-3p	Gene	At	AT2G25410	RING/U-box superfamily protein [Source:NCBI gene (formerly Entrezgene);Acc:817079]
AT2G25430	OG0007326	672: miR780	At	AT2G25430	ath-miR780.2	Gene	At	AT2G25430	epsin N-terminal homology (ENTH) domain-containing protein / clathrin assembly protein-like protein [Source:NCBI gene (formerly Entrezgene);Acc:817081]
AT2G25430	OG0007326	802: miR825	At	AT2G25430	ath-miR825	Gene	At	AT2G25430	epsin N-terminal homology (ENTH) domain-containing protein / clathrin assembly protein-like protein [Source:NCBI gene (formerly Entrezgene);Acc:817081]
AT2G25440	OG0000010	284: miR5024	At	AT2G25440	ath-miR5024-3p	Gene	At	RLP20	receptor like protein 20 [Source:NCBI gene (formerly Entrezgene);Acc:817082]
AT2G25440	OG0000010	268: miR5659	At	AT2G25440	ath-miR5659	Gene	At	RLP20	receptor like protein 20 [Source:NCBI gene (formerly Entrezgene);Acc:817082]
AT2G25440	OG0000010	294: miR5632	At	AT2G25440	ath-miR5632-3p	Gene	At	RLP20	receptor like protein 20 [Source:NCBI gene (formerly Entrezgene);Acc:817082]
AT2G25440	OG0000010	467: miR2936	At	AT2G25440	ath-miR2936	Gene	At	RLP20	receptor like protein 20 [Source:NCBI gene (formerly Entrezgene);Acc:817082]
AT2G25450	OG0000068	570: miR851	At	AT2G25450	ath-miR851-3p	Gene	At	AT2G25450	2-oxoglutarate (2OG) and Fe(II)-dependent oxygenase superfamily protein [Source:NCBI gene (formerly Entrezgene);Acc:817083]
AT2G25460	OG0000614	326: miR826	At	AT2G25460	ath-miR826a	Gene	At	AT2G25460	EEIG1/EHBP1 protein amino-terminal domain protein [Source:NCBI gene (formerly Entrezgene);Acc:817084]
AT2G25470	OG0001842	692: miR4227	At	AT2G25470	ath-miR4227	Gene	At	RLP21	receptor like protein 21 [Source:NCBI gene (formerly Entrezgene);Acc:817085]
AT2G25480	OG0002979	461: miR774	At	AT2G25480	ath-miR774b-3p	Gene	At	AT2G25480	TPX2 (targeting protein for Xklp2) protein family [Source:NCBI gene (formerly Entrezgene);Acc:817086]
AT2G25490	OG0001126	261: miR781	At	AT2G25490	ath-miR781a	Gene	At	EBF1	EIN3-binding F box protein 1 [Source:NCBI gene (formerly Entrezgene);Acc:817087]
AT2G25490	OG0001126	261: miR781	At	AT2G25490	ath-miR781b	Gene	At	EBF1	EIN3-binding F box protein 1 [Source:NCBI gene (formerly Entrezgene);Acc:817087]
AT2G25520	OG0000899	501: miR2933	At	AT2G25520	ath-miR2933a	Gene	At	AT2G25520	Drug/metabolite transporter superfamily protein [Source:NCBI gene (formerly Entrezgene);Acc:817090]
AT2G25520	OG0000899	85: miR866	At	AT2G25520	ath-miR866-3p	Gene	At	AT2G25520	Drug/metabolite transporter superfamily protein [Source:NCBI gene (formerly Entrezgene);Acc:817090]
AT2G25520	OG0000899	720: miR3933, miR5485	At	AT2G25520	ath-miR3933	Gene	At	AT2G25520	Drug/metabolite transporter superfamily protein [Source:NCBI gene (formerly Entrezgene);Acc:817090]
AT2G25520	OG0000899	466: miR1432, miR5029	At, Os	AT2G25520	ath-miR5029	Gene	At	AT2G25520	Drug/metabolite transporter superfamily protein [Source:NCBI gene (formerly Entrezgene);Acc:817090]
AT2G25520	OG0000899	655: miR829	At	AT2G25520	ath-miR829-5p	Gene	At	AT2G25520	Drug/metabolite transporter superfamily protein [Source:NCBI gene (formerly Entrezgene);Acc:817090]
AT2G25520	OG0000899	501: miR2933	At	AT2G25520	ath-miR2933b	Gene	At	AT2G25520	Drug/metabolite transporter superfamily protein [Source:NCBI gene (formerly Entrezgene);Acc:817090]
AT2G25530	OG0012431	93: miR158, miR8169	At	AT2G25530	ath-miR8169	Gene	At	AT2G25530	AFG1-like ATPase family protein [Source:NCBI gene (formerly Entrezgene);Acc:817091]
AT2G25530	OG0012431	321: miR472	At	AT2G25530	ath-miR472-5p	Gene	At	AT2G25530	AFG1-like ATPase family protein [Source:NCBI gene (formerly Entrezgene);Acc:817091]
AT2G25530	OG0012431	424: miR866	At	AT2G25530	ath-miR866-5p	Gene	At	AT2G25530	AFG1-like ATPase family protein [Source:NCBI gene (formerly Entrezgene);Acc:817091]
AT2G25540	OG0006025	308: miR5639	At	AT2G25540	ath-miR5639-5p	Gene	At	CESA10	cellulose synthase A catalytic subunit 3 UDP-forming-like protein [Source:NCBI gene (formerly Entrezgene);Acc:817092]
AT2G25540	OG0006025	35: miR4228, miR5074	At	AT2G25540	ath-miR4228-5p	Gene	At	CESA10	cellulose synthase A catalytic subunit 3 UDP-forming-like protein [Source:NCBI gene (formerly Entrezgene);Acc:817092]
AT2G25565	OG0000328	385: miR161	At	AT2G25565	ath-miR161.2	Gene	At	AT2G25565	C3HC4-type RING finger protein [Source:NCBI gene (formerly Entrezgene);Acc:817095]
AT2G25570	OG0010460	214: miR5028	At	AT2G25570	ath-miR5028	Gene	At	AT2G25570	binding protein [Source:NCBI gene (formerly Entrezgene);Acc:817096]
AT2G25570	OG0010460	385: miR161	At	AT2G25570	ath-miR161.2	Gene	At	AT2G25570	binding protein [Source:NCBI gene (formerly Entrezgene);Acc:817096]
AT2G25580	OG0004944	25: miR394	At	AT2G25580	ath-miR394a	Gene	At	MEF8	Tetratricopeptide repeat (TPR)-like superfamily protein [Source:NCBI gene (formerly Entrezgene);Acc:817097]
AT2G25580	OG0004944	25: miR394	At	AT2G25580	ath-miR394b-5p	Gene	At	MEF8	Tetratricopeptide repeat (TPR)-like superfamily protein [Source:NCBI gene (formerly Entrezgene);Acc:817097]
AT2G25580	OG0004944	326: miR826	At	AT2G25580	ath-miR826a	Gene	At	MEF8	Tetratricopeptide repeat (TPR)-like superfamily protein [Source:NCBI gene (formerly Entrezgene);Acc:817097]
AT2G25590	OG0002282	644: miR426	At	AT2G25590	ath-miR426	Gene	At	AT2G25590	Plant Tudor-like protein [Source:NCBI gene (formerly Entrezgene);Acc:817098]
AT2G25590	OG0002282	676: miR5025	At	AT2G25590	ath-miR5025	Gene	At	AT2G25590	Plant Tudor-like protein [Source:NCBI gene (formerly Entrezgene);Acc:817098]
AT2G25590	OG0002282	13: miR5999	At	AT2G25590	ath-miR5999	Gene	At	AT2G25590	Plant Tudor-like protein [Source:NCBI gene (formerly Entrezgene);Acc:817098]
AT2G25600	OG0017292	115: miR156, miR157, miR535	At	AT2G25600	ath-miR157c-5p	Gene	At	SPIK	Shaker pollen inward K+ channel [Source:NCBI gene (formerly Entrezgene);Acc:817099]
AT2G25600	OG0017292	115: miR156, miR157, miR535	At	AT2G25600	ath-miR156c-5p	Gene	At	SPIK	Shaker pollen inward K+ channel [Source:NCBI gene (formerly Entrezgene);Acc:817099]
AT2G25600	OG0017292	115: miR156, miR157, miR535	At	AT2G25600	ath-miR157a-5p	Gene	At	SPIK	Shaker pollen inward K+ channel [Source:NCBI gene (formerly Entrezgene);Acc:817099]
AT2G25600	OG0017292	78: miR855	At	AT2G25600	ath-miR855	Gene	At	SPIK	Shaker pollen inward K+ channel [Source:NCBI gene (formerly Entrezgene);Acc:817099]
AT2G25600	OG0017292	115: miR156, miR157, miR535	At	AT2G25600	ath-miR156e	Gene	At	SPIK	Shaker pollen inward K+ channel [Source:NCBI gene (formerly Entrezgene);Acc:817099]
AT2G25600	OG0017292	115: miR156, miR157, miR535	At	AT2G25600	ath-miR156d-5p	Gene	At	SPIK	Shaker pollen inward K+ channel [Source:NCBI gene (formerly Entrezgene);Acc:817099]
AT2G25600	OG0017292	115: miR156, miR157, miR535	At	AT2G25600	ath-miR156b-5p	Gene	At	SPIK	Shaker pollen inward K+ channel [Source:NCBI gene (formerly Entrezgene);Acc:817099]
AT2G25600	OG0017292	115: miR156, miR157, miR535	At	AT2G25600	ath-miR157b-5p	Gene	At	SPIK	Shaker pollen inward K+ channel [Source:NCBI gene (formerly Entrezgene);Acc:817099]
AT2G25600	OG0017292	115: miR156, miR157, miR535	At	AT2G25600	ath-miR156a-5p	Gene	At	SPIK	Shaker pollen inward K+ channel [Source:NCBI gene (formerly Entrezgene);Acc:817099]
AT2G25600	OG0017292	115: miR156, miR157, miR535	At	AT2G25600	ath-miR156f-5p	Gene	At	SPIK	Shaker pollen inward K+ channel [Source:NCBI gene (formerly Entrezgene);Acc:817099]
AT2G25600	OG0017292	660: miR393	At	AT2G25600	ath-miR393a-3p	Gene	At	SPIK	Shaker pollen inward K+ channel [Source:NCBI gene (formerly Entrezgene);Acc:817099]
AT2G25605	OG0010824	641: miR1886, miR8170	At	AT2G25605	ath-miR8170-3p	Gene	At	AT2G25605	DNA-directed RNA polymerase subunit beta [Source:NCBI gene (formerly Entrezgene);Acc:817100]
AT2G25605	OG0010824	432: miR5634	At	AT2G25605	ath-miR5634	Gene	At	AT2G25605	DNA-directed RNA polymerase subunit beta [Source:NCBI gene (formerly Entrezgene);Acc:817100]
AT2G25605	OG0010824	543: miR408	At	AT2G25605	ath-miR408-3p	Gene	At	AT2G25605	DNA-directed RNA polymerase subunit beta [Source:NCBI gene (formerly Entrezgene);Acc:817100]
AT2G25610	OG0007735	488: miR5017, miR5081	At	AT2G25610	ath-miR5017-5p	Gene	At	AT2G25610	ATPase, F0/V0 complex, subunit C protein [Source:NCBI gene (formerly Entrezgene);Acc:817101]
AT2G25610	OG0007735	580: miR773, miR856	At	AT2G25610	ath-miR856	Gene	At	AT2G25610	ATPase, F0/V0 complex, subunit C protein [Source:NCBI gene (formerly Entrezgene);Acc:817101]
AT2G25620	OG0009124	797: miR447, miR5641	At	AT2G25620	ath-miR447a.2-3p	Gene	At	DBP1	DNA-binding protein phosphatase 1 [Source:NCBI gene (formerly Entrezgene);Acc:817102]
AT2G25620	OG0009124	687: miR861	At	AT2G25620	ath-miR861-3p	Gene	At	DBP1	DNA-binding protein phosphatase 1 [Source:NCBI gene (formerly Entrezgene);Acc:817102]
AT2G25620	OG0009124	127: miR11085, miR8170	At	AT2G25620	ath-miR8170-5p	Gene	At	DBP1	DNA-binding protein phosphatase 1 [Source:NCBI gene (formerly Entrezgene);Acc:817102]
AT2G25630	OG0001840	350: miR773	At	AT2G25630	ath-miR773a	Gene	At	BGLU14	beta glucosidase 14 [Source:NCBI gene (formerly Entrezgene);Acc:817104]
AT2G25630	OG0001840	648: miR870	At	AT2G25630	ath-miR870-3p	Gene	At	BGLU14	beta glucosidase 14 [Source:NCBI gene (formerly Entrezgene);Acc:817104]
AT2G25640	OG0003896	252: miR170, miR171	At	AT2G25640	ath-miR170-5p	Gene	At	AT2G25640	SPOC domain / Transcription elongation factor S-II protein [Source:NCBI gene (formerly Entrezgene);Acc:817105]
AT2G25640	OG0003896	380: miR165, miR166	At	AT2G25640	ath-miR166e-5p	Gene	At	AT2G25640	SPOC domain / Transcription elongation factor S-II protein [Source:NCBI gene (formerly Entrezgene);Acc:817105]
AT2G25640	OG0003896	252: miR170, miR171	At	AT2G25640	ath-miR171a-5p	Gene	At	AT2G25640	SPOC domain / Transcription elongation factor S-II protein [Source:NCBI gene (formerly Entrezgene);Acc:817105]
AT2G25640	OG0003896	597: miR868	At	AT2G25640	ath-miR868-3p	Gene	At	AT2G25640	SPOC domain / Transcription elongation factor S-II protein [Source:NCBI gene (formerly Entrezgene);Acc:817105]
AT2G25640	OG0003896	321: miR472	At	AT2G25640	ath-miR472-5p	Gene	At	AT2G25640	SPOC domain / Transcription elongation factor S-II protein [Source:NCBI gene (formerly Entrezgene);Acc:817105]
AT2G25650	OG0008746	271: miR1862, miR2871, miR399, miR4239	At	AT2G25650	ath-miR4239	Gene	At	AT2G25650	DNA-binding storekeeper protein-related transcriptional regulator [Source:NCBI gene (formerly Entrezgene);Acc:817106]
AT2G25650	OG0008746	663: miR159, miR846	At	AT2G25650	ath-miR159b-5p	Gene	At	AT2G25650	DNA-binding storekeeper protein-related transcriptional regulator [Source:NCBI gene (formerly Entrezgene);Acc:817106]
AT2G25660	OG0006755	693: miR1511, miR5017, miR5139, miR829, miR845	At	AT2G25660	ath-miR845b	Gene	At	emb2410	embryo defective 2410 [Source:NCBI gene (formerly Entrezgene);Acc:817107]
AT2G25660	OG0006755	127: miR11085, miR8170	At	AT2G25660	ath-miR8170-5p	Gene	At	emb2410	embryo defective 2410 [Source:NCBI gene (formerly Entrezgene);Acc:817107]
AT2G25660	OG0006755	265: miR5649	At	AT2G25660	ath-miR5649a	Gene	At	emb2410	embryo defective 2410 [Source:NCBI gene (formerly Entrezgene);Acc:817107]
AT2G25660	OG0006755	124: miR857	At	AT2G25660	ath-miR857	Gene	At	emb2410	embryo defective 2410 [Source:NCBI gene (formerly Entrezgene);Acc:817107]
AT2G25660	OG0006755	301: miR2931, miR859	At, Os	AT2G25660	ath-miR859	Gene	At	emb2410	embryo defective 2410 [Source:NCBI gene (formerly Entrezgene);Acc:817107]
AT2G25660	OG0006755	294: miR5632	At	AT2G25660	ath-miR5632-3p	Gene	At	emb2410	embryo defective 2410 [Source:NCBI gene (formerly Entrezgene);Acc:817107]
AT2G25660	OG0006755	265: miR5649	At	AT2G25660	ath-miR5649b	Gene	At	emb2410	embryo defective 2410 [Source:NCBI gene (formerly Entrezgene);Acc:817107]
AT2G25660	OG0006755	136: miR418, miR5658	At	AT2G25660	ath-miR5658	Gene	At	emb2410	embryo defective 2410 [Source:NCBI gene (formerly Entrezgene);Acc:817107]
AT2G25660	OG0006755	427: miR5628	At	AT2G25660	ath-miR5628	Gene	At	emb2410	embryo defective 2410 [Source:NCBI gene (formerly Entrezgene);Acc:817107]
AT2G25660	OG0006755	693: miR1511, miR5017, miR5139, miR829, miR845	At	AT2G25660	ath-miR829-3p.1	Gene	At	emb2410	embryo defective 2410 [Source:NCBI gene (formerly Entrezgene);Acc:817107]
AT2G25680	OG0001146	729: miR5015	At	AT2G25680	ath-miR5015	Gene	At	MOT1	molybdate transporter 1 [Source:NCBI gene (formerly Entrezgene);Acc:817109]
AT2G25680	OG0001146	466: miR1432, miR5029	At	AT2G25680	ath-miR5029	Gene	At	MOT1	molybdate transporter 1 [Source:NCBI gene (formerly Entrezgene);Acc:817109]
AT2G25680	OG0001146	586: miR156	At	AT2G25680	ath-miR156a-3p	Gene	At	MOT1	molybdate transporter 1 [Source:NCBI gene (formerly Entrezgene);Acc:817109]
AT2G25680	OG0001146	355: miR403	At	AT2G25680	ath-miR403-5p	Gene	At	MOT1	molybdate transporter 1 [Source:NCBI gene (formerly Entrezgene);Acc:817109]
AT2G25680	OG0001146	146: miR8175	At	AT2G25680	ath-miR8175	Gene	At	MOT1	molybdate transporter 1 [Source:NCBI gene (formerly Entrezgene);Acc:817109]
AT2G25685	OG0000361	182: miR5645, miR7516	At	AT2G25685	ath-miR5645c	Gene	At	SCRL17	SCR-like 17 [Source:NCBI gene (formerly Entrezgene);Acc:3768144]
AT2G25700	OG0017569	812: miR869	At	AT2G25700	ath-miR869.2	Gene	At	SK3	SKP1-like 3 [Source:NCBI gene (formerly Entrezgene);Acc:817111]
AT2G25710	OG0006760	301: miR2931, miR859	At	AT2G25710	ath-miR859	Gene	At	HCS1	holocarboxylase synthase 1 [Source:NCBI gene (formerly Entrezgene);Acc:817112]
AT2G25710	OG0006760	712: miR2112	At	AT2G25710	ath-miR2112-5p	Gene	At	HCS1	holocarboxylase synthase 1 [Source:NCBI gene (formerly Entrezgene);Acc:817112]
AT2G25730	OG0009615	522: miR173	At	AT2G25730	ath-miR173-5p	Gene	At	AT2G25730	zinc finger FYVE domain protein [Source:NCBI gene (formerly Entrezgene);Acc:817114]
AT2G25730	OG0009615	672: miR780	At	AT2G25730	ath-miR780.2	Gene	At	AT2G25730	zinc finger FYVE domain protein [Source:NCBI gene (formerly Entrezgene);Acc:817114]
AT2G25730	OG0009615	115: miR156, miR157, miR535	At, Lj	AT2G25730	ath-miR157a-5p	Gene	At	AT2G25730	zinc finger FYVE domain protein [Source:NCBI gene (formerly Entrezgene);Acc:817114]
AT2G25730	OG0009615	771: miR169	At	AT2G25730	ath-miR169f-5p	Gene	At	AT2G25730	zinc finger FYVE domain protein [Source:NCBI gene (formerly Entrezgene);Acc:817114]
AT2G25730	OG0009615	41: miR832	At	AT2G25730	ath-miR832-5p	Gene	At	AT2G25730	zinc finger FYVE domain protein [Source:NCBI gene (formerly Entrezgene);Acc:817114]
AT2G25730	OG0009615	115: miR156, miR157, miR535	At, Lj	AT2G25730	ath-miR157d	Gene	At	AT2G25730	zinc finger FYVE domain protein [Source:NCBI gene (formerly Entrezgene);Acc:817114]
AT2G25730	OG0009615	115: miR156, miR157, miR535	At, Lj	AT2G25730	ath-miR157b-5p	Gene	At	AT2G25730	zinc finger FYVE domain protein [Source:NCBI gene (formerly Entrezgene);Acc:817114]
AT2G25730	OG0009615	124: miR857	At	AT2G25730	ath-miR857	Gene	At	AT2G25730	zinc finger FYVE domain protein [Source:NCBI gene (formerly Entrezgene);Acc:817114]
AT2G25730	OG0009615	771: miR169	At	AT2G25730	ath-miR169d	Gene	At	AT2G25730	zinc finger FYVE domain protein [Source:NCBI gene (formerly Entrezgene);Acc:817114]
AT2G25730	OG0009615	174: miR160, miR831	At	AT2G25730	ath-miR160c-3p	Gene	At	AT2G25730	zinc finger FYVE domain protein [Source:NCBI gene (formerly Entrezgene);Acc:817114]
AT2G25730	OG0009615	771: miR169	At	AT2G25730	ath-miR169g-5p	Gene	At	AT2G25730	zinc finger FYVE domain protein [Source:NCBI gene (formerly Entrezgene);Acc:817114]
AT2G25730	OG0009615	216: miR3440	At	AT2G25730	ath-miR3440b-3p	Gene	At	AT2G25730	zinc finger FYVE domain protein [Source:NCBI gene (formerly Entrezgene);Acc:817114]
AT2G25730	OG0009615	459: miR10515	At	AT2G25730	ath-miR10515	Gene	At	AT2G25730	zinc finger FYVE domain protein [Source:NCBI gene (formerly Entrezgene);Acc:817114]
AT2G25730	OG0009615	173: miR160	At	AT2G25730	ath-miR160a-3p	Gene	At	AT2G25730	zinc finger FYVE domain protein [Source:NCBI gene (formerly Entrezgene);Acc:817114]
AT2G25730	OG0009615	771: miR169	At	AT2G25730	ath-miR169e	Gene	At	AT2G25730	zinc finger FYVE domain protein [Source:NCBI gene (formerly Entrezgene);Acc:817114]
AT2G25730	OG0009615	196: miR393	At	AT2G25730	ath-miR393b-5p	Gene	At	AT2G25730	zinc finger FYVE domain protein [Source:NCBI gene (formerly Entrezgene);Acc:817114]
AT2G25730	OG0009615	115: miR156, miR157, miR535	At, Lj	AT2G25730	ath-miR157c-5p	Gene	At	AT2G25730	zinc finger FYVE domain protein [Source:NCBI gene (formerly Entrezgene);Acc:817114]
AT2G25730	OG0009615	196: miR393	At	AT2G25730	ath-miR393a-5p	Gene	At	AT2G25730	zinc finger FYVE domain protein [Source:NCBI gene (formerly Entrezgene);Acc:817114]
AT2G25737	OG0000356	26: miR164	At	AT2G25737	ath-miR164c-3p	Gene	At	AT2G25737	Sulfite exporter TauE/SafE family protein [Source:NCBI gene (formerly Entrezgene);Acc:817116]
AT2G25737	OG0000356	226: miR5019	At	AT2G25737	ath-miR5019	Gene	At	AT2G25737	Sulfite exporter TauE/SafE family protein [Source:NCBI gene (formerly Entrezgene);Acc:817116]
AT2G25737	OG0000356	113: miR1886	At	AT2G25737	ath-miR1886.1	Gene	At	AT2G25737	Sulfite exporter TauE/SafE family protein [Source:NCBI gene (formerly Entrezgene);Acc:817116]
AT2G25760	OG0002957	386: miR8184	At	AT2G25760	ath-miR8184	Gene	At	AT2G25760	Protein kinase family protein [Source:NCBI gene (formerly Entrezgene);Acc:817118]
AT2G25760	OG0002957	127: miR11085, miR8170	At	AT2G25760	ath-miR8170-5p	Gene	At	AT2G25760	Protein kinase family protein [Source:NCBI gene (formerly Entrezgene);Acc:817118]
AT2G25770	OG0001176	756: miR4245	At	AT2G25770	ath-miR4245	Gene	At	AT2G25770	Polyketide cyclase/dehydrase and lipid transport superfamily protein [Source:NCBI gene (formerly Entrezgene);Acc:817119]
AT2G25770	OG0001176	360: miR5013	At	AT2G25770	ath-miR5013	Gene	At	AT2G25770	Polyketide cyclase/dehydrase and lipid transport superfamily protein [Source:NCBI gene (formerly Entrezgene);Acc:817119]
AT2G25790	OG0009197	473: miR843	At	AT2G25790	ath-miR843	Gene	At	AT2G25790	Leucine-rich receptor-like protein kinase family protein [Source:NCBI gene (formerly Entrezgene);Acc:817121]
AT2G25790	OG0009197	115: miR156, miR157, miR535	At	AT2G25790	ath-miR156h	Gene	At	AT2G25790	Leucine-rich receptor-like protein kinase family protein [Source:NCBI gene (formerly Entrezgene);Acc:817121]
AT2G25790	OG0009197	197: miR5027	At	AT2G25790	ath-miR5027	Gene	At	AT2G25790	Leucine-rich receptor-like protein kinase family protein [Source:NCBI gene (formerly Entrezgene);Acc:817121]
AT2G25790	OG0009197	61: miR5650	At	AT2G25790	ath-miR5650	Gene	At	AT2G25790	Leucine-rich receptor-like protein kinase family protein [Source:NCBI gene (formerly Entrezgene);Acc:817121]
AT2G25790	OG0009197	55: miR5633	At	AT2G25790	ath-miR5633	Gene	At	AT2G25790	Leucine-rich receptor-like protein kinase family protein [Source:NCBI gene (formerly Entrezgene);Acc:817121]
AT2G25800	OG0001897	710: miR5643	At	AT2G25800	ath-miR5643b	Gene	At	AT2G25800	elongation factor Ts (DUF810) [Source:NCBI gene (formerly Entrezgene);Acc:817122]
AT2G25800	OG0001897	710: miR5643	At	AT2G25800	ath-miR5643a	Gene	At	AT2G25800	elongation factor Ts (DUF810) [Source:NCBI gene (formerly Entrezgene);Acc:817122]
AT2G25800	OG0001897	129: miR5021, miR830	At	AT2G25800	ath-miR830-3p	Gene	At	AT2G25800	elongation factor Ts (DUF810) [Source:NCBI gene (formerly Entrezgene);Acc:817122]
AT2G25800	OG0001897	767: miR399	At	AT2G25800	ath-miR399e	Gene	At	AT2G25800	elongation factor Ts (DUF810) [Source:NCBI gene (formerly Entrezgene);Acc:817122]
AT2G25800	OG0001897	687: miR861	At	AT2G25800	ath-miR861-3p	Gene	At	AT2G25800	elongation factor Ts (DUF810) [Source:NCBI gene (formerly Entrezgene);Acc:817122]
AT2G25800	OG0001897	358: miR173	At	AT2G25800	ath-miR173-3p	Gene	At	AT2G25800	elongation factor Ts (DUF810) [Source:NCBI gene (formerly Entrezgene);Acc:817122]
AT2G25810	OG0012381	326: miR826	At	AT2G25810	ath-miR826a	Gene	At	TIP4;1	tonoplast intrinsic protein 4;1 [Source:NCBI gene (formerly Entrezgene);Acc:817123]
AT2G25810	OG0012381	138: miR5662	At	AT2G25810	ath-miR5662	Gene	At	TIP4;1	tonoplast intrinsic protein 4;1 [Source:NCBI gene (formerly Entrezgene);Acc:817123]
AT2G25820	OG0000168	124: miR857	At	AT2G25820	ath-miR857	Gene	At	ESE2	Integrase-type DNA-binding superfamily protein [Source:NCBI gene (formerly Entrezgene);Acc:817124]
AT2G25830	OG0010569	380: miR165, miR166	At	AT2G25830	ath-miR166b-5p	Gene	At	AT2G25830	YebC-like protein [Source:NCBI gene (formerly Entrezgene);Acc:817125]
AT2G25830	OG0010569	380: miR165, miR166	At	AT2G25830	ath-miR166a-5p	Gene	At	AT2G25830	YebC-like protein [Source:NCBI gene (formerly Entrezgene);Acc:817125]
AT2G25840	OG0010565	716: miR864	At	AT2G25840	ath-miR864-3p	Gene	At	OVA4	Nucleotidylyl transferase superfamily protein [Source:NCBI gene (formerly Entrezgene);Acc:817126]
AT2G25840	OG0010565	171: miR8181	At	AT2G25840	ath-miR8181	Gene	At	OVA4	Nucleotidylyl transferase superfamily protein [Source:NCBI gene (formerly Entrezgene);Acc:817126]
AT2G25850	OG0004308	475: miR167	At	AT2G25850	ath-miR167a-3p	Gene	At	PAPS2	poly(A) polymerase 2 [Source:NCBI gene (formerly Entrezgene);Acc:817127]
AT2G25850	OG0004308	659: miR2934, miR782	At	AT2G25850	ath-miR2934-5p	Gene	At	PAPS2	poly(A) polymerase 2 [Source:NCBI gene (formerly Entrezgene);Acc:817127]
AT2G25850	OG0004308	580: miR773, miR856	At	AT2G25850	ath-miR856	Gene	At	PAPS2	poly(A) polymerase 2 [Source:NCBI gene (formerly Entrezgene);Acc:817127]
AT2G25850	OG0004308	326: miR826	At	AT2G25850	ath-miR826a	Gene	At	PAPS2	poly(A) polymerase 2 [Source:NCBI gene (formerly Entrezgene);Acc:817127]
AT2G25850	OG0004308	325: miR5998	At	AT2G25850	ath-miR5998a	Gene	At	PAPS2	poly(A) polymerase 2 [Source:NCBI gene (formerly Entrezgene);Acc:817127]
AT2G25850	OG0004308	114: miR5640	At	AT2G25850	ath-miR5640	Gene	At	PAPS2	poly(A) polymerase 2 [Source:NCBI gene (formerly Entrezgene);Acc:817127]
AT2G25850	OG0004308	325: miR5998	At	AT2G25850	ath-miR5998b	Gene	At	PAPS2	poly(A) polymerase 2 [Source:NCBI gene (formerly Entrezgene);Acc:817127]
AT2G25870	OG0006630	345: miR838	At	AT2G25870	ath-miR838	Gene	At	AT2G25870	haloacid dehalogenase-like hydrolase family protein [Source:NCBI gene (formerly Entrezgene);Acc:817128]
AT2G25870	OG0006630	654: miR413	At	AT2G25870	ath-miR413	Gene	At	AT2G25870	haloacid dehalogenase-like hydrolase family protein [Source:NCBI gene (formerly Entrezgene);Acc:817128]
AT2G25870	OG0006630	659: miR2934, miR782	At	AT2G25870	ath-miR2934-5p	Gene	At	AT2G25870	haloacid dehalogenase-like hydrolase family protein [Source:NCBI gene (formerly Entrezgene);Acc:817128]
AT2G25880	OG0007331	555: miR834	At	AT2G25880	ath-miR834	Gene	At	AUR2	ataurora2 [Source:NCBI gene (formerly Entrezgene);Acc:817129]
AT2G25900	OG0001251	69: miR8180	At	AT2G25900	ath-miR8180	Gene	At	ATCTH	Zinc finger C-x8-C-x5-C-x3-H type family protein [Source:NCBI gene (formerly Entrezgene);Acc:817131]
AT2G25905	OG0017428	324: miR406, miR5012	At	AT2G25905	ath-miR5012	Gene	At	AT2G25905	uncharacterized protein [Source:NCBI gene (formerly Entrezgene);Acc:28718307]
AT2G25905	OG0017428	90: miR8178	At	AT2G25905	ath-miR8178	Gene	At	AT2G25905	uncharacterized protein [Source:NCBI gene (formerly Entrezgene);Acc:28718307]
AT2G25905	OG0017428	261: miR781	At	AT2G25905	ath-miR781a	Gene	At	AT2G25905	uncharacterized protein [Source:NCBI gene (formerly Entrezgene);Acc:28718307]
AT2G25905	OG0017428	261: miR781	At	AT2G25905	ath-miR781b	Gene	At	AT2G25905	uncharacterized protein [Source:NCBI gene (formerly Entrezgene);Acc:28718307]
AT2G25905	OG0017428	699: miR3932, miR5024	At	AT2G25905	ath-miR5024-5p	Gene	At	AT2G25905	uncharacterized protein [Source:NCBI gene (formerly Entrezgene);Acc:28718307]
AT2G25910	OG0008289	481: miR5666	At	AT2G25910	ath-miR5666	Gene	At	AT2G25910	3'-5' exonuclease domain-containing protein / K homology domain-containing protein / KH domain-containing protein [Source:NCBI gene (formerly Entrezgene);Acc:817132]
AT2G25910	OG0008289	625: miR5664	At	AT2G25910	ath-miR5664	Gene	At	AT2G25910	3'-5' exonuclease domain-containing protein / K homology domain-containing protein / KH domain-containing protein [Source:NCBI gene (formerly Entrezgene);Acc:817132]
AT2G25910	OG0008289	386: miR8184	At	AT2G25910	ath-miR8184	Gene	At	AT2G25910	3'-5' exonuclease domain-containing protein / K homology domain-containing protein / KH domain-containing protein [Source:NCBI gene (formerly Entrezgene);Acc:817132]
AT2G25920	OG0010475	56: miR5644	At	AT2G25920	ath-miR5644	Gene	At	AT2G25920	pollen-specific LRR extensin-like protein [Source:NCBI gene (formerly Entrezgene);Acc:817133]
AT2G25930	OG0002789	663: miR159, miR846	At	AT2G25930	ath-miR846-3p	Gene	At	ELF3	hydroxyproline-rich glycoprotein family protein [Source:NCBI gene (formerly Entrezgene);Acc:817134]
AT2G25930	OG0002789	674: miR420	At	AT2G25930	ath-miR420	Gene	At	ELF3	hydroxyproline-rich glycoprotein family protein [Source:NCBI gene (formerly Entrezgene);Acc:817134]
AT2G25930	OG0002789	258: miR5651, miR837	At	AT2G25930	ath-miR5651	Gene	At	ELF3	hydroxyproline-rich glycoprotein family protein [Source:NCBI gene (formerly Entrezgene);Acc:817134]
AT2G25930	OG0002789	174: miR160, miR831	At	AT2G25930	ath-miR160c-3p	Gene	At	ELF3	hydroxyproline-rich glycoprotein family protein [Source:NCBI gene (formerly Entrezgene);Acc:817134]
AT2G25940	OG0002207	134: miR5647	At	AT2G25940	ath-miR5647	Gene	At	ALPHA-VPE	alpha-vacuolar processing enzyme [Source:NCBI gene (formerly Entrezgene);Acc:817135]
AT2G25940	OG0002207	481: miR5666	At	AT2G25940	ath-miR5666	Gene	At	ALPHA-VPE	alpha-vacuolar processing enzyme [Source:NCBI gene (formerly Entrezgene);Acc:817135]
AT2G25970	OG0002992	710: miR5643	At	AT2G25970	ath-miR5643b	Gene	At	AT2G25970	KH domain-containing protein [Source:NCBI gene (formerly Entrezgene);Acc:817137]
AT2G25970	OG0002992	669: miR1882, miR5665	At	AT2G25970	ath-miR5665	Gene	At	AT2G25970	KH domain-containing protein [Source:NCBI gene (formerly Entrezgene);Acc:817137]
AT2G25970	OG0002992	758: miR401	At	AT2G25970	ath-miR401	Gene	At	AT2G25970	KH domain-containing protein [Source:NCBI gene (formerly Entrezgene);Acc:817137]
AT2G25970	OG0002992	710: miR5643	At	AT2G25970	ath-miR5643a	Gene	At	AT2G25970	KH domain-containing protein [Source:NCBI gene (formerly Entrezgene);Acc:817137]
AT2G25980	OG0000240	256: miR3932	At	AT2G25980	ath-miR3932b-5p	Gene	At	AT2G25980	Mannose-binding lectin superfamily protein [Source:NCBI gene (formerly Entrezgene);Acc:817139]
AT2G25980	OG0000240	447: miR842	At	AT2G25980	ath-miR842	Gene	At	AT2G25980	Mannose-binding lectin superfamily protein [Source:NCBI gene (formerly Entrezgene);Acc:817139]
AT2G25980	OG0000240	663: miR159, miR846	At	AT2G25980	ath-miR846-3p	Gene	At	AT2G25980	Mannose-binding lectin superfamily protein [Source:NCBI gene (formerly Entrezgene);Acc:817139]
AT2G25980	OG0000240	350: miR773	At	AT2G25980	ath-miR773a	Gene	At	AT2G25980	Mannose-binding lectin superfamily protein [Source:NCBI gene (formerly Entrezgene);Acc:817139]
AT2G26000	OG0007445	265: miR5649	At	AT2G26000	ath-miR5649b	Gene	At	BRIZ2	zinc finger (C3HC4-type RING finger) family protein [Source:NCBI gene (formerly Entrezgene);Acc:817141]
AT2G26000	OG0007445	265: miR5649	At	AT2G26000	ath-miR5649a	Gene	At	BRIZ2	zinc finger (C3HC4-type RING finger) family protein [Source:NCBI gene (formerly Entrezgene);Acc:817141]
AT2G26010	OG0005463	271: miR1862, miR2871, miR399, miR4239	At	AT2G26010	ath-miR4239	Gene	At	PDF1.3	plant defensin 1.3 [Source:NCBI gene (formerly Entrezgene);Acc:817142]
AT2G26010	OG0005463	414: miR868	At	AT2G26010	ath-miR868-5p	Gene	At	PDF1.3	plant defensin 1.3 [Source:NCBI gene (formerly Entrezgene);Acc:817142]
AT2G26020	OG0005463	271: miR1862, miR2871, miR399, miR4239	At	AT2G26020	ath-miR4239	Gene	At	PDF1.2b	plant defensin 1.2b [Source:NCBI gene (formerly Entrezgene);Acc:817143]
AT2G26030	OG0000192	545: miR391	At	AT2G26030	ath-miR391-3p	Gene	At	AT2G26030	F-box/RNI-like/FBD-like domains-containing protein [Source:NCBI gene (formerly Entrezgene);Acc:817144]
AT2G26040	OG0004309	791: miR8183	At	AT2G26040	ath-miR8183	Gene	At	PYL2	PYR1-like 2 [Source:NCBI gene (formerly Entrezgene);Acc:817145]
AT2G26080	OG0003336	569: miR5539, miR837	At	AT2G26080	ath-miR837-3p	Gene	At	GLDP2	glycine decarboxylase P-protein 2 [Source:NCBI gene (formerly Entrezgene);Acc:817149]
AT2G26080	OG0003336	250: miR833	At	AT2G26080	ath-miR833b	Gene	At	GLDP2	glycine decarboxylase P-protein 2 [Source:NCBI gene (formerly Entrezgene);Acc:817149]
AT2G26080	OG0003336	798: miR2934	At	AT2G26080	ath-miR2934-3p	Gene	At	GLDP2	glycine decarboxylase P-protein 2 [Source:NCBI gene (formerly Entrezgene);Acc:817149]
AT2G26080	OG0003336	362: miR869	At	AT2G26080	ath-miR869.1	Gene	At	GLDP2	glycine decarboxylase P-protein 2 [Source:NCBI gene (formerly Entrezgene);Acc:817149]
AT2G26080	OG0003336	692: miR4227	At	AT2G26080	ath-miR4227	Gene	At	GLDP2	glycine decarboxylase P-protein 2 [Source:NCBI gene (formerly Entrezgene);Acc:817149]
AT2G26100	OG0015240	493: miR8165, novel_miRNA_30	At	AT2G26100	ath-miR8165	Gene	At	AT2G26100	Galactosyltransferase family protein [Source:NCBI gene (formerly Entrezgene);Acc:817150]
AT2G26110	OG0001622	802: miR825	At	AT2G26110	ath-miR825	Gene	At	AT2G26110	bromodomain protein (DUF761) [Source:NCBI gene (formerly Entrezgene);Acc:817151]
AT2G26130	OG0000380	146: miR8175	At	AT2G26130	ath-miR8175	Gene	At	AT2G26130	RING/U-box protein with C6HC-type zinc finger [Source:NCBI gene (formerly Entrezgene);Acc:817153]
AT2G26130	OG0000380	429: miR864	At	AT2G26130	ath-miR864-5p	Gene	At	AT2G26130	RING/U-box protein with C6HC-type zinc finger [Source:NCBI gene (formerly Entrezgene);Acc:817153]
AT2G26135	OG0000380	617: miR2112	At	AT2G26135	ath-miR2112-3p	Gene	At	AT2G26135	RING/U-box protein with C6HC-type zinc finger [Source:NCBI gene (formerly Entrezgene);Acc:2745561]
AT2G26135	OG0000380	429: miR864	At	AT2G26135	ath-miR864-5p	Gene	At	AT2G26135	RING/U-box protein with C6HC-type zinc finger [Source:NCBI gene (formerly Entrezgene);Acc:2745561]
AT2G26140	OG0005487	476: miR167	At	AT2G26140	ath-miR167c-5p	Gene	At	ftsh4	FTSH protease 4 [Source:NCBI gene (formerly Entrezgene);Acc:817154]
AT2G26140	OG0005487	641: miR1886, miR8170	At	AT2G26140	ath-miR1886.3	Gene	At	ftsh4	FTSH protease 4 [Source:NCBI gene (formerly Entrezgene);Acc:817154]
AT2G26140	OG0005487	129: miR5021, miR830	At	AT2G26140	ath-miR830-3p	Gene	At	ftsh4	FTSH protease 4 [Source:NCBI gene (formerly Entrezgene);Acc:817154]
AT2G26140	OG0005487	137: miR1426, miR172	At	AT2G26140	ath-miR172e-3p	Gene	At	ftsh4	FTSH protease 4 [Source:NCBI gene (formerly Entrezgene);Acc:817154]
AT2G26140	OG0005487	476: miR167	At	AT2G26140	ath-miR167a-5p	Gene	At	ftsh4	FTSH protease 4 [Source:NCBI gene (formerly Entrezgene);Acc:817154]
AT2G26140	OG0005487	476: miR167	At	AT2G26140	ath-miR167b	Gene	At	ftsh4	FTSH protease 4 [Source:NCBI gene (formerly Entrezgene);Acc:817154]
AT2G26140	OG0005487	580: miR773, miR856	At	AT2G26140	ath-miR773b-5p	Gene	At	ftsh4	FTSH protease 4 [Source:NCBI gene (formerly Entrezgene);Acc:817154]
AT2G26140	OG0005487	536: miR2928, miR447	At	AT2G26140	ath-miR447c-3p	Gene	At	ftsh4	FTSH protease 4 [Source:NCBI gene (formerly Entrezgene);Acc:817154]
AT2G26140	OG0005487	476: miR167	At	AT2G26140	ath-miR167d	Gene	At	ftsh4	FTSH protease 4 [Source:NCBI gene (formerly Entrezgene);Acc:817154]
AT2G26150	OG0003493	355: miR403	At	AT2G26150	ath-miR403-5p	Gene	At	HSFA2	heat shock transcription factor A2 [Source:NCBI gene (formerly Entrezgene);Acc:817155]
AT2G26150	OG0003493	214: miR5028	At	AT2G26150	ath-miR5028	Gene	At	HSFA2	heat shock transcription factor A2 [Source:NCBI gene (formerly Entrezgene);Acc:817155]
AT2G26160	OG0000250	367: miR5656	At	AT2G26160	ath-miR5656	Gene	At	AT2G26160	F-box SKIP23-like protein (DUF295) [Source:NCBI gene (formerly Entrezgene);Acc:817156]
AT2G26170	OG0003925	493: miR8165, novel_miRNA_30	At	AT2G26170	ath-miR8165	Gene	At	CYP711A1	cytochrome P450, family 711, subfamily A, polypeptide 1 [Source:NCBI gene (formerly Entrezgene);Acc:817157]
AT2G26180	OG0004657	711: miR829	At	AT2G26180	ath-miR829-3p.2	Gene	At	IQD6	IQ-domain 6 [Source:NCBI gene (formerly Entrezgene);Acc:817158]
AT2G26180	OG0004657	8: miR780	At	AT2G26180	ath-miR780.1	Gene	At	IQD6	IQ-domain 6 [Source:NCBI gene (formerly Entrezgene);Acc:817158]
AT2G26200	OG0008115	403: miR8167	At	AT2G26200	ath-miR8167b	Gene	At	AT2G26200	S-adenosyl-L-methionine-dependent methyltransferases superfamily protein [Source:NCBI gene (formerly Entrezgene);Acc:817160]
AT2G26200	OG0008115	403: miR8167	At	AT2G26200	ath-miR8167a	Gene	At	AT2G26200	S-adenosyl-L-methionine-dependent methyltransferases superfamily protein [Source:NCBI gene (formerly Entrezgene);Acc:817160]
AT2G26200	OG0008115	403: miR8167	At	AT2G26200	ath-miR8167d	Gene	At	AT2G26200	S-adenosyl-L-methionine-dependent methyltransferases superfamily protein [Source:NCBI gene (formerly Entrezgene);Acc:817160]
AT2G26200	OG0008115	403: miR8167	At	AT2G26200	ath-miR8167f	Gene	At	AT2G26200	S-adenosyl-L-methionine-dependent methyltransferases superfamily protein [Source:NCBI gene (formerly Entrezgene);Acc:817160]
AT2G26200	OG0008115	403: miR8167	At	AT2G26200	ath-miR8167c	Gene	At	AT2G26200	S-adenosyl-L-methionine-dependent methyltransferases superfamily protein [Source:NCBI gene (formerly Entrezgene);Acc:817160]
AT2G26200	OG0008115	4: miR3434	At	AT2G26200	ath-miR3434-3p	Gene	At	AT2G26200	S-adenosyl-L-methionine-dependent methyltransferases superfamily protein [Source:NCBI gene (formerly Entrezgene);Acc:817160]
AT2G26200	OG0008115	403: miR8167	At	AT2G26200	ath-miR8167e	Gene	At	AT2G26200	S-adenosyl-L-methionine-dependent methyltransferases superfamily protein [Source:NCBI gene (formerly Entrezgene);Acc:817160]
AT2G26210	OG0010268	650: miR5645	At	AT2G26210	ath-miR5645d	Gene	At	AT2G26210	Ankyrin repeat family protein [Source:NCBI gene (formerly Entrezgene);Acc:817161]
AT2G26210	OG0010268	650: miR5645	At	AT2G26210	ath-miR5645e	Gene	At	AT2G26210	Ankyrin repeat family protein [Source:NCBI gene (formerly Entrezgene);Acc:817161]
AT2G26210	OG0010268	683: miR776, miR846	At	AT2G26210	ath-miR776	Gene	At	AT2G26210	Ankyrin repeat family protein [Source:NCBI gene (formerly Entrezgene);Acc:817161]
AT2G26210	OG0010268	650: miR5645	At	AT2G26210	ath-miR5645a	Gene	At	AT2G26210	Ankyrin repeat family protein [Source:NCBI gene (formerly Entrezgene);Acc:817161]
AT2G26210	OG0010268	650: miR5645	At	AT2G26210	ath-miR5645f	Gene	At	AT2G26210	Ankyrin repeat family protein [Source:NCBI gene (formerly Entrezgene);Acc:817161]
AT2G26210	OG0010268	650: miR5645	At	AT2G26210	ath-miR5645b	Gene	At	AT2G26210	Ankyrin repeat family protein [Source:NCBI gene (formerly Entrezgene);Acc:817161]
AT2G26230	OG0009400	745: miR168	At	AT2G26230	ath-miR168b-3p	Gene	At	AT2G26230	uricase / urate oxidase / nodulin 35 [Source:NCBI gene (formerly Entrezgene);Acc:817163]
AT2G26240	OG0008065	174: miR160, miR831	At	AT2G26240	ath-miR831-5p	Gene	At	AT2G26240	Transmembrane proteins 14C [Source:NCBI gene (formerly Entrezgene);Acc:817164]
AT2G26240	OG0008065	597: miR868	At	AT2G26240	ath-miR868-3p	Gene	At	AT2G26240	Transmembrane proteins 14C [Source:NCBI gene (formerly Entrezgene);Acc:817164]
AT2G26250	OG0009290	206: miR408	At	AT2G26250	ath-miR408-5p	Gene	At	KCS10	3-ketoacyl-CoA synthase 10 [Source:NCBI gene (formerly Entrezgene);Acc:817165]
AT2G26250	OG0009290	797: miR447, miR5641	At	AT2G26250	ath-miR447a.2-3p	Gene	At	KCS10	3-ketoacyl-CoA synthase 10 [Source:NCBI gene (formerly Entrezgene);Acc:817165]
AT2G26250	OG0009290	597: miR868	At	AT2G26250	ath-miR868-3p	Gene	At	KCS10	3-ketoacyl-CoA synthase 10 [Source:NCBI gene (formerly Entrezgene);Acc:817165]
AT2G26270	OG0009375	754: miR172	At	AT2G26270	ath-miR172d-5p	Gene	At	AT2G26270	BRCT domain DNA repair protein [Source:NCBI gene (formerly Entrezgene);Acc:817167]
AT2G26270	OG0009375	745: miR168	At	AT2G26270	ath-miR168b-3p	Gene	At	AT2G26270	BRCT domain DNA repair protein [Source:NCBI gene (formerly Entrezgene);Acc:817167]
AT2G26280	OG0004075	798: miR2934	At	AT2G26280	ath-miR2934-3p	Gene	At	CID7	CTC-interacting domain 7 [Source:NCBI gene (formerly Entrezgene);Acc:817168]
AT2G26290	OG0000510	723: miR5638	At	AT2G26290	ath-miR5638a	Gene	At	ARSK1	root-specific kinase 1 [Source:NCBI gene (formerly Entrezgene);Acc:817169]
AT2G26290	OG0000510	406: miR2873, miR860	At	AT2G26290	ath-miR860	Gene	At	ARSK1	root-specific kinase 1 [Source:NCBI gene (formerly Entrezgene);Acc:817169]
AT2G26290	OG0000510	782: miR5016, miR5574	At	AT2G26290	ath-miR5016	Gene	At	ARSK1	root-specific kinase 1 [Source:NCBI gene (formerly Entrezgene);Acc:817169]
AT2G26300	OG0007037	129: miR5021, miR830	At	AT2G26300	ath-miR5021	Gene	At	GP ALPHA 1	G protein alpha subunit 1 [Source:NCBI gene (formerly Entrezgene);Acc:817170]
AT2G26300	OG0007037	136: miR418, miR5658	At	AT2G26300	ath-miR418	Gene	At	GP ALPHA 1	G protein alpha subunit 1 [Source:NCBI gene (formerly Entrezgene);Acc:817170]
AT2G26300	OG0007037	207: miR415	At	AT2G26300	ath-miR415	Gene	At	GP ALPHA 1	G protein alpha subunit 1 [Source:NCBI gene (formerly Entrezgene);Acc:817170]
AT2G26330	OG0002574	402: miR5544, miR854	At	AT2G26330	ath-miR854c	Gene	At	ER	Leucine-rich receptor-like protein kinase family protein [Source:NCBI gene (formerly Entrezgene);Acc:817173]
AT2G26330	OG0002574	469: miR390	At, Os	AT2G26330	ath-miR390a-5p	Gene	At	ER	Leucine-rich receptor-like protein kinase family protein [Source:NCBI gene (formerly Entrezgene);Acc:817173]
AT2G26330	OG0002574	402: miR5544, miR854	At	AT2G26330	ath-miR854b	Gene	At	ER	Leucine-rich receptor-like protein kinase family protein [Source:NCBI gene (formerly Entrezgene);Acc:817173]
AT2G26330	OG0002574	402: miR5544, miR854	At	AT2G26330	ath-miR854e	Gene	At	ER	Leucine-rich receptor-like protein kinase family protein [Source:NCBI gene (formerly Entrezgene);Acc:817173]
AT2G26330	OG0002574	402: miR5544, miR854	At	AT2G26330	ath-miR854d	Gene	At	ER	Leucine-rich receptor-like protein kinase family protein [Source:NCBI gene (formerly Entrezgene);Acc:817173]
AT2G26330	OG0002574	402: miR5544, miR854	At	AT2G26330	ath-miR854a	Gene	At	ER	Leucine-rich receptor-like protein kinase family protein [Source:NCBI gene (formerly Entrezgene);Acc:817173]
AT2G26330	OG0002574	469: miR390	At, Os	AT2G26330	ath-miR390b-5p	Gene	At	ER	Leucine-rich receptor-like protein kinase family protein [Source:NCBI gene (formerly Entrezgene);Acc:817173]
AT2G26350	OG0008699	480: miR8172	At	AT2G26350	ath-miR8172	Gene	At	PEX10	peroxin 10 [Source:NCBI gene (formerly Entrezgene);Acc:817175]
AT2G26350	OG0008699	299: miR863, novel_miRNA_29	At	AT2G26350	ath-miR863-5p	Gene	At	PEX10	peroxin 10 [Source:NCBI gene (formerly Entrezgene);Acc:817175]
AT2G26370	OG0001303	49: miR164	At	AT2G26370	ath-miR164b-5p	Gene	At	AT2G26370	MD-2-related lipid recognition domain-containing protein [Source:NCBI gene (formerly Entrezgene);Acc:817177]
AT2G26370	OG0001303	49: miR164	At	AT2G26370	ath-miR164a	Gene	At	AT2G26370	MD-2-related lipid recognition domain-containing protein [Source:NCBI gene (formerly Entrezgene);Acc:817177]
AT2G26370	OG0001303	49: miR164	At	AT2G26370	ath-miR164c-5p	Gene	At	AT2G26370	MD-2-related lipid recognition domain-containing protein [Source:NCBI gene (formerly Entrezgene);Acc:817177]
AT2G26370	OG0001303	414: miR868	At	AT2G26370	ath-miR868-5p	Gene	At	AT2G26370	MD-2-related lipid recognition domain-containing protein [Source:NCBI gene (formerly Entrezgene);Acc:817177]
AT2G26390	OG0015589	250: miR833	At	AT2G26390	ath-miR833b	Gene	At	AT2G26390	Serine protease inhibitor (SERPIN) family protein [Source:NCBI gene (formerly Entrezgene);Acc:817179]
AT2G26390	OG0015589	93: miR158, miR8169	At	AT2G26390	ath-miR158b	Gene	At	AT2G26390	Serine protease inhibitor (SERPIN) family protein [Source:NCBI gene (formerly Entrezgene);Acc:817179]
AT2G26390	OG0015589	644: miR426	At	AT2G26390	ath-miR426	Gene	At	AT2G26390	Serine protease inhibitor (SERPIN) family protein [Source:NCBI gene (formerly Entrezgene);Acc:817179]
AT2G26430	OG0010491	771: miR169	At	AT2G26430	ath-miR169n	Gene	At	RCY1	arginine-rich cyclin 1 [Source:NCBI gene (formerly Entrezgene);Acc:817183]
AT2G26430	OG0010491	229: miR8166	At	AT2G26430	ath-miR8166	Gene	At	RCY1	arginine-rich cyclin 1 [Source:NCBI gene (formerly Entrezgene);Acc:817183]
AT2G26430	OG0010491	136: miR418, miR5658	At	AT2G26430	ath-miR418	Gene	At	RCY1	arginine-rich cyclin 1 [Source:NCBI gene (formerly Entrezgene);Acc:817183]
AT2G26430	OG0010491	771: miR169	At	AT2G26430	ath-miR169l	Gene	At	RCY1	arginine-rich cyclin 1 [Source:NCBI gene (formerly Entrezgene);Acc:817183]
AT2G26430	OG0010491	771: miR169	At	AT2G26430	ath-miR169m	Gene	At	RCY1	arginine-rich cyclin 1 [Source:NCBI gene (formerly Entrezgene);Acc:817183]
AT2G26430	OG0010491	771: miR169	At	AT2G26430	ath-miR169k	Gene	At	RCY1	arginine-rich cyclin 1 [Source:NCBI gene (formerly Entrezgene);Acc:817183]
AT2G26430	OG0010491	771: miR169	At	AT2G26430	ath-miR169i	Gene	At	RCY1	arginine-rich cyclin 1 [Source:NCBI gene (formerly Entrezgene);Acc:817183]
AT2G26430	OG0010491	466: miR1432, miR5029	At	AT2G26430	ath-miR5029	Gene	At	RCY1	arginine-rich cyclin 1 [Source:NCBI gene (formerly Entrezgene);Acc:817183]
AT2G26430	OG0010491	771: miR169	At	AT2G26430	ath-miR169j	Gene	At	RCY1	arginine-rich cyclin 1 [Source:NCBI gene (formerly Entrezgene);Acc:817183]
AT2G26430	OG0010491	771: miR169	At	AT2G26430	ath-miR169h	Gene	At	RCY1	arginine-rich cyclin 1 [Source:NCBI gene (formerly Entrezgene);Acc:817183]
AT2G26440	OG0002132	771: miR169	At	AT2G26440	ath-miR169g-5p	Gene	At	AT2G26440	Plant invertase/pectin methylesterase inhibitor superfamily [Source:NCBI gene (formerly Entrezgene);Acc:817184]
AT2G26440	OG0002132	771: miR169	At	AT2G26440	ath-miR169e	Gene	At	AT2G26440	Plant invertase/pectin methylesterase inhibitor superfamily [Source:NCBI gene (formerly Entrezgene);Acc:817184]
AT2G26440	OG0002132	440: miR168	At	AT2G26440	ath-miR168b-5p	Gene	At	AT2G26440	Plant invertase/pectin methylesterase inhibitor superfamily [Source:NCBI gene (formerly Entrezgene);Acc:817184]
AT2G26440	OG0002132	314: miR169	At	AT2G26440	ath-miR169b-3p	Gene	At	AT2G26440	Plant invertase/pectin methylesterase inhibitor superfamily [Source:NCBI gene (formerly Entrezgene);Acc:817184]
AT2G26440	OG0002132	440: miR168	At	AT2G26440	ath-miR168a-5p	Gene	At	AT2G26440	Plant invertase/pectin methylesterase inhibitor superfamily [Source:NCBI gene (formerly Entrezgene);Acc:817184]
AT2G26440	OG0002132	771: miR169	At	AT2G26440	ath-miR169f-5p	Gene	At	AT2G26440	Plant invertase/pectin methylesterase inhibitor superfamily [Source:NCBI gene (formerly Entrezgene);Acc:817184]
AT2G26440	OG0002132	771: miR169	At	AT2G26440	ath-miR169d	Gene	At	AT2G26440	Plant invertase/pectin methylesterase inhibitor superfamily [Source:NCBI gene (formerly Entrezgene);Acc:817184]
AT2G26440	OG0002132	729: miR5015	At	AT2G26440	ath-miR5015	Gene	At	AT2G26440	Plant invertase/pectin methylesterase inhibitor superfamily [Source:NCBI gene (formerly Entrezgene);Acc:817184]
AT2G26450	OG0002905	61: miR5650	At	AT2G26450	ath-miR5650	Gene	At	AT2G26450	Plant invertase/pectin methylesterase inhibitor superfamily [Source:NCBI gene (formerly Entrezgene);Acc:817185]
AT2G26460	OG0008368	754: miR172	At	AT2G26460	ath-miR172b-5p	Gene	At	SMU2	RED family protein [Source:NCBI gene (formerly Entrezgene);Acc:817187]
AT2G26460	OG0008368	355: miR403	At	AT2G26460	ath-miR403-5p	Gene	At	SMU2	RED family protein [Source:NCBI gene (formerly Entrezgene);Acc:817187]
AT2G26460	OG0008368	754: miR172	At	AT2G26460	ath-miR172e-5p	Gene	At	SMU2	RED family protein [Source:NCBI gene (formerly Entrezgene);Acc:817187]
AT2G26480	OG0003403	314: miR169	At	AT2G26480	ath-miR169a-3p	Gene	At	UGT76D1	UDP-glucosyl transferase 76D1 [Source:NCBI gene (formerly Entrezgene);Acc:817189]
AT2G26480	OG0003403	39: miR2111	At	AT2G26480	ath-miR2111b-3p	Gene	At	UGT76D1	UDP-glucosyl transferase 76D1 [Source:NCBI gene (formerly Entrezgene);Acc:817189]
AT2G26480	OG0003403	723: miR5638	At	AT2G26480	ath-miR5638a	Gene	At	UGT76D1	UDP-glucosyl transferase 76D1 [Source:NCBI gene (formerly Entrezgene);Acc:817189]
AT2G26490	OG0001400	258: miR5651, miR837	At	AT2G26490	ath-miR837-5p	Gene	At	AT2G26490	Transducin/WD40 repeat-like superfamily protein [Source:NCBI gene (formerly Entrezgene);Acc:817190]
AT2G26490	OG0001400	699: miR3932, miR5024	At	AT2G26490	ath-miR3932a	Gene	At	AT2G26490	Transducin/WD40 repeat-like superfamily protein [Source:NCBI gene (formerly Entrezgene);Acc:817190]
AT2G26490	OG0001400	699: miR3932, miR5024	At	AT2G26490	ath-miR3932b-3p	Gene	At	AT2G26490	Transducin/WD40 repeat-like superfamily protein [Source:NCBI gene (formerly Entrezgene);Acc:817190]
AT2G26500	OG0005320	326: miR826	At	AT2G26500	ath-miR826a	Gene	At	AT2G26500	cytochrome b6f complex subunit (petM) [Source:NCBI gene (formerly Entrezgene);Acc:817191]
AT2G26510	OG0009028	152: miR5020	At	AT2G26510	ath-miR5020a	Gene	At	PDE135	Xanthine/uracil permease family protein [Source:NCBI gene (formerly Entrezgene);Acc:817192]
AT2G26520	OG0004204	150: miR8171	At	AT2G26520	ath-miR8171	Gene	At	AT2G26520	uncharacterized protein [Source:NCBI gene (formerly Entrezgene);Acc:817193]
AT2G26530	OG0001654	193: miR5022	At	AT2G26530	ath-miR5022	Gene	At	AR781	AR781, pheromone receptor-like protein (DUF1645) [Source:NCBI gene (formerly Entrezgene);Acc:817194]
AT2G26530	OG0001654	160: miR8174	At	AT2G26530	ath-miR8174	Gene	At	AR781	AR781, pheromone receptor-like protein (DUF1645) [Source:NCBI gene (formerly Entrezgene);Acc:817194]
AT2G26540	OG0011351	659: miR2934, miR782	At	AT2G26540	ath-miR782	Gene	At	HEMD	uroporphyrinogen-III synthase family protein [Source:NCBI gene (formerly Entrezgene);Acc:817195]
AT2G26540	OG0011351	57: miR5834, miR774	At	AT2G26540	ath-miR774b-5p	Gene	At	HEMD	uroporphyrinogen-III synthase family protein [Source:NCBI gene (formerly Entrezgene);Acc:817195]
AT2G26540	OG0011351	779: miR159, miR319	At	AT2G26540	ath-miR159b-3p	Gene	At	HEMD	uroporphyrinogen-III synthase family protein [Source:NCBI gene (formerly Entrezgene);Acc:817195]
AT2G26540	OG0011351	779: miR159, miR319	At	AT2G26540	ath-miR159a	Gene	At	HEMD	uroporphyrinogen-III synthase family protein [Source:NCBI gene (formerly Entrezgene);Acc:817195]
AT2G26550	OG0009166	550: miR414	At	AT2G26550	ath-miR414	Gene	At	HO2	heme oxygenase 2 [Source:NCBI gene (formerly Entrezgene);Acc:817196]
AT2G26560	OG0000333	206: miR408	At	AT2G26560	ath-miR408-5p	Gene	At	PLA2A	phospholipase A 2A [Source:NCBI gene (formerly Entrezgene);Acc:817197]
AT2G26570	OG0001165	194: miR5663	At	AT2G26570	ath-miR5663-5p	Gene	At	WEB1	WEAK CHLOROPLAST MOVEMENT UNDER BLUE LIGHT-like protein (DUF827) [Source:NCBI gene (formerly Entrezgene);Acc:817198]
AT2G26590	OG0008040	678: miR775	At	AT2G26590	ath-miR775	Gene	At	RPN13	regulatory particle non-ATPase 13 [Source:NCBI gene (formerly Entrezgene);Acc:817200]
AT2G26590	OG0008040	195: miR841	At	AT2G26590	ath-miR841a-3p	Gene	At	RPN13	regulatory particle non-ATPase 13 [Source:NCBI gene (formerly Entrezgene);Acc:817200]
AT2G26590	OG0008040	214: miR5028	At	AT2G26590	ath-miR5028	Gene	At	RPN13	regulatory particle non-ATPase 13 [Source:NCBI gene (formerly Entrezgene);Acc:817200]
AT2G26590	OG0008040	662: miR841	At	AT2G26590	ath-miR841b-5p	Gene	At	RPN13	regulatory particle non-ATPase 13 [Source:NCBI gene (formerly Entrezgene);Acc:817200]
AT2G26590	OG0008040	473: miR843	At	AT2G26590	ath-miR843	Gene	At	RPN13	regulatory particle non-ATPase 13 [Source:NCBI gene (formerly Entrezgene);Acc:817200]
AT2G26600	OG0001949	115: miR156, miR157, miR535	At	AT2G26600	ath-miR156g	Gene	At	AT2G26600	Glycosyl hydrolase superfamily protein [Source:NCBI gene (formerly Entrezgene);Acc:817201]
AT2G26600	OG0001949	123: miR2938, miR5542	At	AT2G26600	ath-miR2938	Gene	At	AT2G26600	Glycosyl hydrolase superfamily protein [Source:NCBI gene (formerly Entrezgene);Acc:817201]
AT2G26600	OG0001949	4: miR3434	At	AT2G26600	ath-miR3434-3p	Gene	At	AT2G26600	Glycosyl hydrolase superfamily protein [Source:NCBI gene (formerly Entrezgene);Acc:817201]
AT2G26610	OG0009610	138: miR5662	At	AT2G26610	ath-miR5662	Gene	At	AT2G26610	Transducin family protein / WD-40 repeat family protein [Source:NCBI gene (formerly Entrezgene);Acc:817202]
AT2G26610	OG0009610	233: miR848	At	AT2G26610	ath-miR848	Gene	At	AT2G26610	Transducin family protein / WD-40 repeat family protein [Source:NCBI gene (formerly Entrezgene);Acc:817202]
AT2G26610	OG0009610	242: miR2939	At	AT2G26610	ath-miR2939	Gene	At	AT2G26610	Transducin family protein / WD-40 repeat family protein [Source:NCBI gene (formerly Entrezgene);Acc:817202]
AT2G26620	OG0000167	324: miR406, miR5012	At	AT2G26620	ath-miR5012	Gene	At	AT2G26620	Pectin lyase-like superfamily protein [Source:NCBI gene (formerly Entrezgene);Acc:817203]
AT2G26620	OG0000167	386: miR8184	At	AT2G26620	ath-miR8184	Gene	At	AT2G26620	Pectin lyase-like superfamily protein [Source:NCBI gene (formerly Entrezgene);Acc:817203]
AT2G26620	OG0000167	754: miR172	At	AT2G26620	ath-miR172e-5p	Gene	At	AT2G26620	Pectin lyase-like superfamily protein [Source:NCBI gene (formerly Entrezgene);Acc:817203]
AT2G26620	OG0000167	754: miR172	At	AT2G26620	ath-miR172b-5p	Gene	At	AT2G26620	Pectin lyase-like superfamily protein [Source:NCBI gene (formerly Entrezgene);Acc:817203]
AT2G26640	OG0002900	403: miR8167	At	AT2G26640	ath-miR8167c	Gene	At	KCS11	3-ketoacyl-CoA synthase 11 [Source:NCBI gene (formerly Entrezgene);Acc:817205]
AT2G26640	OG0002900	403: miR8167	At	AT2G26640	ath-miR8167f	Gene	At	KCS11	3-ketoacyl-CoA synthase 11 [Source:NCBI gene (formerly Entrezgene);Acc:817205]
AT2G26640	OG0002900	644: miR426	At	AT2G26640	ath-miR426	Gene	At	KCS11	3-ketoacyl-CoA synthase 11 [Source:NCBI gene (formerly Entrezgene);Acc:817205]
AT2G26640	OG0002900	403: miR8167	At	AT2G26640	ath-miR8167e	Gene	At	KCS11	3-ketoacyl-CoA synthase 11 [Source:NCBI gene (formerly Entrezgene);Acc:817205]
AT2G26640	OG0002900	403: miR8167	At	AT2G26640	ath-miR8167b	Gene	At	KCS11	3-ketoacyl-CoA synthase 11 [Source:NCBI gene (formerly Entrezgene);Acc:817205]
AT2G26640	OG0002900	403: miR8167	At	AT2G26640	ath-miR8167d	Gene	At	KCS11	3-ketoacyl-CoA synthase 11 [Source:NCBI gene (formerly Entrezgene);Acc:817205]
AT2G26640	OG0002900	654: miR413	At	AT2G26640	ath-miR413	Gene	At	KCS11	3-ketoacyl-CoA synthase 11 [Source:NCBI gene (formerly Entrezgene);Acc:817205]
AT2G26640	OG0002900	403: miR8167	At	AT2G26640	ath-miR8167a	Gene	At	KCS11	3-ketoacyl-CoA synthase 11 [Source:NCBI gene (formerly Entrezgene);Acc:817205]
AT2G26650	OG0002189	658: miR852	At	AT2G26650	ath-miR852	Gene	At	KT1	K+ transporter 1 [Source:NCBI gene (formerly Entrezgene);Acc:817206]
AT2G26650	OG0002189	39: miR2111	At	AT2G26650	ath-miR2111a-3p	Gene	At	KT1	K+ transporter 1 [Source:NCBI gene (formerly Entrezgene);Acc:817206]
AT2G26650	OG0002189	440: miR168	At	AT2G26650	ath-miR168b-5p	Gene	At	KT1	K+ transporter 1 [Source:NCBI gene (formerly Entrezgene);Acc:817206]
AT2G26650	OG0002189	326: miR826	At	AT2G26650	ath-miR826a	Gene	At	KT1	K+ transporter 1 [Source:NCBI gene (formerly Entrezgene);Acc:817206]
AT2G26650	OG0002189	440: miR168	At	AT2G26650	ath-miR168a-5p	Gene	At	KT1	K+ transporter 1 [Source:NCBI gene (formerly Entrezgene);Acc:817206]
AT2G26650	OG0002189	250: miR833	At	AT2G26650	ath-miR833a-5p	Gene	At	KT1	K+ transporter 1 [Source:NCBI gene (formerly Entrezgene);Acc:817206]
AT2G26650	OG0002189	258: miR5651, miR837	At	AT2G26650	ath-miR5651	Gene	At	KT1	K+ transporter 1 [Source:NCBI gene (formerly Entrezgene);Acc:817206]
AT2G26660	OG0001701	633: miR400	At	AT2G26660	ath-miR400	Gene	At	SPX2	SPX domain-containing protein 2 (SPX2) [Source:NCBI gene (formerly Entrezgene);Acc:817207]
AT2G26670	OG0006231	633: miR400	At	AT2G26670	ath-miR400	Gene	At	TED4	Plant heme oxygenase (decyclizing) family protein [Source:NCBI gene (formerly Entrezgene);Acc:817208]
AT2G26700	OG0006210	35: miR4228, miR5074	At	AT2G26700	ath-miR4228-5p	Gene	At	PID2	AGC (cAMP-dependent, cGMP-dependent and protein kinase C) kinase family protein [Source:NCBI gene (formerly Entrezgene);Acc:817211]
AT2G26700	OG0006210	226: miR5019	At	AT2G26700	ath-miR5019	Gene	At	PID2	AGC (cAMP-dependent, cGMP-dependent and protein kinase C) kinase family protein [Source:NCBI gene (formerly Entrezgene);Acc:817211]
AT2G26700	OG0006210	299: miR863, novel_miRNA_29	At	AT2G26700	ath-miR863-5p	Gene	At	PID2	AGC (cAMP-dependent, cGMP-dependent and protein kinase C) kinase family protein [Source:NCBI gene (formerly Entrezgene);Acc:817211]
AT2G26710	OG0002281	115: miR156, miR157, miR535	At	AT2G26710	ath-miR156j	Gene	At	BAS1	Cytochrome P450 superfamily protein [Source:NCBI gene (formerly Entrezgene);Acc:817212]
AT2G26730	OG0009735	137: miR1426, miR172	At	AT2G26730	ath-miR172b-3p	Gene	At	AT2G26730	Leucine-rich repeat protein kinase family protein [Source:NCBI gene (formerly Entrezgene);Acc:817214]
AT2G26730	OG0009735	137: miR1426, miR172	At	AT2G26730	ath-miR172d-3p	Gene	At	AT2G26730	Leucine-rich repeat protein kinase family protein [Source:NCBI gene (formerly Entrezgene);Acc:817214]
AT2G26730	OG0009735	228: miR161	At	AT2G26730	ath-miR161.1	Gene	At	AT2G26730	Leucine-rich repeat protein kinase family protein [Source:NCBI gene (formerly Entrezgene);Acc:817214]
AT2G26730	OG0009735	137: miR1426, miR172	At	AT2G26730	ath-miR172a	Gene	At	AT2G26730	Leucine-rich repeat protein kinase family protein [Source:NCBI gene (formerly Entrezgene);Acc:817214]
AT2G26730	OG0009735	137: miR1426, miR172	At	AT2G26730	ath-miR172c	Gene	At	AT2G26730	Leucine-rich repeat protein kinase family protein [Source:NCBI gene (formerly Entrezgene);Acc:817214]
AT2G26750	OG0000436	39: miR2111	At	AT2G26750	ath-miR2111b-3p	Gene	At	AT2G26750	alpha/beta-Hydrolases superfamily protein [Source:NCBI gene (formerly Entrezgene);Acc:817216]
AT2G26750	OG0000436	754: miR172	At	AT2G26750	ath-miR172d-5p	Gene	At	AT2G26750	alpha/beta-Hydrolases superfamily protein [Source:NCBI gene (formerly Entrezgene);Acc:817216]
AT2G26760	OG0000458	271: miR1862, miR2871, miR399, miR4239	At	AT2G26760	ath-miR4239	Gene	At	CYCB1;4	Cyclin B1;4 [Source:NCBI gene (formerly Entrezgene);Acc:817217]
AT2G26770	OG0004759	252: miR170, miR171	At	AT2G26770	ath-miR171b-5p	Gene	At	SCAB1	plectin-like protein [Source:NCBI gene (formerly Entrezgene);Acc:817218]
AT2G26780	OG0010678	575: miR5655, novel_miRNA_47	At	AT2G26780	ath-miR5655	Gene	At	AT2G26780	ARM repeat superfamily protein [Source:NCBI gene (formerly Entrezgene);Acc:817219]
AT2G26780	OG0010678	465: miR5635	At	AT2G26780	ath-miR5635d	Gene	At	AT2G26780	ARM repeat superfamily protein [Source:NCBI gene (formerly Entrezgene);Acc:817219]
AT2G26780	OG0010678	134: miR5647	At	AT2G26780	ath-miR5647	Gene	At	AT2G26780	ARM repeat superfamily protein [Source:NCBI gene (formerly Entrezgene);Acc:817219]
AT2G26780	OG0010678	465: miR5635	At	AT2G26780	ath-miR5635b	Gene	At	AT2G26780	ARM repeat superfamily protein [Source:NCBI gene (formerly Entrezgene);Acc:817219]
AT2G26780	OG0010678	662: miR841	At	AT2G26780	ath-miR841a-5p	Gene	At	AT2G26780	ARM repeat superfamily protein [Source:NCBI gene (formerly Entrezgene);Acc:817219]
AT2G26780	OG0010678	468: miR391	At	AT2G26780	ath-miR391-5p	Gene	At	AT2G26780	ARM repeat superfamily protein [Source:NCBI gene (formerly Entrezgene);Acc:817219]
AT2G26780	OG0010678	13: miR5999	At	AT2G26780	ath-miR5999	Gene	At	AT2G26780	ARM repeat superfamily protein [Source:NCBI gene (formerly Entrezgene);Acc:817219]
AT2G26780	OG0010678	465: miR5635	At	AT2G26780	ath-miR5635c	Gene	At	AT2G26780	ARM repeat superfamily protein [Source:NCBI gene (formerly Entrezgene);Acc:817219]
AT2G26780	OG0010678	120: miR396	At	AT2G26780	ath-miR396b-3p	Gene	At	AT2G26780	ARM repeat superfamily protein [Source:NCBI gene (formerly Entrezgene);Acc:817219]
AT2G26780	OG0010678	27: miR164	At	AT2G26780	ath-miR164b-3p	Gene	At	AT2G26780	ARM repeat superfamily protein [Source:NCBI gene (formerly Entrezgene);Acc:817219]
AT2G26780	OG0010678	24: miR5654, novel_miRNA_16	At	AT2G26780	ath-miR5654-5p	Gene	At	AT2G26780	ARM repeat superfamily protein [Source:NCBI gene (formerly Entrezgene);Acc:817219]
AT2G26780	OG0010678	465: miR5635	At	AT2G26780	ath-miR5635a	Gene	At	AT2G26780	ARM repeat superfamily protein [Source:NCBI gene (formerly Entrezgene);Acc:817219]
AT2G26790	OG0005505	226: miR5019	At	AT2G26790	ath-miR5019	Gene	At	AT2G26790	Pentatricopeptide repeat (PPR) superfamily protein [Source:NCBI gene (formerly Entrezgene);Acc:817220]
AT2G26790	OG0005505	797: miR447, miR5641	At	AT2G26790	ath-miR5641	Gene	At	AT2G26790	Pentatricopeptide repeat (PPR) superfamily protein [Source:NCBI gene (formerly Entrezgene);Acc:817220]
AT2G26790	OG0005505	423: miR5657	At	AT2G26790	ath-miR5657	Gene	At	AT2G26790	Pentatricopeptide repeat (PPR) superfamily protein [Source:NCBI gene (formerly Entrezgene);Acc:817220]
AT2G26790	OG0005505	10: miR4240	At	AT2G26790	ath-miR4240	Gene	At	AT2G26790	Pentatricopeptide repeat (PPR) superfamily protein [Source:NCBI gene (formerly Entrezgene);Acc:817220]
AT2G26790	OG0005505	778: miR5652	At	AT2G26790	ath-miR5652	Gene	At	AT2G26790	Pentatricopeptide repeat (PPR) superfamily protein [Source:NCBI gene (formerly Entrezgene);Acc:817220]
AT2G26790	OG0005505	385: miR161	At	AT2G26790	ath-miR161.2	Gene	At	AT2G26790	Pentatricopeptide repeat (PPR) superfamily protein [Source:NCBI gene (formerly Entrezgene);Acc:817220]
AT2G26790	OG0005505	46: miR840	At	AT2G26790	ath-miR840-5p	Gene	At	AT2G26790	Pentatricopeptide repeat (PPR) superfamily protein [Source:NCBI gene (formerly Entrezgene);Acc:817220]
AT2G26800	OG0002393	152: miR5020	At	AT2G26800	ath-miR5020a	Gene	At	AT2G26800	Aldolase superfamily protein [Source:NCBI gene (formerly Entrezgene);Acc:817221]
AT2G26810	OG0012526	247: miR850	At	AT2G26810	ath-miR850	Gene	At	AT2G26810	Putative methyltransferase family protein [Source:NCBI gene (formerly Entrezgene);Acc:817222]
AT2G26820	OG0004094	256: miR3932	At	AT2G26820	ath-miR3932b-5p	Gene	At	PP2-A3	phloem protein 2-A3 [Source:NCBI gene (formerly Entrezgene);Acc:817223]
AT2G26820	OG0004094	335: miR8182, novel_miRNA_23	At	AT2G26820	ath-miR8182	Gene	At	PP2-A3	phloem protein 2-A3 [Source:NCBI gene (formerly Entrezgene);Acc:817223]
AT2G26820	OG0004094	252: miR170, miR171	At	AT2G26820	ath-miR171b-5p	Gene	At	PP2-A3	phloem protein 2-A3 [Source:NCBI gene (formerly Entrezgene);Acc:817223]
AT2G26830	OG0008212	654: miR413	At	AT2G26830	ath-miR413	Gene	At	emb1187	Protein kinase superfamily protein [Source:NCBI gene (formerly Entrezgene);Acc:817224]
AT2G26840	OG0008307	284: miR5024	At	AT2G26840	ath-miR5024-3p	Gene	At	AT2G26840	MutS2 [Source:NCBI gene (formerly Entrezgene);Acc:817225]
AT2G26840	OG0008307	120: miR396	At	AT2G26840	ath-miR396a-3p	Gene	At	AT2G26840	MutS2 [Source:NCBI gene (formerly Entrezgene);Acc:817225]
AT2G26850	OG0003936	451: miR3440	At	AT2G26850	ath-miR3440b-5p	Gene	At	AT2G26850	F-box family protein [Source:NCBI gene (formerly Entrezgene);Acc:817226]
AT2G26860	OG0000002	138: miR5662	At	AT2G26860	ath-miR5662	Gene	At	AT2G26860	FBD, F-box and Leucine Rich Repeat domains containing protein [Source:NCBI gene (formerly Entrezgene);Acc:817227]
AT2G26860	OG0000002	429: miR864	At	AT2G26860	ath-miR864-5p	Gene	At	AT2G26860	FBD, F-box and Leucine Rich Repeat domains containing protein [Source:NCBI gene (formerly Entrezgene);Acc:817227]
AT2G26860	OG0000002	687: miR861	At	AT2G26860	ath-miR861-3p	Gene	At	AT2G26860	FBD, F-box and Leucine Rich Repeat domains containing protein [Source:NCBI gene (formerly Entrezgene);Acc:817227]
AT2G26870	OG0011641	481: miR5666	At	AT2G26870	ath-miR5666	Gene	At	NPC2	non-specific phospholipase C2 [Source:NCBI gene (formerly Entrezgene);Acc:817228]
AT2G26880	OG0014465	301: miR2931, miR859	At	AT2G26880	ath-miR859	Gene	At	AGL41	AGAMOUS-like 41 [Source:NCBI gene (formerly Entrezgene);Acc:817229]
AT2G26880	OG0014465	252: miR170, miR171	At	AT2G26880	ath-miR170-5p	Gene	At	AGL41	AGAMOUS-like 41 [Source:NCBI gene (formerly Entrezgene);Acc:817229]
AT2G26880	OG0014465	252: miR170, miR171	At	AT2G26880	ath-miR171a-5p	Gene	At	AGL41	AGAMOUS-like 41 [Source:NCBI gene (formerly Entrezgene);Acc:817229]
AT2G26890	OG0009527	115: miR156, miR157, miR535	At, Lj	AT2G26890	ath-miR156h	Gene	At	GRV2	DNAJ heat shock N-terminal domain-containing protein [Source:NCBI gene (formerly Entrezgene);Acc:817230]
AT2G26890	OG0009527	429: miR864	At	AT2G26890	ath-miR864-5p	Gene	At	GRV2	DNAJ heat shock N-terminal domain-containing protein [Source:NCBI gene (formerly Entrezgene);Acc:817230]
AT2G26890	OG0009527	115: miR156, miR157, miR535	At, Lj	AT2G26890	ath-miR156j	Gene	At	GRV2	DNAJ heat shock N-terminal domain-containing protein [Source:NCBI gene (formerly Entrezgene);Acc:817230]
AT2G26890	OG0009527	308: miR5639	At	AT2G26890	ath-miR5639-5p	Gene	At	GRV2	DNAJ heat shock N-terminal domain-containing protein [Source:NCBI gene (formerly Entrezgene);Acc:817230]
AT2G26890	OG0009527	13: miR5999	At	AT2G26890	ath-miR5999	Gene	At	GRV2	DNAJ heat shock N-terminal domain-containing protein [Source:NCBI gene (formerly Entrezgene);Acc:817230]
AT2G26890	OG0009527	497: miR8173	At	AT2G26890	ath-miR8173	Gene	At	GRV2	DNAJ heat shock N-terminal domain-containing protein [Source:NCBI gene (formerly Entrezgene);Acc:817230]
AT2G26890	OG0009527	754: miR172	At	AT2G26890	ath-miR172b-5p	Gene	At	GRV2	DNAJ heat shock N-terminal domain-containing protein [Source:NCBI gene (formerly Entrezgene);Acc:817230]
AT2G26890	OG0009527	625: miR5664	At	AT2G26890	ath-miR5664	Gene	At	GRV2	DNAJ heat shock N-terminal domain-containing protein [Source:NCBI gene (formerly Entrezgene);Acc:817230]
AT2G26890	OG0009527	580: miR773, miR856	At	AT2G26890	ath-miR773b-5p	Gene	At	GRV2	DNAJ heat shock N-terminal domain-containing protein [Source:NCBI gene (formerly Entrezgene);Acc:817230]
AT2G26890	OG0009527	754: miR172	At	AT2G26890	ath-miR172e-5p	Gene	At	GRV2	DNAJ heat shock N-terminal domain-containing protein [Source:NCBI gene (formerly Entrezgene);Acc:817230]
AT2G26900	OG0009731	771: miR169	At	AT2G26900	ath-miR169d	Gene	At	BASS2	Sodium Bile acid symporter family [Source:NCBI gene (formerly Entrezgene);Acc:817231]
AT2G26900	OG0009731	655: miR829	At	AT2G26900	ath-miR829-5p	Gene	At	BASS2	Sodium Bile acid symporter family [Source:NCBI gene (formerly Entrezgene);Acc:817231]
AT2G26900	OG0009731	771: miR169	At	AT2G26900	ath-miR169g-5p	Gene	At	BASS2	Sodium Bile acid symporter family [Source:NCBI gene (formerly Entrezgene);Acc:817231]
AT2G26900	OG0009731	771: miR169	At	AT2G26900	ath-miR169c	Gene	At	BASS2	Sodium Bile acid symporter family [Source:NCBI gene (formerly Entrezgene);Acc:817231]
AT2G26900	OG0009731	771: miR169	At	AT2G26900	ath-miR169a-5p	Gene	At	BASS2	Sodium Bile acid symporter family [Source:NCBI gene (formerly Entrezgene);Acc:817231]
AT2G26900	OG0009731	771: miR169	At	AT2G26900	ath-miR169l	Gene	At	BASS2	Sodium Bile acid symporter family [Source:NCBI gene (formerly Entrezgene);Acc:817231]
AT2G26900	OG0009731	771: miR169	At	AT2G26900	ath-miR169j	Gene	At	BASS2	Sodium Bile acid symporter family [Source:NCBI gene (formerly Entrezgene);Acc:817231]
AT2G26900	OG0009731	771: miR169	At	AT2G26900	ath-miR169e	Gene	At	BASS2	Sodium Bile acid symporter family [Source:NCBI gene (formerly Entrezgene);Acc:817231]
AT2G26900	OG0009731	771: miR169	At	AT2G26900	ath-miR169h	Gene	At	BASS2	Sodium Bile acid symporter family [Source:NCBI gene (formerly Entrezgene);Acc:817231]
AT2G26900	OG0009731	79: miR5629	At	AT2G26900	ath-miR5629	Gene	At	BASS2	Sodium Bile acid symporter family [Source:NCBI gene (formerly Entrezgene);Acc:817231]
AT2G26900	OG0009731	767: miR399	At	AT2G26900	ath-miR399a	Gene	At	BASS2	Sodium Bile acid symporter family [Source:NCBI gene (formerly Entrezgene);Acc:817231]
AT2G26900	OG0009731	771: miR169	At	AT2G26900	ath-miR169m	Gene	At	BASS2	Sodium Bile acid symporter family [Source:NCBI gene (formerly Entrezgene);Acc:817231]
AT2G26900	OG0009731	767: miR399	At	AT2G26900	ath-miR399c-3p	Gene	At	BASS2	Sodium Bile acid symporter family [Source:NCBI gene (formerly Entrezgene);Acc:817231]
AT2G26900	OG0009731	767: miR399	At	AT2G26900	ath-miR399b	Gene	At	BASS2	Sodium Bile acid symporter family [Source:NCBI gene (formerly Entrezgene);Acc:817231]
AT2G26900	OG0009731	771: miR169	At	AT2G26900	ath-miR169f-5p	Gene	At	BASS2	Sodium Bile acid symporter family [Source:NCBI gene (formerly Entrezgene);Acc:817231]
AT2G26900	OG0009731	767: miR399	At	AT2G26900	ath-miR399e	Gene	At	BASS2	Sodium Bile acid symporter family [Source:NCBI gene (formerly Entrezgene);Acc:817231]
AT2G26900	OG0009731	771: miR169	At	AT2G26900	ath-miR169n	Gene	At	BASS2	Sodium Bile acid symporter family [Source:NCBI gene (formerly Entrezgene);Acc:817231]
AT2G26900	OG0009731	771: miR169	At	AT2G26900	ath-miR169b-5p	Gene	At	BASS2	Sodium Bile acid symporter family [Source:NCBI gene (formerly Entrezgene);Acc:817231]
AT2G26900	OG0009731	771: miR169	At	AT2G26900	ath-miR169i	Gene	At	BASS2	Sodium Bile acid symporter family [Source:NCBI gene (formerly Entrezgene);Acc:817231]
AT2G26900	OG0009731	771: miR169	At	AT2G26900	ath-miR169k	Gene	At	BASS2	Sodium Bile acid symporter family [Source:NCBI gene (formerly Entrezgene);Acc:817231]
AT2G26900	OG0009731	767: miR399	At	AT2G26900	ath-miR399d	Gene	At	BASS2	Sodium Bile acid symporter family [Source:NCBI gene (formerly Entrezgene);Acc:817231]
AT2G26900	OG0009731	767: miR399	At	AT2G26900	ath-miR399f	Gene	At	BASS2	Sodium Bile acid symporter family [Source:NCBI gene (formerly Entrezgene);Acc:817231]
AT2G26910	OG0008901	9: miR2937	At	AT2G26910	ath-miR2937	Gene	At	ABCG32	pleiotropic drug resistance 4 [Source:NCBI gene (formerly Entrezgene);Acc:817232]
AT2G26910	OG0008901	663: miR159, miR846	At	AT2G26910	ath-miR846-3p	Gene	At	ABCG32	pleiotropic drug resistance 4 [Source:NCBI gene (formerly Entrezgene);Acc:817232]
AT2G26910	OG0008901	138: miR5662	At	AT2G26910	ath-miR5662	Gene	At	ABCG32	pleiotropic drug resistance 4 [Source:NCBI gene (formerly Entrezgene);Acc:817232]
AT2G26910	OG0008901	197: miR5027	At	AT2G26910	ath-miR5027	Gene	At	ABCG32	pleiotropic drug resistance 4 [Source:NCBI gene (formerly Entrezgene);Acc:817232]
AT2G26910	OG0008901	376: miR5653	At	AT2G26910	ath-miR5653	Gene	At	ABCG32	pleiotropic drug resistance 4 [Source:NCBI gene (formerly Entrezgene);Acc:817232]
AT2G26910	OG0008901	79: miR5629	At	AT2G26910	ath-miR5629	Gene	At	ABCG32	pleiotropic drug resistance 4 [Source:NCBI gene (formerly Entrezgene);Acc:817232]
AT2G26910	OG0008901	90: miR8178	At	AT2G26910	ath-miR8178	Gene	At	ABCG32	pleiotropic drug resistance 4 [Source:NCBI gene (formerly Entrezgene);Acc:817232]
AT2G26920	OG0001768	18: miR865	At	AT2G26920	ath-miR865-3p	Gene	At	AT2G26920	Ubiquitin-associated/translation elongation factor EF1B protein [Source:NCBI gene (formerly Entrezgene);Acc:817233]
AT2G26930	OG0010762	93: miR158, miR8169	At	AT2G26930	ath-miR158a-3p	Gene	At	CDPMEK	4-(cytidine 5'-phospho)-2-C-methyl-D-erithritol kinase [Source:NCBI gene (formerly Entrezgene);Acc:817234]
AT2G26930	OG0010762	93: miR158, miR8169	At	AT2G26930	ath-miR158b	Gene	At	CDPMEK	4-(cytidine 5'-phospho)-2-C-methyl-D-erithritol kinase [Source:NCBI gene (formerly Entrezgene);Acc:817234]
AT2G26940	OG0011367	461: miR774	At	AT2G26940	ath-miR774b-3p	Gene	At	AT2G26940	C2H2-type zinc finger family protein [Source:NCBI gene (formerly Entrezgene);Acc:817235]
AT2G26940	OG0011367	416: miR831	At	AT2G26940	ath-miR831-3p	Gene	At	AT2G26940	C2H2-type zinc finger family protein [Source:NCBI gene (formerly Entrezgene);Acc:817235]
AT2G26950	OG0002128	779: miR159, miR319	At, Os	AT2G26950	ath-miR319a	Gene	At	MYB104	myb domain protein 104 [Source:NCBI gene (formerly Entrezgene);Acc:817236]
AT2G26950	OG0002128	779: miR159, miR319	At, Os	AT2G26950	ath-miR319b	Gene	At	MYB104	myb domain protein 104 [Source:NCBI gene (formerly Entrezgene);Acc:817236]
AT2G26950	OG0002128	731: miR858	At	AT2G26950	ath-miR858a	Gene	At	MYB104	myb domain protein 104 [Source:NCBI gene (formerly Entrezgene);Acc:817236]
AT2G26950	OG0002128	779: miR159, miR319	At, Os	AT2G26950	ath-miR159c	Gene	At	MYB104	myb domain protein 104 [Source:NCBI gene (formerly Entrezgene);Acc:817236]
AT2G26950	OG0002128	779: miR159, miR319	At, Os	AT2G26950	ath-miR159b-3p	Gene	At	MYB104	myb domain protein 104 [Source:NCBI gene (formerly Entrezgene);Acc:817236]
AT2G26950	OG0002128	380: miR165, miR166	At	AT2G26950	ath-miR166a-5p	Gene	At	MYB104	myb domain protein 104 [Source:NCBI gene (formerly Entrezgene);Acc:817236]
AT2G26950	OG0002128	731: miR858	At	AT2G26950	ath-miR858b	Gene	At	MYB104	myb domain protein 104 [Source:NCBI gene (formerly Entrezgene);Acc:817236]
AT2G26950	OG0002128	779: miR159, miR319	At, Os	AT2G26950	ath-miR319c	Gene	At	MYB104	myb domain protein 104 [Source:NCBI gene (formerly Entrezgene);Acc:817236]
AT2G26950	OG0002128	779: miR159, miR319	At, Os	AT2G26950	ath-miR159a	Gene	At	MYB104	myb domain protein 104 [Source:NCBI gene (formerly Entrezgene);Acc:817236]
AT2G26950	OG0002128	380: miR165, miR166	At	AT2G26950	ath-miR166b-5p	Gene	At	MYB104	myb domain protein 104 [Source:NCBI gene (formerly Entrezgene);Acc:817236]
AT2G26960	OG0002128	380: miR165, miR166	At	AT2G26960	ath-miR166b-5p	Gene	At	MYB81	myb domain protein 81 [Source:NCBI gene (formerly Entrezgene);Acc:817237]
AT2G26960	OG0002128	731: miR858	At	AT2G26960	ath-miR858a	Gene	At	MYB81	myb domain protein 81 [Source:NCBI gene (formerly Entrezgene);Acc:817237]
AT2G26960	OG0002128	779: miR159, miR319	At, Os	AT2G26960	ath-miR319c	Gene	At	MYB81	myb domain protein 81 [Source:NCBI gene (formerly Entrezgene);Acc:817237]
AT2G26960	OG0002128	779: miR159, miR319	At, Os	AT2G26960	ath-miR159a	Gene	At	MYB81	myb domain protein 81 [Source:NCBI gene (formerly Entrezgene);Acc:817237]
AT2G26960	OG0002128	779: miR159, miR319	At, Os	AT2G26960	ath-miR319a	Gene	At	MYB81	myb domain protein 81 [Source:NCBI gene (formerly Entrezgene);Acc:817237]
AT2G26960	OG0002128	779: miR159, miR319	At, Os	AT2G26960	ath-miR159b-3p	Gene	At	MYB81	myb domain protein 81 [Source:NCBI gene (formerly Entrezgene);Acc:817237]
AT2G26960	OG0002128	731: miR858	At	AT2G26960	ath-miR858b	Gene	At	MYB81	myb domain protein 81 [Source:NCBI gene (formerly Entrezgene);Acc:817237]
AT2G26960	OG0002128	380: miR165, miR166	At	AT2G26960	ath-miR166a-5p	Gene	At	MYB81	myb domain protein 81 [Source:NCBI gene (formerly Entrezgene);Acc:817237]
AT2G26960	OG0002128	779: miR159, miR319	At, Os	AT2G26960	ath-miR319b	Gene	At	MYB81	myb domain protein 81 [Source:NCBI gene (formerly Entrezgene);Acc:817237]
AT2G26960	OG0002128	779: miR159, miR319	At, Os	AT2G26960	ath-miR159c	Gene	At	MYB81	myb domain protein 81 [Source:NCBI gene (formerly Entrezgene);Acc:817237]
AT2G26970	OG0007592	485: miR2111	At	AT2G26970	ath-miR2111b-5p	Gene	At	AT2G26970	Polynucleotidyl transferase, ribonuclease H-like superfamily protein [Source:NCBI gene (formerly Entrezgene);Acc:817238]
AT2G26970	OG0007592	485: miR2111	At	AT2G26970	ath-miR2111a-5p	Gene	At	AT2G26970	Polynucleotidyl transferase, ribonuclease H-like superfamily protein [Source:NCBI gene (formerly Entrezgene);Acc:817238]
AT2G26980	OG0002975	663: miR159, miR846	At	AT2G26980	ath-miR846-3p	Gene	At	CIPK3	CBL-interacting protein kinase 3 [Source:NCBI gene (formerly Entrezgene);Acc:817240]
AT2G26980	OG0002975	412: miR1888	At	AT2G26980	ath-miR1888b	Gene	At	CIPK3	CBL-interacting protein kinase 3 [Source:NCBI gene (formerly Entrezgene);Acc:817240]
AT2G26980	OG0002975	268: miR5659	At	AT2G26980	ath-miR5659	Gene	At	CIPK3	CBL-interacting protein kinase 3 [Source:NCBI gene (formerly Entrezgene);Acc:817240]
AT2G26990	OG0012727	744: miR399	At	AT2G26990	ath-miR399c-5p	Gene	At	FUS12	proteasome family protein [Source:NCBI gene (formerly Entrezgene);Acc:817241]
AT2G27000	OG0000690	466: miR1432, miR5029	At	AT2G27000	ath-miR5029	Gene	At	CYP705A8	cytochrome P450, family 705, subfamily A, polypeptide 8 [Source:NCBI gene (formerly Entrezgene);Acc:817242]
AT2G27000	OG0000690	573: miR394, miR862	At	AT2G27000	ath-miR394b-3p	Gene	At	CYP705A8	cytochrome P450, family 705, subfamily A, polypeptide 8 [Source:NCBI gene (formerly Entrezgene);Acc:817242]
AT2G27000	OG0000690	403: miR8167	At	AT2G27000	ath-miR8167a	Gene	At	CYP705A8	cytochrome P450, family 705, subfamily A, polypeptide 8 [Source:NCBI gene (formerly Entrezgene);Acc:817242]
AT2G27000	OG0000690	354: miR5654, miR865	At	AT2G27000	ath-miR5654-3p	Gene	At	CYP705A8	cytochrome P450, family 705, subfamily A, polypeptide 8 [Source:NCBI gene (formerly Entrezgene);Acc:817242]
AT2G27000	OG0000690	403: miR8167	At	AT2G27000	ath-miR8167e	Gene	At	CYP705A8	cytochrome P450, family 705, subfamily A, polypeptide 8 [Source:NCBI gene (formerly Entrezgene);Acc:817242]
AT2G27000	OG0000690	403: miR8167	At	AT2G27000	ath-miR8167c	Gene	At	CYP705A8	cytochrome P450, family 705, subfamily A, polypeptide 8 [Source:NCBI gene (formerly Entrezgene);Acc:817242]
AT2G27000	OG0000690	403: miR8167	At	AT2G27000	ath-miR8167b	Gene	At	CYP705A8	cytochrome P450, family 705, subfamily A, polypeptide 8 [Source:NCBI gene (formerly Entrezgene);Acc:817242]
AT2G27000	OG0000690	403: miR8167	At	AT2G27000	ath-miR8167f	Gene	At	CYP705A8	cytochrome P450, family 705, subfamily A, polypeptide 8 [Source:NCBI gene (formerly Entrezgene);Acc:817242]
AT2G27000	OG0000690	403: miR8167	At	AT2G27000	ath-miR8167d	Gene	At	CYP705A8	cytochrome P450, family 705, subfamily A, polypeptide 8 [Source:NCBI gene (formerly Entrezgene);Acc:817242]
AT2G27000	OG0000690	672: miR780	At	AT2G27000	ath-miR780.2	Gene	At	CYP705A8	cytochrome P450, family 705, subfamily A, polypeptide 8 [Source:NCBI gene (formerly Entrezgene);Acc:817242]
AT2G27010	OG0000690	137: miR1426, miR172	At	AT2G27010	ath-miR172b-3p	Gene	At	CYP705A9	cytochrome P450, family 705, subfamily A, polypeptide 9 [Source:NCBI gene (formerly Entrezgene);Acc:817243]
AT2G27010	OG0000690	137: miR1426, miR172	At	AT2G27010	ath-miR172e-3p	Gene	At	CYP705A9	cytochrome P450, family 705, subfamily A, polypeptide 9 [Source:NCBI gene (formerly Entrezgene);Acc:817243]
AT2G27010	OG0000690	137: miR1426, miR172	At	AT2G27010	ath-miR172c	Gene	At	CYP705A9	cytochrome P450, family 705, subfamily A, polypeptide 9 [Source:NCBI gene (formerly Entrezgene);Acc:817243]
AT2G27010	OG0000690	137: miR1426, miR172	At	AT2G27010	ath-miR172d-3p	Gene	At	CYP705A9	cytochrome P450, family 705, subfamily A, polypeptide 9 [Source:NCBI gene (formerly Entrezgene);Acc:817243]
AT2G27010	OG0000690	137: miR1426, miR172	At	AT2G27010	ath-miR172a	Gene	At	CYP705A9	cytochrome P450, family 705, subfamily A, polypeptide 9 [Source:NCBI gene (formerly Entrezgene);Acc:817243]
AT2G27010	OG0000690	672: miR780	At	AT2G27010	ath-miR780.2	Gene	At	CYP705A9	cytochrome P450, family 705, subfamily A, polypeptide 9 [Source:NCBI gene (formerly Entrezgene);Acc:817243]
AT2G27020	OG0008536	324: miR406, miR5012	At	AT2G27020	ath-miR5012	Gene	At	PAG1	20S proteasome alpha subunit G1 [Source:NCBI gene (formerly Entrezgene);Acc:817244]
AT2G27040	OG0001672	161: miR395	At	AT2G27040	ath-miR395c	Gene	At	AGO4	Argonaute family protein [Source:NCBI gene (formerly Entrezgene);Acc:817246]
AT2G27040	OG0001672	161: miR395	At	AT2G27040	ath-miR395f	Gene	At	AGO4	Argonaute family protein [Source:NCBI gene (formerly Entrezgene);Acc:817246]
AT2G27040	OG0001672	497: miR8173	At	AT2G27040	ath-miR8173	Gene	At	AGO4	Argonaute family protein [Source:NCBI gene (formerly Entrezgene);Acc:817246]
AT2G27040	OG0001672	161: miR395	At	AT2G27040	ath-miR395b	Gene	At	AGO4	Argonaute family protein [Source:NCBI gene (formerly Entrezgene);Acc:817246]
AT2G27040	OG0001672	189: miR5639	At	AT2G27040	ath-miR5639-3p	Gene	At	AGO4	Argonaute family protein [Source:NCBI gene (formerly Entrezgene);Acc:817246]
AT2G27040	OG0001672	586: miR156	At, Os	AT2G27040	ath-miR156a-3p	Gene	At	AGO4	Argonaute family protein [Source:NCBI gene (formerly Entrezgene);Acc:817246]
AT2G27040	OG0001672	693: miR1511, miR5017, miR5139, miR829, miR845	At	AT2G27040	ath-miR845a	Gene	At	AGO4	Argonaute family protein [Source:NCBI gene (formerly Entrezgene);Acc:817246]
AT2G27060	OG0013722	123: miR2938, miR5542	At	AT2G27060	ath-miR2938	Gene	At	AT2G27060	Leucine-rich repeat protein kinase family protein [Source:NCBI gene (formerly Entrezgene);Acc:817248]
AT2G27060	OG0013722	432: miR5634	At	AT2G27060	ath-miR5634	Gene	At	AT2G27060	Leucine-rich repeat protein kinase family protein [Source:NCBI gene (formerly Entrezgene);Acc:817248]
AT2G27060	OG0013722	360: miR5013	At	AT2G27060	ath-miR5013	Gene	At	AT2G27060	Leucine-rich repeat protein kinase family protein [Source:NCBI gene (formerly Entrezgene);Acc:817248]
AT2G27060	OG0013722	114: miR5640	At	AT2G27060	ath-miR5640	Gene	At	AT2G27060	Leucine-rich repeat protein kinase family protein [Source:NCBI gene (formerly Entrezgene);Acc:817248]
AT2G27060	OG0013722	120: miR396	At	AT2G27060	ath-miR396b-3p	Gene	At	AT2G27060	Leucine-rich repeat protein kinase family protein [Source:NCBI gene (formerly Entrezgene);Acc:817248]
AT2G27060	OG0013722	467: miR2936	At	AT2G27060	ath-miR2936	Gene	At	AT2G27060	Leucine-rich repeat protein kinase family protein [Source:NCBI gene (formerly Entrezgene);Acc:817248]
AT2G27070	OG0015531	672: miR780	At	AT2G27070	ath-miR780.2	Gene	At	RR13	response regulator 13 [Source:NCBI gene (formerly Entrezgene);Acc:817249]
AT2G27070	OG0015531	497: miR8173	At	AT2G27070	ath-miR8173	Gene	At	RR13	response regulator 13 [Source:NCBI gene (formerly Entrezgene);Acc:817249]
AT2G27070	OG0015531	385: miR161	At	AT2G27070	ath-miR161.2	Gene	At	RR13	response regulator 13 [Source:NCBI gene (formerly Entrezgene);Acc:817249]
AT2G27070	OG0015531	335: miR8182, novel_miRNA_23	At	AT2G27070	ath-miR8182	Gene	At	RR13	response regulator 13 [Source:NCBI gene (formerly Entrezgene);Acc:817249]
AT2G27090	OG0003937	93: miR158, miR8169	At	AT2G27090	ath-miR158b	Gene	At	AT2G27090	bZIP transcription factor (DUF630 and DUF632) [Source:NCBI gene (formerly Entrezgene);Acc:817251]
AT2G27090	OG0003937	93: miR158, miR8169	At	AT2G27090	ath-miR158a-3p	Gene	At	AT2G27090	bZIP transcription factor (DUF630 and DUF632) [Source:NCBI gene (formerly Entrezgene);Acc:817251]
AT2G27090	OG0003937	756: miR4245	At	AT2G27090	ath-miR4245	Gene	At	AT2G27090	bZIP transcription factor (DUF630 and DUF632) [Source:NCBI gene (formerly Entrezgene);Acc:817251]
AT2G27090	OG0003937	123: miR2938, miR5542	At	AT2G27090	ath-miR2938	Gene	At	AT2G27090	bZIP transcription factor (DUF630 and DUF632) [Source:NCBI gene (formerly Entrezgene);Acc:817251]
AT2G27090	OG0003937	553: miR5020	At	AT2G27090	ath-miR5020c	Gene	At	AT2G27090	bZIP transcription factor (DUF630 and DUF632) [Source:NCBI gene (formerly Entrezgene);Acc:817251]
AT2G27090	OG0003937	812: miR869	At	AT2G27090	ath-miR869.2	Gene	At	AT2G27090	bZIP transcription factor (DUF630 and DUF632) [Source:NCBI gene (formerly Entrezgene);Acc:817251]
AT2G27100	OG0003257	250: miR833	At	AT2G27100	ath-miR833b	Gene	At	SE	C2H2 zinc-finger protein SERRATE (SE) [Source:NCBI gene (formerly Entrezgene);Acc:817252]
AT2G27100	OG0003257	447: miR842	At	AT2G27100	ath-miR842	Gene	At	SE	C2H2 zinc-finger protein SERRATE (SE) [Source:NCBI gene (formerly Entrezgene);Acc:817252]
AT2G27100	OG0003257	577: miR5631, miR863	At	AT2G27100	ath-miR863-3p	Gene	At	SE	C2H2 zinc-finger protein SERRATE (SE) [Source:NCBI gene (formerly Entrezgene);Acc:817252]
AT2G27110	OG0000031	674: miR420	At	AT2G27110	ath-miR420	Gene	At	FRS3	FAR1-related sequence 3 [Source:NCBI gene (formerly Entrezgene);Acc:817253]
AT2G27110	OG0000031	743: miR5637	At	AT2G27110	ath-miR5637	Gene	At	FRS3	FAR1-related sequence 3 [Source:NCBI gene (formerly Entrezgene);Acc:817253]
AT2G27110	OG0000031	451: miR3440	At	AT2G27110	ath-miR3440b-5p	Gene	At	FRS3	FAR1-related sequence 3 [Source:NCBI gene (formerly Entrezgene);Acc:817253]
AT2G27120	OG0016683	429: miR864	At	AT2G27120	ath-miR864-5p	Gene	At	TIL2	DNA polymerase epsilon catalytic subunit [Source:NCBI gene (formerly Entrezgene);Acc:817254]
AT2G27120	OG0016683	287: miR5661	At	AT2G27120	ath-miR5661	Gene	At	TIL2	DNA polymerase epsilon catalytic subunit [Source:NCBI gene (formerly Entrezgene);Acc:817254]
AT2G27120	OG0016683	580: miR773, miR856	At	AT2G27120	ath-miR773b-5p	Gene	At	TIL2	DNA polymerase epsilon catalytic subunit [Source:NCBI gene (formerly Entrezgene);Acc:817254]
AT2G27120	OG0016683	256: miR3932	At	AT2G27120	ath-miR3932b-5p	Gene	At	TIL2	DNA polymerase epsilon catalytic subunit [Source:NCBI gene (formerly Entrezgene);Acc:817254]
AT2G27120	OG0016683	585: miR156, miR157	At	AT2G27120	ath-miR157c-3p	Gene	At	TIL2	DNA polymerase epsilon catalytic subunit [Source:NCBI gene (formerly Entrezgene);Acc:817254]
AT2G27120	OG0016683	216: miR3440	At	AT2G27120	ath-miR3440b-3p	Gene	At	TIL2	DNA polymerase epsilon catalytic subunit [Source:NCBI gene (formerly Entrezgene);Acc:817254]
AT2G27120	OG0016683	195: miR841	At	AT2G27120	ath-miR841b-3p	Gene	At	TIL2	DNA polymerase epsilon catalytic subunit [Source:NCBI gene (formerly Entrezgene);Acc:817254]
AT2G27120	OG0016683	195: miR841	At	AT2G27120	ath-miR841a-3p	Gene	At	TIL2	DNA polymerase epsilon catalytic subunit [Source:NCBI gene (formerly Entrezgene);Acc:817254]
AT2G27130	OG0005175	586: miR156	At	AT2G27130	ath-miR156b-3p	Gene	At	AT2G27130	Bifunctional inhibitor/lipid-transfer protein/seed storage 2S albumin superfamily protein [Source:NCBI gene (formerly Entrezgene);Acc:817255]
AT2G27130	OG0005175	189: miR5639	At	AT2G27130	ath-miR5639-3p	Gene	At	AT2G27130	Bifunctional inhibitor/lipid-transfer protein/seed storage 2S albumin superfamily protein [Source:NCBI gene (formerly Entrezgene);Acc:817255]
AT2G27150	OG0001422	300: miR7693, miR824	At	AT2G27150	ath-miR824-3p	Gene	At	AAO3	abscisic aldehyde oxidase 3 [Source:NCBI gene (formerly Entrezgene);Acc:817257]
AT2G27150	OG0001422	271: miR1862, miR2871, miR399, miR4239	At	AT2G27150	ath-miR4239	Gene	At	AAO3	abscisic aldehyde oxidase 3 [Source:NCBI gene (formerly Entrezgene);Acc:817257]
AT2G27150	OG0001422	380: miR165, miR166	At	AT2G27150	ath-miR166a-5p	Gene	At	AAO3	abscisic aldehyde oxidase 3 [Source:NCBI gene (formerly Entrezgene);Acc:817257]
AT2G27150	OG0001422	741: miR3434, miR5486	At	AT2G27150	ath-miR3434-5p	Gene	At	AAO3	abscisic aldehyde oxidase 3 [Source:NCBI gene (formerly Entrezgene);Acc:817257]
AT2G27150	OG0001422	380: miR165, miR166	At	AT2G27150	ath-miR166b-5p	Gene	At	AAO3	abscisic aldehyde oxidase 3 [Source:NCBI gene (formerly Entrezgene);Acc:817257]
AT2G27170	OG0006698	261: miR781	At	AT2G27170	ath-miR781a	Gene	At	TTN7	Structural maintenance of chromosomes (SMC) family protein [Source:NCBI gene (formerly Entrezgene);Acc:817259]
AT2G27170	OG0006698	771: miR169	At, Lj	AT2G27170	ath-miR169c	Gene	At	TTN7	Structural maintenance of chromosomes (SMC) family protein [Source:NCBI gene (formerly Entrezgene);Acc:817259]
AT2G27170	OG0006698	261: miR781	At	AT2G27170	ath-miR781b	Gene	At	TTN7	Structural maintenance of chromosomes (SMC) family protein [Source:NCBI gene (formerly Entrezgene);Acc:817259]
AT2G27170	OG0006698	771: miR169	At, Lj	AT2G27170	ath-miR169a-5p	Gene	At	TTN7	Structural maintenance of chromosomes (SMC) family protein [Source:NCBI gene (formerly Entrezgene);Acc:817259]
AT2G27170	OG0006698	722: miR5498, miR862	At	AT2G27170	ath-miR862-3p	Gene	At	TTN7	Structural maintenance of chromosomes (SMC) family protein [Source:NCBI gene (formerly Entrezgene);Acc:817259]
AT2G27170	OG0006698	550: miR414	At, Os	AT2G27170	ath-miR414	Gene	At	TTN7	Structural maintenance of chromosomes (SMC) family protein [Source:NCBI gene (formerly Entrezgene);Acc:817259]
AT2G27170	OG0006698	493: miR8165, novel_miRNA_30	At	AT2G27170	ath-miR8165	Gene	At	TTN7	Structural maintenance of chromosomes (SMC) family protein [Source:NCBI gene (formerly Entrezgene);Acc:817259]
AT2G27170	OG0006698	683: miR776, miR846	At	AT2G27170	ath-miR776	Gene	At	TTN7	Structural maintenance of chromosomes (SMC) family protein [Source:NCBI gene (formerly Entrezgene);Acc:817259]
AT2G27170	OG0006698	771: miR169	At, Lj	AT2G27170	ath-miR169b-5p	Gene	At	TTN7	Structural maintenance of chromosomes (SMC) family protein [Source:NCBI gene (formerly Entrezgene);Acc:817259]
AT2G27180	OG0002556	569: miR5539, miR837	At	AT2G27180	ath-miR837-3p	Gene	At	AT2G27180	uncharacterized protein [Source:NCBI gene (formerly Entrezgene);Acc:817260]
AT2G27210	OG0004457	802: miR825	At	AT2G27210	ath-miR825	Gene	At	BSL3	BRI1 suppressor 1 (BSU1)-like 3 [Source:NCBI gene (formerly Entrezgene);Acc:817263]
AT2G27210	OG0004457	808: miR824	At	AT2G27210	ath-miR824-5p	Gene	At	BSL3	BRI1 suppressor 1 (BSU1)-like 3 [Source:NCBI gene (formerly Entrezgene);Acc:817263]
AT2G27210	OG0004457	222: miR398	At	AT2G27210	ath-miR398c-5p	Gene	At	BSL3	BRI1 suppressor 1 (BSU1)-like 3 [Source:NCBI gene (formerly Entrezgene);Acc:817263]
AT2G27210	OG0004457	222: miR398	At	AT2G27210	ath-miR398b-5p	Gene	At	BSL3	BRI1 suppressor 1 (BSU1)-like 3 [Source:NCBI gene (formerly Entrezgene);Acc:817263]
AT2G27210	OG0004457	516: miR404	At	AT2G27210	ath-miR404	Gene	At	BSL3	BRI1 suppressor 1 (BSU1)-like 3 [Source:NCBI gene (formerly Entrezgene);Acc:817263]
AT2G27230	OG0002581	226: miR5019	At	AT2G27230	ath-miR5019	Gene	At	LHW	transcription factor-like protein [Source:NCBI gene (formerly Entrezgene);Acc:817265]
AT2G27230	OG0002581	672: miR780	At	AT2G27230	ath-miR780.2	Gene	At	LHW	transcription factor-like protein [Source:NCBI gene (formerly Entrezgene);Acc:817265]
AT2G27240	OG0002195	93: miR158, miR8169	At	AT2G27240	ath-miR158a-3p	Gene	At	AT2G27240	aluminum activated malate transporter family protein [Source:NCBI gene (formerly Entrezgene);Acc:817266]
AT2G27260	OG0002592	252: miR170, miR171	At	AT2G27260	ath-miR171b-5p	Gene	At	AT2G27260	Late embryosis abundant (LEA) hydroxyproline-rich glycoprotein family [Source:NCBI gene (formerly Entrezgene);Acc:817268]
AT2G27280	OG0005503	555: miR834	At	AT2G27280	ath-miR834	Gene	At	AT2G27280	coiled-coil protein (DUF2040) [Source:NCBI gene (formerly Entrezgene);Acc:817270]
AT2G27285	OG0005503	553: miR5020	At	AT2G27285	ath-miR5020c	Gene	At	AT2G27285	nuclear speckle splicing regulatory-like protein (DUF2040) [Source:NCBI gene (formerly Entrezgene);Acc:817271]
AT2G27300	OG0011365	252: miR170, miR171	At	AT2G27300	ath-miR171c-5p	Gene	At	NTL8	NTM1-like 8 [Source:NCBI gene (formerly Entrezgene);Acc:817273]
AT2G27300	OG0011365	87: miR4243	At	AT2G27300	ath-miR4243	Gene	At	NTL8	NTM1-like 8 [Source:NCBI gene (formerly Entrezgene);Acc:817273]
AT2G27300	OG0011365	252: miR170, miR171	At	AT2G27300	ath-miR171b-5p	Gene	At	NTL8	NTM1-like 8 [Source:NCBI gene (formerly Entrezgene);Acc:817273]
AT2G27300	OG0011365	294: miR5632	At	AT2G27300	ath-miR5632-3p	Gene	At	NTL8	NTM1-like 8 [Source:NCBI gene (formerly Entrezgene);Acc:817273]
AT2G27300	OG0011365	672: miR780	At	AT2G27300	ath-miR780.2	Gene	At	NTL8	NTM1-like 8 [Source:NCBI gene (formerly Entrezgene);Acc:817273]
AT2G27315	OG0000191	655: miR829	At	AT2G27315	ath-miR829-5p	Gene	At	AT2G27315	egg cell-secreted-like protein (DUF1278) [Source:NCBI gene (formerly Entrezgene);Acc:2745564]
AT2G27320	OG0001819	412: miR1888	At	AT2G27320	ath-miR1888b	Gene	At	AT2G27320	NEP-interacting protein, putative (DUF239) [Source:NCBI gene (formerly Entrezgene);Acc:817275]
AT2G27340	OG0006337	403: miR8167	At	AT2G27340	ath-miR8167f	Gene	At	AT2G27340	N-acetylglucosaminylphosphatidylinositol de-N-acetylase family protein [Source:NCBI gene (formerly Entrezgene);Acc:817277]
AT2G27340	OG0006337	403: miR8167	At	AT2G27340	ath-miR8167e	Gene	At	AT2G27340	N-acetylglucosaminylphosphatidylinositol de-N-acetylase family protein [Source:NCBI gene (formerly Entrezgene);Acc:817277]
AT2G27340	OG0006337	403: miR8167	At	AT2G27340	ath-miR8167c	Gene	At	AT2G27340	N-acetylglucosaminylphosphatidylinositol de-N-acetylase family protein [Source:NCBI gene (formerly Entrezgene);Acc:817277]
AT2G27340	OG0006337	403: miR8167	At	AT2G27340	ath-miR8167b	Gene	At	AT2G27340	N-acetylglucosaminylphosphatidylinositol de-N-acetylase family protein [Source:NCBI gene (formerly Entrezgene);Acc:817277]
AT2G27340	OG0006337	403: miR8167	At	AT2G27340	ath-miR8167a	Gene	At	AT2G27340	N-acetylglucosaminylphosphatidylinositol de-N-acetylase family protein [Source:NCBI gene (formerly Entrezgene);Acc:817277]
AT2G27340	OG0006337	127: miR11085, miR8170	At	AT2G27340	ath-miR8170-5p	Gene	At	AT2G27340	N-acetylglucosaminylphosphatidylinositol de-N-acetylase family protein [Source:NCBI gene (formerly Entrezgene);Acc:817277]
AT2G27340	OG0006337	403: miR8167	At	AT2G27340	ath-miR8167d	Gene	At	AT2G27340	N-acetylglucosaminylphosphatidylinositol de-N-acetylase family protein [Source:NCBI gene (formerly Entrezgene);Acc:817277]
AT2G27350	OG0011022	583: miR839	At	AT2G27350	ath-miR839-5p	Gene	At	OTLD1	OTU-like cysteine protease family protein [Source:NCBI gene (formerly Entrezgene);Acc:817278]
AT2G27350	OG0011022	255: miR771	At	AT2G27350	ath-miR771	Gene	At	OTLD1	OTU-like cysteine protease family protein [Source:NCBI gene (formerly Entrezgene);Acc:817278]
AT2G27360	OG0000264	353: miR8177	At	AT2G27360	ath-miR8177	Gene	At	AT2G27360	GDSL-like Lipase/Acylhydrolase superfamily protein [Source:NCBI gene (formerly Entrezgene);Acc:817279]
AT2G27360	OG0000264	138: miR5662	At	AT2G27360	ath-miR5662	Gene	At	AT2G27360	GDSL-like Lipase/Acylhydrolase superfamily protein [Source:NCBI gene (formerly Entrezgene);Acc:817279]
AT2G27370	OG0001431	136: miR418, miR5658	At	AT2G27370	ath-miR5658	Gene	At	CASP3	Uncharacterized protein family (UPF0497) [Source:NCBI gene (formerly Entrezgene);Acc:817280]
AT2G27370	OG0001431	699: miR3932, miR5024	At	AT2G27370	ath-miR5024-5p	Gene	At	CASP3	Uncharacterized protein family (UPF0497) [Source:NCBI gene (formerly Entrezgene);Acc:817280]
AT2G27385	OG0004085	90: miR8178	At	AT2G27385	ath-miR8178	Gene	At	AT2G27385	Pollen Ole e 1 allergen and extensin family protein [Source:NCBI gene (formerly Entrezgene);Acc:817283]
AT2G27385	OG0004085	20: miR403	At	AT2G27385	ath-miR403-3p	Gene	At	AT2G27385	Pollen Ole e 1 allergen and extensin family protein [Source:NCBI gene (formerly Entrezgene);Acc:817283]
AT2G27385	OG0004085	311: miR5014	At	AT2G27385	ath-miR5014a-3p	Gene	At	AT2G27385	Pollen Ole e 1 allergen and extensin family protein [Source:NCBI gene (formerly Entrezgene);Acc:817283]
AT2G27402	OG0006936	332: miR851	At	AT2G27402	ath-miR851-5p	Gene	At	AT2G27402	plastid transcriptionally active protein [Source:NCBI gene (formerly Entrezgene);Acc:2745565]
AT2G27410	OG0000279	421: miR416	At	AT2G27410	ath-miR416	Gene	At	AT2G27410	B3 domain protein, putative (DUF313) [Source:NCBI gene (formerly Entrezgene);Acc:817286]
AT2G27420	OG0000102	778: miR5652	At	AT2G27420	ath-miR5652	Gene	At	AT2G27420	Cysteine proteinases superfamily protein [Source:NCBI gene (formerly Entrezgene);Acc:817287]
AT2G27420	OG0000102	324: miR406, miR5012	At	AT2G27420	ath-miR406	Gene	At	AT2G27420	Cysteine proteinases superfamily protein [Source:NCBI gene (formerly Entrezgene);Acc:817287]
AT2G27450	OG0008519	356: miR828	At	AT2G27450	ath-miR828	Gene	At	NLP1	nitrilase-like protein 1 [Source:NCBI gene (formerly Entrezgene);Acc:817290]
AT2G27450	OG0008519	124: miR857	At	AT2G27450	ath-miR857	Gene	At	NLP1	nitrilase-like protein 1 [Source:NCBI gene (formerly Entrezgene);Acc:817290]
AT2G27460	OG0010448	355: miR403	At	AT2G27460	ath-miR403-5p	Gene	At	AT2G27460	sec23/sec24 transport family protein [Source:NCBI gene (formerly Entrezgene);Acc:817291]
AT2G27460	OG0010448	256: miR3932	At	AT2G27460	ath-miR3932b-5p	Gene	At	AT2G27460	sec23/sec24 transport family protein [Source:NCBI gene (formerly Entrezgene);Acc:817291]
AT2G27470	OG0010451	13: miR5999	At	AT2G27470	ath-miR5999	Gene	At	NF-YB11	nuclear factor Y, subunit B11 [Source:NCBI gene (formerly Entrezgene);Acc:817292]
AT2G27480	OG0009148	229: miR8166	At	AT2G27480	ath-miR8166	Gene	At	AT2G27480	Calcium-binding EF-hand family protein [Source:NCBI gene (formerly Entrezgene);Acc:817293]
AT2G27480	OG0009148	222: miR398	At	AT2G27480	ath-miR398a-5p	Gene	At	AT2G27480	Calcium-binding EF-hand family protein [Source:NCBI gene (formerly Entrezgene);Acc:817293]
AT2G27480	OG0009148	655: miR829	At	AT2G27480	ath-miR829-5p	Gene	At	AT2G27480	Calcium-binding EF-hand family protein [Source:NCBI gene (formerly Entrezgene);Acc:817293]
AT2G27490	OG0010486	711: miR829	At	AT2G27490	ath-miR829-3p.2	Gene	At	ATCOAE	dephospho-CoA kinase family [Source:NCBI gene (formerly Entrezgene);Acc:817294]
AT2G27490	OG0010486	669: miR1882, miR5665	At	AT2G27490	ath-miR5665	Gene	At	ATCOAE	dephospho-CoA kinase family [Source:NCBI gene (formerly Entrezgene);Acc:817294]
AT2G27490	OG0010486	78: miR855	At	AT2G27490	ath-miR855	Gene	At	ATCOAE	dephospho-CoA kinase family [Source:NCBI gene (formerly Entrezgene);Acc:817294]
AT2G27500	OG0002542	580: miR773, miR856	At	AT2G27500	ath-miR773b-5p	Gene	At	AT2G27500	Glycosyl hydrolase superfamily protein [Source:NCBI gene (formerly Entrezgene);Acc:817295]
AT2G27500	OG0002542	447: miR842	At	AT2G27500	ath-miR842	Gene	At	AT2G27500	Glycosyl hydrolase superfamily protein [Source:NCBI gene (formerly Entrezgene);Acc:817295]
AT2G27500	OG0002542	641: miR1886, miR8170	At	AT2G27500	ath-miR8170-3p	Gene	At	AT2G27500	Glycosyl hydrolase superfamily protein [Source:NCBI gene (formerly Entrezgene);Acc:817295]
AT2G27500	OG0002542	207: miR415	At	AT2G27500	ath-miR415	Gene	At	AT2G27500	Glycosyl hydrolase superfamily protein [Source:NCBI gene (formerly Entrezgene);Acc:817295]
AT2G27500	OG0002542	125: miR4221	At	AT2G27500	ath-miR4221	Gene	At	AT2G27500	Glycosyl hydrolase superfamily protein [Source:NCBI gene (formerly Entrezgene);Acc:817295]
AT2G27505	OG0000192	354: miR5654, miR865	At	AT2G27505	ath-miR865-5p	Gene	At	AT2G27505	FBD-like domain family protein [Source:NCBI gene (formerly Entrezgene);Acc:817296]
AT2G27505	OG0000192	356: miR828	At	AT2G27505	ath-miR828	Gene	At	AT2G27505	FBD-like domain family protein [Source:NCBI gene (formerly Entrezgene);Acc:817296]
AT2G27510	OG0002764	39: miR2111	At	AT2G27510	ath-miR2111a-3p	Gene	At	FD3	ferredoxin 3 [Source:NCBI gene (formerly Entrezgene);Acc:817297]
AT2G27510	OG0002764	61: miR5650	At	AT2G27510	ath-miR5650	Gene	At	FD3	ferredoxin 3 [Source:NCBI gene (formerly Entrezgene);Acc:817297]
AT2G27520	OG0000016	406: miR2873, miR860	At	AT2G27520	ath-miR860	Gene	At	AT2G27520	F-box and associated interaction domains-containing protein [Source:NCBI gene (formerly Entrezgene);Acc:817298]
AT2G27520	OG0000016	301: miR2931, miR859	At	AT2G27520	ath-miR859	Gene	At	AT2G27520	F-box and associated interaction domains-containing protein [Source:NCBI gene (formerly Entrezgene);Acc:817298]
AT2G27530	OG0001315	191: miR398	At	AT2G27530	ath-miR398c-3p	Gene	At	PGY1	Ribosomal protein L1p/L10e family [Source:NCBI gene (formerly Entrezgene);Acc:817299]
AT2G27530	OG0001315	191: miR398	At	AT2G27530	ath-miR398a-3p	Gene	At	PGY1	Ribosomal protein L1p/L10e family [Source:NCBI gene (formerly Entrezgene);Acc:817299]
AT2G27530	OG0001315	191: miR398	At	AT2G27530	ath-miR398b-3p	Gene	At	PGY1	Ribosomal protein L1p/L10e family [Source:NCBI gene (formerly Entrezgene);Acc:817299]
AT2G27530	OG0001315	756: miR4245	At	AT2G27530	ath-miR4245	Gene	At	PGY1	Ribosomal protein L1p/L10e family [Source:NCBI gene (formerly Entrezgene);Acc:817299]
AT2G27550	OG0000926	191: miR398	At	AT2G27550	ath-miR398b-3p	Gene	At	ATC	centroradiali [Source:NCBI gene (formerly Entrezgene);Acc:817302]
AT2G27550	OG0000926	191: miR398	At	AT2G27550	ath-miR398c-3p	Gene	At	ATC	centroradiali [Source:NCBI gene (formerly Entrezgene);Acc:817302]
AT2G27550	OG0000926	191: miR398	At	AT2G27550	ath-miR398a-3p	Gene	At	ATC	centroradiali [Source:NCBI gene (formerly Entrezgene);Acc:817302]
AT2G27570	OG0000050	162: miR5660, miR8168	At	AT2G27570	ath-miR8168	Gene	At	AT2G27570	P-loop containing nucleoside triphosphate hydrolases superfamily protein [Source:NCBI gene (formerly Entrezgene);Acc:817303]
AT2G27580	OG0000520	242: miR2939	At	AT2G27580	ath-miR2939	Gene	At	AT2G27580	A20/AN1-like zinc finger family protein [Source:NCBI gene (formerly Entrezgene);Acc:817304]
AT2G27590	OG0011034	779: miR159, miR319	At	AT2G27590	ath-miR319c	Gene	At	AT2G27590	S-adenosyl-L-methionine-dependent methyltransferases superfamily protein [Source:NCBI gene (formerly Entrezgene);Acc:817305]
AT2G27590	OG0011034	779: miR159, miR319	At	AT2G27590	ath-miR159a	Gene	At	AT2G27590	S-adenosyl-L-methionine-dependent methyltransferases superfamily protein [Source:NCBI gene (formerly Entrezgene);Acc:817305]
AT2G27590	OG0011034	779: miR159, miR319	At	AT2G27590	ath-miR159c	Gene	At	AT2G27590	S-adenosyl-L-methionine-dependent methyltransferases superfamily protein [Source:NCBI gene (formerly Entrezgene);Acc:817305]
AT2G27590	OG0011034	115: miR156, miR157, miR535	At	AT2G27590	ath-miR157a-5p	Gene	At	AT2G27590	S-adenosyl-L-methionine-dependent methyltransferases superfamily protein [Source:NCBI gene (formerly Entrezgene);Acc:817305]
AT2G27590	OG0011034	115: miR156, miR157, miR535	At	AT2G27590	ath-miR157b-5p	Gene	At	AT2G27590	S-adenosyl-L-methionine-dependent methyltransferases superfamily protein [Source:NCBI gene (formerly Entrezgene);Acc:817305]
AT2G27590	OG0011034	779: miR159, miR319	At	AT2G27590	ath-miR319b	Gene	At	AT2G27590	S-adenosyl-L-methionine-dependent methyltransferases superfamily protein [Source:NCBI gene (formerly Entrezgene);Acc:817305]
AT2G27590	OG0011034	779: miR159, miR319	At	AT2G27590	ath-miR319a	Gene	At	AT2G27590	S-adenosyl-L-methionine-dependent methyltransferases superfamily protein [Source:NCBI gene (formerly Entrezgene);Acc:817305]
AT2G27590	OG0011034	115: miR156, miR157, miR535	At	AT2G27590	ath-miR157d	Gene	At	AT2G27590	S-adenosyl-L-methionine-dependent methyltransferases superfamily protein [Source:NCBI gene (formerly Entrezgene);Acc:817305]
AT2G27590	OG0011034	779: miR159, miR319	At	AT2G27590	ath-miR159b-3p	Gene	At	AT2G27590	S-adenosyl-L-methionine-dependent methyltransferases superfamily protein [Source:NCBI gene (formerly Entrezgene);Acc:817305]
AT2G27590	OG0011034	115: miR156, miR157, miR535	At	AT2G27590	ath-miR157c-5p	Gene	At	AT2G27590	S-adenosyl-L-methionine-dependent methyltransferases superfamily protein [Source:NCBI gene (formerly Entrezgene);Acc:817305]
AT2G27600	OG0005434	541: miR397	At	AT2G27600	ath-miR397a	Gene	At	SKD1	AAA-type ATPase family protein [Source:NCBI gene (formerly Entrezgene);Acc:817306]
AT2G27600	OG0005434	771: miR169	At, Os	AT2G27600	ath-miR169n	Gene	At	SKD1	AAA-type ATPase family protein [Source:NCBI gene (formerly Entrezgene);Acc:817306]
AT2G27600	OG0005434	771: miR169	At, Os	AT2G27600	ath-miR169j	Gene	At	SKD1	AAA-type ATPase family protein [Source:NCBI gene (formerly Entrezgene);Acc:817306]
AT2G27600	OG0005434	771: miR169	At, Os	AT2G27600	ath-miR169l	Gene	At	SKD1	AAA-type ATPase family protein [Source:NCBI gene (formerly Entrezgene);Acc:817306]
AT2G27600	OG0005434	256: miR3932	At	AT2G27600	ath-miR3932b-5p	Gene	At	SKD1	AAA-type ATPase family protein [Source:NCBI gene (formerly Entrezgene);Acc:817306]
AT2G27600	OG0005434	423: miR5657	At	AT2G27600	ath-miR5657	Gene	At	SKD1	AAA-type ATPase family protein [Source:NCBI gene (formerly Entrezgene);Acc:817306]
AT2G27600	OG0005434	771: miR169	At, Os	AT2G27600	ath-miR169i	Gene	At	SKD1	AAA-type ATPase family protein [Source:NCBI gene (formerly Entrezgene);Acc:817306]
AT2G27600	OG0005434	771: miR169	At, Os	AT2G27600	ath-miR169h	Gene	At	SKD1	AAA-type ATPase family protein [Source:NCBI gene (formerly Entrezgene);Acc:817306]
AT2G27600	OG0005434	771: miR169	At, Os	AT2G27600	ath-miR169k	Gene	At	SKD1	AAA-type ATPase family protein [Source:NCBI gene (formerly Entrezgene);Acc:817306]
AT2G27600	OG0005434	771: miR169	At, Os	AT2G27600	ath-miR169m	Gene	At	SKD1	AAA-type ATPase family protein [Source:NCBI gene (formerly Entrezgene);Acc:817306]
AT2G27600	OG0005434	128: miR835	At	AT2G27600	ath-miR835-3p	Gene	At	SKD1	AAA-type ATPase family protein [Source:NCBI gene (formerly Entrezgene);Acc:817306]
AT2G27610	OG0011446	660: miR393	At	AT2G27610	ath-miR393a-3p	Gene	At	AT2G27610	Tetratricopeptide repeat (TPR)-like superfamily protein [Source:NCBI gene (formerly Entrezgene);Acc:817307]
AT2G27630	OG0001372	216: miR3440	At	AT2G27630	ath-miR3440b-3p	Gene	At	AT2G27630	Ubiquitin carboxyl-terminal hydrolase-related protein [Source:NCBI gene (formerly Entrezgene);Acc:817309]
AT2G27630	OG0001372	654: miR413	At	AT2G27630	ath-miR413	Gene	At	AT2G27630	Ubiquitin carboxyl-terminal hydrolase-related protein [Source:NCBI gene (formerly Entrezgene);Acc:817309]
AT2G27630	OG0001372	541: miR397	At	AT2G27630	ath-miR397a	Gene	At	AT2G27630	Ubiquitin carboxyl-terminal hydrolase-related protein [Source:NCBI gene (formerly Entrezgene);Acc:817309]
AT2G27650	OG0001372	89: miR849	At	AT2G27650	ath-miR849	Gene	At	AT2G27650	Ubiquitin carboxyl-terminal hydrolase-related protein [Source:NCBI gene (formerly Entrezgene);Acc:817311]
AT2G27650	OG0001372	475: miR167	At	AT2G27650	ath-miR167a-3p	Gene	At	AT2G27650	Ubiquitin carboxyl-terminal hydrolase-related protein [Source:NCBI gene (formerly Entrezgene);Acc:817311]
AT2G27650	OG0001372	672: miR780	At	AT2G27650	ath-miR780.2	Gene	At	AT2G27650	Ubiquitin carboxyl-terminal hydrolase-related protein [Source:NCBI gene (formerly Entrezgene);Acc:817311]
AT2G27650	OG0001372	767: miR399	At	AT2G27650	ath-miR399a	Gene	At	AT2G27650	Ubiquitin carboxyl-terminal hydrolase-related protein [Source:NCBI gene (formerly Entrezgene);Acc:817311]
AT2G27670	OG0002461	250: miR833	At	AT2G27670	ath-miR833a-5p	Gene	At	AT2G27670
AT2G27680	OG0011024	195: miR841	At	AT2G27680	ath-miR841a-3p	Gene	At	AT2G27680	NAD(P)-linked oxidoreductase superfamily protein [Source:NCBI gene (formerly Entrezgene);Acc:817314]
AT2G27690	OG0002432	197: miR5027	At	AT2G27690	ath-miR5027	Gene	At	CYP94C1	cytochrome P450, family 94, subfamily C, polypeptide 1 [Source:NCBI gene (formerly Entrezgene);Acc:817315]
AT2G27690	OG0002432	548: miR844	At	AT2G27690	ath-miR844-3p	Gene	At	CYP94C1	cytochrome P450, family 94, subfamily C, polypeptide 1 [Source:NCBI gene (formerly Entrezgene);Acc:817315]
AT2G27690	OG0002432	414: miR868	At	AT2G27690	ath-miR868-5p	Gene	At	CYP94C1	cytochrome P450, family 94, subfamily C, polypeptide 1 [Source:NCBI gene (formerly Entrezgene);Acc:817315]
AT2G27700	OG0004765	412: miR1888	At	AT2G27700	ath-miR1888a	Gene	At	AT2G27700	eukaryotic translation initiation factor 2 family protein / eIF-2 family protein [Source:NCBI gene (formerly Entrezgene);Acc:817316]
AT2G27700	OG0004765	412: miR1888	At	AT2G27700	ath-miR1888b	Gene	At	AT2G27700	eukaryotic translation initiation factor 2 family protein / eIF-2 family protein [Source:NCBI gene (formerly Entrezgene);Acc:817316]
AT2G27700	OG0004765	255: miR771	At	AT2G27700	ath-miR771	Gene	At	AT2G27700	eukaryotic translation initiation factor 2 family protein / eIF-2 family protein [Source:NCBI gene (formerly Entrezgene);Acc:817316]
AT2G27700	OG0004765	136: miR418, miR5658	At	AT2G27700	ath-miR418	Gene	At	AT2G27700	eukaryotic translation initiation factor 2 family protein / eIF-2 family protein [Source:NCBI gene (formerly Entrezgene);Acc:817316]
AT2G27700	OG0004765	432: miR5634	At	AT2G27700	ath-miR5634	Gene	At	AT2G27700	eukaryotic translation initiation factor 2 family protein / eIF-2 family protein [Source:NCBI gene (formerly Entrezgene);Acc:817316]
AT2G27720	OG0000991	69: miR8180	At	AT2G27720	ath-miR8180	Gene	At	AT2G27720	60S acidic ribosomal protein family [Source:NCBI gene (formerly Entrezgene);Acc:817318]
AT2G27720	OG0000991	570: miR851	At	AT2G27720	ath-miR851-3p	Gene	At	AT2G27720	60S acidic ribosomal protein family [Source:NCBI gene (formerly Entrezgene);Acc:817318]
AT2G27730	OG0008313	78: miR855	At	AT2G27730	ath-miR855	Gene	At	AT2G27730	copper ion binding protein [Source:NCBI gene (formerly Entrezgene);Acc:817319]
AT2G27730	OG0008313	541: miR397	At	AT2G27730	ath-miR397a	Gene	At	AT2G27730	copper ion binding protein [Source:NCBI gene (formerly Entrezgene);Acc:817319]
AT2G27730	OG0008313	778: miR5652	At	AT2G27730	ath-miR5652	Gene	At	AT2G27730	copper ion binding protein [Source:NCBI gene (formerly Entrezgene);Acc:817319]
AT2G27730	OG0008313	343: miR2101, miR867	At	AT2G27730	ath-miR867	Gene	At	AT2G27730	copper ion binding protein [Source:NCBI gene (formerly Entrezgene);Acc:817319]
AT2G27730	OG0008313	522: miR173	At	AT2G27730	ath-miR173-5p	Gene	At	AT2G27730	copper ion binding protein [Source:NCBI gene (formerly Entrezgene);Acc:817319]
AT2G27740	OG0001361	767: miR399	At	AT2G27740	ath-miR399b	Gene	At	AT2G27740	RAB6-interacting golgin (DUF662) [Source:NCBI gene (formerly Entrezgene);Acc:817320]
AT2G27740	OG0001361	802: miR825	At	AT2G27740	ath-miR825	Gene	At	AT2G27740	RAB6-interacting golgin (DUF662) [Source:NCBI gene (formerly Entrezgene);Acc:817320]
AT2G27740	OG0001361	767: miR399	At	AT2G27740	ath-miR399c-3p	Gene	At	AT2G27740	RAB6-interacting golgin (DUF662) [Source:NCBI gene (formerly Entrezgene);Acc:817320]
AT2G27750	OG0008223	125: miR4221	At	AT2G27750	ath-miR4221	Gene	At	AT2G27750	Surfeit locus protein 6 [Source:NCBI gene (formerly Entrezgene);Acc:817321]
AT2G27770	OG0007097	536: miR2928, miR447	At	AT2G27770	ath-miR447a-3p	Gene	At	AT2G27770	DUF868 family protein (DUF868) [Source:NCBI gene (formerly Entrezgene);Acc:817323]
AT2G27770	OG0007097	129: miR5021, miR830	At	AT2G27770	ath-miR5021	Gene	At	AT2G27770	DUF868 family protein (DUF868) [Source:NCBI gene (formerly Entrezgene);Acc:817323]
AT2G27770	OG0007097	134: miR5647	At	AT2G27770	ath-miR5647	Gene	At	AT2G27770	DUF868 family protein (DUF868) [Source:NCBI gene (formerly Entrezgene);Acc:817323]
AT2G27770	OG0007097	758: miR401	At	AT2G27770	ath-miR401	Gene	At	AT2G27770	DUF868 family protein (DUF868) [Source:NCBI gene (formerly Entrezgene);Acc:817323]
AT2G27770	OG0007097	536: miR2928, miR447	At	AT2G27770	ath-miR447b	Gene	At	AT2G27770	DUF868 family protein (DUF868) [Source:NCBI gene (formerly Entrezgene);Acc:817323]
AT2G27770	OG0007097	720: miR3933, miR5485	At	AT2G27770	ath-miR3933	Gene	At	AT2G27770	DUF868 family protein (DUF868) [Source:NCBI gene (formerly Entrezgene);Acc:817323]
AT2G27770	OG0007097	553: miR5020	At	AT2G27770	ath-miR5020b	Gene	At	AT2G27770	DUF868 family protein (DUF868) [Source:NCBI gene (formerly Entrezgene);Acc:817323]
AT2G27775	OG0007421	687: miR861	At	AT2G27775	ath-miR861-3p	Gene	At	AT2G27775	PPR containing protein [Source:NCBI gene (formerly Entrezgene);Acc:817324]
AT2G27780	OG0012904	763: miR5630	At	AT2G27780	ath-miR5630b	Gene	At	AT2G27780	Transcription factor IIS family protein [Source:NCBI gene (formerly Entrezgene);Acc:817325]
AT2G27780	OG0012904	301: miR2931, miR859	At	AT2G27780	ath-miR859	Gene	At	AT2G27780	Transcription factor IIS family protein [Source:NCBI gene (formerly Entrezgene);Acc:817325]
AT2G27780	OG0012904	763: miR5630	At	AT2G27780	ath-miR5630a	Gene	At	AT2G27780	Transcription factor IIS family protein [Source:NCBI gene (formerly Entrezgene);Acc:817325]
AT2G27790	OG0009205	207: miR415	At	AT2G27790	ath-miR415	Gene	At	AT2G27790	RNA-binding (RRM/RBD/RNP motifs) family protein [Source:NCBI gene (formerly Entrezgene);Acc:817326]
AT2G27800	OG0007421	763: miR5630	At	AT2G27800	ath-miR5630b	Gene	At	AT2G27800	Tetratricopeptide repeat (TPR)-like superfamily protein [Source:NCBI gene (formerly Entrezgene);Acc:817327]
AT2G27800	OG0007421	358: miR173	At	AT2G27800	ath-miR173-3p	Gene	At	AT2G27800	Tetratricopeptide repeat (TPR)-like superfamily protein [Source:NCBI gene (formerly Entrezgene);Acc:817327]
AT2G27800	OG0007421	763: miR5630	At	AT2G27800	ath-miR5630a	Gene	At	AT2G27800	Tetratricopeptide repeat (TPR)-like superfamily protein [Source:NCBI gene (formerly Entrezgene);Acc:817327]
AT2G27800	OG0007421	120: miR396	At	AT2G27800	ath-miR396a-3p	Gene	At	AT2G27800	Tetratricopeptide repeat (TPR)-like superfamily protein [Source:NCBI gene (formerly Entrezgene);Acc:817327]
AT2G27810	OG0004305	779: miR159, miR319	At, Lj	AT2G27810	ath-miR159b-3p	Gene	At	NAT12	nucleobase-ascorbate transporter 12 [Source:NCBI gene (formerly Entrezgene);Acc:817328]
AT2G27810	OG0004305	791: miR8183	At	AT2G27810	ath-miR8183	Gene	At	NAT12	nucleobase-ascorbate transporter 12 [Source:NCBI gene (formerly Entrezgene);Acc:817328]
AT2G27810	OG0004305	779: miR159, miR319	At, Lj	AT2G27810	ath-miR159a	Gene	At	NAT12	nucleobase-ascorbate transporter 12 [Source:NCBI gene (formerly Entrezgene);Acc:817328]
AT2G27810	OG0004305	779: miR159, miR319	At, Lj	AT2G27810	ath-miR159c	Gene	At	NAT12	nucleobase-ascorbate transporter 12 [Source:NCBI gene (formerly Entrezgene);Acc:817328]
AT2G27810	OG0004305	710: miR5643	At	AT2G27810	ath-miR5643a	Gene	At	NAT12	nucleobase-ascorbate transporter 12 [Source:NCBI gene (formerly Entrezgene);Acc:817328]
AT2G27810	OG0004305	710: miR5643	At	AT2G27810	ath-miR5643b	Gene	At	NAT12	nucleobase-ascorbate transporter 12 [Source:NCBI gene (formerly Entrezgene);Acc:817328]
AT2G27810	OG0004305	427: miR5628	At	AT2G27810	ath-miR5628	Gene	At	NAT12	nucleobase-ascorbate transporter 12 [Source:NCBI gene (formerly Entrezgene);Acc:817328]
AT2G27820	OG0002188	202: miR170, miR171	At	AT2G27820	ath-miR171b-3p	Gene	At	PD1	prephenate dehydratase 1 [Source:NCBI gene (formerly Entrezgene);Acc:817329]
AT2G27820	OG0002188	429: miR864	At	AT2G27820	ath-miR864-5p	Gene	At	PD1	prephenate dehydratase 1 [Source:NCBI gene (formerly Entrezgene);Acc:817329]
AT2G27820	OG0002188	202: miR170, miR171	At	AT2G27820	ath-miR171c-3p	Gene	At	PD1	prephenate dehydratase 1 [Source:NCBI gene (formerly Entrezgene);Acc:817329]
AT2G27830	OG0000911	171: miR8181	At	AT2G27830	ath-miR8181	Gene	At	AT2G27830	uncharacterized protein [Source:NCBI gene (formerly Entrezgene);Acc:817330]
AT2G27840	OG0000809	569: miR5539, miR837	At	AT2G27840	ath-miR837-3p	Gene	At	HDT4	histone deacetylase-related / HD-like protein [Source:NCBI gene (formerly Entrezgene);Acc:817331]
AT2G27840	OG0000809	414: miR868	At	AT2G27840	ath-miR868-5p	Gene	At	HDT4	histone deacetylase-related / HD-like protein [Source:NCBI gene (formerly Entrezgene);Acc:817331]
AT2G27840	OG0000809	757: miR822	At	AT2G27840	ath-miR822-3p	Gene	At	HDT4	histone deacetylase-related / HD-like protein [Source:NCBI gene (formerly Entrezgene);Acc:817331]
AT2G27840	OG0000809	55: miR5633	At	AT2G27840	ath-miR5633	Gene	At	HDT4	histone deacetylase-related / HD-like protein [Source:NCBI gene (formerly Entrezgene);Acc:817331]
AT2G27860	OG0002835	447: miR842	At	AT2G27860	ath-miR842	Gene	At	AXS1	UDP-D-apiose/UDP-D-xylose synthase 1 [Source:NCBI gene (formerly Entrezgene);Acc:817332]
AT2G27880	OG0002515	466: miR1432, miR5029	At	AT2G27880	ath-miR5029	Gene	At	AGO5	Argonaute family protein [Source:NCBI gene (formerly Entrezgene);Acc:817334]
AT2G27880	OG0002515	469: miR390	At, Lj	AT2G27880	ath-miR390a-5p	Gene	At	AGO5	Argonaute family protein [Source:NCBI gene (formerly Entrezgene);Acc:817334]
AT2G27880	OG0002515	473: miR843	At	AT2G27880	ath-miR843	Gene	At	AGO5	Argonaute family protein [Source:NCBI gene (formerly Entrezgene);Acc:817334]
AT2G27880	OG0002515	335: miR8182, novel_miRNA_23	At	AT2G27880	ath-miR8182	Gene	At	AGO5	Argonaute family protein [Source:NCBI gene (formerly Entrezgene);Acc:817334]
AT2G27880	OG0002515	20: miR403	At	AT2G27880	ath-miR403-3p	Gene	At	AGO5	Argonaute family protein [Source:NCBI gene (formerly Entrezgene);Acc:817334]
AT2G27880	OG0002515	652: miR840	At	AT2G27880	ath-miR840-3p	Gene	At	AGO5	Argonaute family protein [Source:NCBI gene (formerly Entrezgene);Acc:817334]
AT2G27880	OG0002515	469: miR390	At, Lj	AT2G27880	ath-miR390b-5p	Gene	At	AGO5	Argonaute family protein [Source:NCBI gene (formerly Entrezgene);Acc:817334]
AT2G27900	OG0009800	376: miR5653	At	AT2G27900	ath-miR5653	Gene	At	AT2G27900	coiled-coil protein [Source:NCBI gene (formerly Entrezgene);Acc:817335]
AT2G27900	OG0009800	710: miR5643	At	AT2G27900	ath-miR5643b	Gene	At	AT2G27900	coiled-coil protein [Source:NCBI gene (formerly Entrezgene);Acc:817335]
AT2G27900	OG0009800	535: miR1886	At	AT2G27900	ath-miR1886.2	Gene	At	AT2G27900	coiled-coil protein [Source:NCBI gene (formerly Entrezgene);Acc:817335]
AT2G27900	OG0009800	710: miR5643	At	AT2G27900	ath-miR5643a	Gene	At	AT2G27900	coiled-coil protein [Source:NCBI gene (formerly Entrezgene);Acc:817335]
AT2G27920	OG0002470	202: miR170, miR171	At	AT2G27920	ath-miR171a-3p	Gene	At	SCPL51	serine carboxypeptidase-like 51 [Source:NCBI gene (formerly Entrezgene);Acc:817336]
AT2G27920	OG0002470	354: miR5654, miR865	At	AT2G27920	ath-miR865-5p	Gene	At	SCPL51	serine carboxypeptidase-like 51 [Source:NCBI gene (formerly Entrezgene);Acc:817336]
AT2G27920	OG0002470	202: miR170, miR171	At	AT2G27920	ath-miR170-3p	Gene	At	SCPL51	serine carboxypeptidase-like 51 [Source:NCBI gene (formerly Entrezgene);Acc:817336]
AT2G27950	OG0001530	791: miR8183	At	AT2G27950	ath-miR8183	Gene	At	AT2G27950	Ring/U-Box superfamily protein [Source:NCBI gene (formerly Entrezgene);Acc:817339]
AT2G27950	OG0001530	541: miR397	At	AT2G27950	ath-miR397b	Gene	At	AT2G27950	Ring/U-Box superfamily protein [Source:NCBI gene (formerly Entrezgene);Acc:817339]
AT2G27950	OG0001530	467: miR2936	At	AT2G27950	ath-miR2936	Gene	At	AT2G27950	Ring/U-Box superfamily protein [Source:NCBI gene (formerly Entrezgene);Acc:817339]
AT2G27970	OG0008165	89: miR849	At	AT2G27970	ath-miR849	Gene	At	CKS2	CDK-subunit 2 [Source:NCBI gene (formerly Entrezgene);Acc:817341]
AT2G27980	OG0000542	350: miR773	At	AT2G27980	ath-miR773a	Gene	At	AT2G27980	Acyl-CoA N-acyltransferase with RING/FYVE/PHD-type zinc finger domain-containing protein [Source:NCBI gene (formerly Entrezgene);Acc:817342]
AT2G27980	OG0000542	385: miR161	At	AT2G27980	ath-miR161.2	Gene	At	AT2G27980	Acyl-CoA N-acyltransferase with RING/FYVE/PHD-type zinc finger domain-containing protein [Source:NCBI gene (formerly Entrezgene);Acc:817342]
AT2G27990	OG0005199	589: miR5026	At	AT2G27990	ath-miR5026	Gene	At	BLH8	BEL1-like homeodomain 8 [Source:NCBI gene (formerly Entrezgene);Acc:817343]
AT2G27990	OG0005199	125: miR4221	At	AT2G27990	ath-miR4221	Gene	At	BLH8	BEL1-like homeodomain 8 [Source:NCBI gene (formerly Entrezgene);Acc:817343]
AT2G28000	OG0011815	505: miR5023	At	AT2G28000	ath-miR5023	Gene	At	CPN60A	chaperonin-60alpha [Source:NCBI gene (formerly Entrezgene);Acc:817344]
AT2G28000	OG0011815	314: miR169	At	AT2G28000	ath-miR169b-3p	Gene	At	CPN60A	chaperonin-60alpha [Source:NCBI gene (formerly Entrezgene);Acc:817344]
AT2G28000	OG0011815	162: miR5660, miR8168	At	AT2G28000	ath-miR5660	Gene	At	CPN60A	chaperonin-60alpha [Source:NCBI gene (formerly Entrezgene);Acc:817344]
AT2G28030	OG0000056	26: miR164	At	AT2G28030	ath-miR164c-3p	Gene	At	AT2G28030	Eukaryotic aspartyl protease family protein [Source:NCBI gene (formerly Entrezgene);Acc:817347]
AT2G28050	OG0007399	26: miR164	At	AT2G28050	ath-miR164c-3p	Gene	At	AT2G28050	Pentatricopeptide repeat (PPR) superfamily protein [Source:NCBI gene (formerly Entrezgene);Acc:817349]
AT2G28050	OG0007399	314: miR169	At	AT2G28050	ath-miR169a-3p	Gene	At	AT2G28050	Pentatricopeptide repeat (PPR) superfamily protein [Source:NCBI gene (formerly Entrezgene);Acc:817349]
AT2G28050	OG0007399	779: miR159, miR319	At	AT2G28050	ath-miR319a	Gene	At	AT2G28050	Pentatricopeptide repeat (PPR) superfamily protein [Source:NCBI gene (formerly Entrezgene);Acc:817349]
AT2G28050	OG0007399	779: miR159, miR319	At	AT2G28050	ath-miR319b	Gene	At	AT2G28050	Pentatricopeptide repeat (PPR) superfamily protein [Source:NCBI gene (formerly Entrezgene);Acc:817349]
AT2G28050	OG0007399	779: miR159, miR319	At	AT2G28050	ath-miR159a	Gene	At	AT2G28050	Pentatricopeptide repeat (PPR) superfamily protein [Source:NCBI gene (formerly Entrezgene);Acc:817349]
AT2G28070	OG0008071	115: miR156, miR157, miR535	At	AT2G28070	ath-miR157b-5p	Gene	At	ABCG3	ABC-2 type transporter family protein [Source:NCBI gene (formerly Entrezgene);Acc:817351]
AT2G28070	OG0008071	115: miR156, miR157, miR535	At	AT2G28070	ath-miR157a-5p	Gene	At	ABCG3	ABC-2 type transporter family protein [Source:NCBI gene (formerly Entrezgene);Acc:817351]
AT2G28070	OG0008071	115: miR156, miR157, miR535	At	AT2G28070	ath-miR157c-5p	Gene	At	ABCG3	ABC-2 type transporter family protein [Source:NCBI gene (formerly Entrezgene);Acc:817351]
AT2G28070	OG0008071	115: miR156, miR157, miR535	At	AT2G28070	ath-miR157d	Gene	At	ABCG3	ABC-2 type transporter family protein [Source:NCBI gene (formerly Entrezgene);Acc:817351]
AT2G28080	OG0014328	228: miR161	At	AT2G28080	ath-miR161.1	Gene	At	AT2G28080	UDP-Glycosyltransferase superfamily protein [Source:NCBI gene (formerly Entrezgene);Acc:817352]
AT2G28085	OG0000351	402: miR5544, miR854	At	AT2G28085	ath-miR854d	Gene	At	AT2G28085	SAUR-like auxin-responsive protein family [Source:NCBI gene (formerly Entrezgene);Acc:817353]
AT2G28085	OG0000351	402: miR5544, miR854	At	AT2G28085	ath-miR854b	Gene	At	AT2G28085	SAUR-like auxin-responsive protein family [Source:NCBI gene (formerly Entrezgene);Acc:817353]
AT2G28085	OG0000351	402: miR5544, miR854	At	AT2G28085	ath-miR854e	Gene	At	AT2G28085	SAUR-like auxin-responsive protein family [Source:NCBI gene (formerly Entrezgene);Acc:817353]
AT2G28085	OG0000351	402: miR5544, miR854	At	AT2G28085	ath-miR854a	Gene	At	AT2G28085	SAUR-like auxin-responsive protein family [Source:NCBI gene (formerly Entrezgene);Acc:817353]
AT2G28085	OG0000351	402: miR5544, miR854	At	AT2G28085	ath-miR854c	Gene	At	AT2G28085	SAUR-like auxin-responsive protein family [Source:NCBI gene (formerly Entrezgene);Acc:817353]
AT2G28085	OG0000351	724: miR396	At	AT2G28085	ath-miR396b-5p	Gene	At	AT2G28085	SAUR-like auxin-responsive protein family [Source:NCBI gene (formerly Entrezgene);Acc:817353]
AT2G28100	OG0005755	129: miR5021, miR830	At	AT2G28100	ath-miR5021	Gene	At	FUC1	alpha-L-fucosidase 1 [Source:NCBI gene (formerly Entrezgene);Acc:817355]
AT2G28100	OG0005755	385: miR161	At	AT2G28100	ath-miR161.2	Gene	At	FUC1	alpha-L-fucosidase 1 [Source:NCBI gene (formerly Entrezgene);Acc:817355]
AT2G28105	OG0013520	765: miR162	At	AT2G28105	ath-miR162b-5p	Gene	At	AT2G28105	replication factor-A carboxy-terminal domain protein [Source:NCBI gene (formerly Entrezgene);Acc:817356]
AT2G28105	OG0013520	765: miR162	At	AT2G28105	ath-miR162a-5p	Gene	At	AT2G28105	replication factor-A carboxy-terminal domain protein [Source:NCBI gene (formerly Entrezgene);Acc:817356]
AT2G28110	OG0004054	55: miR5633	At	AT2G28110	ath-miR5633	Gene	At	FRA8	Exostosin family protein [Source:NCBI gene (formerly Entrezgene);Acc:817357]
AT2G28120	OG0000457	497: miR8173	At	AT2G28120	ath-miR8173	Gene	At	AT2G28120	Major facilitator superfamily protein [Source:NCBI gene (formerly Entrezgene);Acc:817358]
AT2G28120	OG0000457	174: miR160, miR831	At	AT2G28120	ath-miR160c-3p	Gene	At	AT2G28120	Major facilitator superfamily protein [Source:NCBI gene (formerly Entrezgene);Acc:817358]
AT2G28120	OG0000457	311: miR5014	At	AT2G28120	ath-miR5014a-3p	Gene	At	AT2G28120	Major facilitator superfamily protein [Source:NCBI gene (formerly Entrezgene);Acc:817358]
AT2G28150	OG0002184	376: miR5653	At	AT2G28150	ath-miR5653	Gene	At	AT2G28150	UPSTREAM OF FLC protein (DUF966) [Source:NCBI gene (formerly Entrezgene);Acc:817361]
AT2G28150	OG0002184	416: miR831	At	AT2G28150	ath-miR831-3p	Gene	At	AT2G28150	UPSTREAM OF FLC protein (DUF966) [Source:NCBI gene (formerly Entrezgene);Acc:817361]
AT2G28150	OG0002184	271: miR1862, miR2871, miR399, miR4239	At	AT2G28150	ath-miR4239	Gene	At	AT2G28150	UPSTREAM OF FLC protein (DUF966) [Source:NCBI gene (formerly Entrezgene);Acc:817361]
AT2G28150	OG0002184	808: miR824	At	AT2G28150	ath-miR824-5p	Gene	At	AT2G28150	UPSTREAM OF FLC protein (DUF966) [Source:NCBI gene (formerly Entrezgene);Acc:817361]
AT2G28150	OG0002184	129: miR5021, miR830	At	AT2G28150	ath-miR830-3p	Gene	At	AT2G28150	UPSTREAM OF FLC protein (DUF966) [Source:NCBI gene (formerly Entrezgene);Acc:817361]
AT2G28150	OG0002184	350: miR773	At	AT2G28150	ath-miR773a	Gene	At	AT2G28150	UPSTREAM OF FLC protein (DUF966) [Source:NCBI gene (formerly Entrezgene);Acc:817361]
AT2G28160	OG0004019	90: miR8178	At	AT2G28160	ath-miR8178	Gene	At	FRU	FER-like regulator of iron uptake [Source:NCBI gene (formerly Entrezgene);Acc:817362]
AT2G28160	OG0004019	648: miR870	At	AT2G28160	ath-miR870-3p	Gene	At	FRU	FER-like regulator of iron uptake [Source:NCBI gene (formerly Entrezgene);Acc:817362]
AT2G28160	OG0004019	655: miR829	At	AT2G28160	ath-miR829-5p	Gene	At	FRU	FER-like regulator of iron uptake [Source:NCBI gene (formerly Entrezgene);Acc:817362]
AT2G28170	OG0000491	687: miR861	At	AT2G28170	ath-miR861-3p	Gene	At	ATCHX7	Cation/hydrogen exchanger family protein [Source:NCBI gene (formerly Entrezgene);Acc:817363]
AT2G28170	OG0000491	93: miR158, miR8169	At	AT2G28170	ath-miR158a-3p	Gene	At	ATCHX7	Cation/hydrogen exchanger family protein [Source:NCBI gene (formerly Entrezgene);Acc:817363]
AT2G28170	OG0000491	412: miR1888	At	AT2G28170	ath-miR1888a	Gene	At	ATCHX7	Cation/hydrogen exchanger family protein [Source:NCBI gene (formerly Entrezgene);Acc:817363]
AT2G28170	OG0000491	791: miR8183	At	AT2G28170	ath-miR8183	Gene	At	ATCHX7	Cation/hydrogen exchanger family protein [Source:NCBI gene (formerly Entrezgene);Acc:817363]
AT2G28170	OG0000491	412: miR1888	At	AT2G28170	ath-miR1888b	Gene	At	ATCHX7	Cation/hydrogen exchanger family protein [Source:NCBI gene (formerly Entrezgene);Acc:817363]
AT2G28180	OG0000491	423: miR5657	At	AT2G28180	ath-miR5657	Gene	At	ATCHX8	cation/hydrogen exchanger family protein [Source:NCBI gene (formerly Entrezgene);Acc:817364]
AT2G28190	OG0009079	421: miR416	At	AT2G28190	ath-miR416	Gene	At	CSD2	copper/zinc superoxide dismutase 2 [Source:NCBI gene (formerly Entrezgene);Acc:817365]
AT2G28190	OG0009079	191: miR398	At, Os	AT2G28190	ath-miR398c-3p	Gene	At	CSD2	copper/zinc superoxide dismutase 2 [Source:NCBI gene (formerly Entrezgene);Acc:817365]
AT2G28190	OG0009079	191: miR398	At, Os	AT2G28190	ath-miR398b-3p	Gene	At	CSD2	copper/zinc superoxide dismutase 2 [Source:NCBI gene (formerly Entrezgene);Acc:817365]
AT2G28190	OG0009079	191: miR398	At, Os	AT2G28190	ath-miR398a-3p	Gene	At	CSD2	copper/zinc superoxide dismutase 2 [Source:NCBI gene (formerly Entrezgene);Acc:817365]
AT2G28200	OG0000581	586: miR156	At	AT2G28200	ath-miR156f-3p	Gene	At	AT2G28200	C2H2-type zinc finger family protein [Source:NCBI gene (formerly Entrezgene);Acc:817366]
AT2G28200	OG0000581	333: miR778	At	AT2G28200	ath-miR778	Gene	At	AT2G28200	C2H2-type zinc finger family protein [Source:NCBI gene (formerly Entrezgene);Acc:817366]
AT2G28210	OG0000270	798: miR2934	At	AT2G28210	ath-miR2934-3p	Gene	At	ACA2	alpha carbonic anhydrase 2 [Source:NCBI gene (formerly Entrezgene);Acc:817367]
AT2G28210	OG0000270	52: miR4228	At	AT2G28210	ath-miR4228-3p	Gene	At	ACA2	alpha carbonic anhydrase 2 [Source:NCBI gene (formerly Entrezgene);Acc:817367]
AT2G28210	OG0000270	138: miR5662	At	AT2G28210	ath-miR5662	Gene	At	ACA2	alpha carbonic anhydrase 2 [Source:NCBI gene (formerly Entrezgene);Acc:817367]
AT2G28210	OG0000270	548: miR844	At	AT2G28210	ath-miR844-3p	Gene	At	ACA2	alpha carbonic anhydrase 2 [Source:NCBI gene (formerly Entrezgene);Acc:817367]
AT2G28225	OG0000056	314: miR169	At	AT2G28225	ath-miR169a-3p	Gene	At	AT2G28225	aspartic proteinase CDR1-like protein [Source:NCBI gene (formerly Entrezgene);Acc:28718311]
AT2G28230	OG0007042	115: miR156, miR157, miR535	At	AT2G28230	ath-miR156h	Gene	At	AT2G28230	TATA-binding related factor (TRF) of subunit 20 of Mediator complex [Source:NCBI gene (formerly Entrezgene);Acc:817369]
AT2G28230	OG0007042	115: miR156, miR157, miR535	At	AT2G28230	ath-miR156j	Gene	At	AT2G28230	TATA-binding related factor (TRF) of subunit 20 of Mediator complex [Source:NCBI gene (formerly Entrezgene);Acc:817369]
AT2G28240	OG0011842	555: miR834	At	AT2G28240	ath-miR834	Gene	At	AT2G28240	ATP-dependent helicase family protein [Source:NCBI gene (formerly Entrezgene);Acc:817370]
AT2G28240	OG0011842	69: miR8180	At	AT2G28240	ath-miR8180	Gene	At	AT2G28240	ATP-dependent helicase family protein [Source:NCBI gene (formerly Entrezgene);Acc:817370]
AT2G28250	OG0005646	271: miR1862, miR2871, miR399, miR4239	At	AT2G28250	ath-miR4239	Gene	At	NCRK	Protein kinase superfamily protein [Source:NCBI gene (formerly Entrezgene);Acc:817371]
AT2G28250	OG0005646	451: miR3440	At	AT2G28250	ath-miR3440b-5p	Gene	At	NCRK	Protein kinase superfamily protein [Source:NCBI gene (formerly Entrezgene);Acc:817371]
AT2G28250	OG0005646	222: miR398	At	AT2G28250	ath-miR398b-5p	Gene	At	NCRK	Protein kinase superfamily protein [Source:NCBI gene (formerly Entrezgene);Acc:817371]
AT2G28250	OG0005646	222: miR398	At	AT2G28250	ath-miR398c-5p	Gene	At	NCRK	Protein kinase superfamily protein [Source:NCBI gene (formerly Entrezgene);Acc:817371]
AT2G28250	OG0005646	644: miR426	At	AT2G28250	ath-miR426	Gene	At	NCRK	Protein kinase superfamily protein [Source:NCBI gene (formerly Entrezgene);Acc:817371]
AT2G28250	OG0005646	46: miR840	At	AT2G28250	ath-miR840-5p	Gene	At	NCRK	Protein kinase superfamily protein [Source:NCBI gene (formerly Entrezgene);Acc:817371]
AT2G28250	OG0005646	358: miR173	At	AT2G28250	ath-miR173-3p	Gene	At	NCRK	Protein kinase superfamily protein [Source:NCBI gene (formerly Entrezgene);Acc:817371]
AT2G28260	OG0003282	683: miR776, miR846	At	AT2G28260	ath-miR776	Gene	At	CNGC15	cyclic nucleotide-gated channel 15 [Source:NCBI gene (formerly Entrezgene);Acc:817372]
AT2G28260	OG0003282	162: miR5660, miR8168	At	AT2G28260	ath-miR5660	Gene	At	CNGC15	cyclic nucleotide-gated channel 15 [Source:NCBI gene (formerly Entrezgene);Acc:817372]
AT2G28260	OG0003282	152: miR5020	At	AT2G28260	ath-miR5020a	Gene	At	CNGC15	cyclic nucleotide-gated channel 15 [Source:NCBI gene (formerly Entrezgene);Acc:817372]
AT2G28270	OG0000902	59: miR826	At	AT2G28270	ath-miR826b	Gene	At	AT2G28270	Cysteine/Histidine-rich C1 domain family protein [Source:NCBI gene (formerly Entrezgene);Acc:817373]
AT2G28270	OG0000902	451: miR3440	At	AT2G28270	ath-miR3440b-5p	Gene	At	AT2G28270	Cysteine/Histidine-rich C1 domain family protein [Source:NCBI gene (formerly Entrezgene);Acc:817373]
AT2G28290	OG0008664	485: miR2111	At	AT2G28290	ath-miR2111a-5p	Gene	At	SYD	P-loop containing nucleoside triphosphate hydrolases superfamily protein [Source:NCBI gene (formerly Entrezgene);Acc:817375]
AT2G28290	OG0008664	485: miR2111	At	AT2G28290	ath-miR2111b-5p	Gene	At	SYD	P-loop containing nucleoside triphosphate hydrolases superfamily protein [Source:NCBI gene (formerly Entrezgene);Acc:817375]
AT2G28290	OG0008664	655: miR829	At	AT2G28290	ath-miR829-5p	Gene	At	SYD	P-loop containing nucleoside triphosphate hydrolases superfamily protein [Source:NCBI gene (formerly Entrezgene);Acc:817375]
AT2G28305	OG0001064	720: miR3933, miR5485	At	AT2G28305	ath-miR3933	Gene	At	LOG1	Putative lysine decarboxylase family protein [Source:NCBI gene (formerly Entrezgene);Acc:817376]
AT2G28305	OG0001064	678: miR775	At	AT2G28305	ath-miR775	Gene	At	LOG1	Putative lysine decarboxylase family protein [Source:NCBI gene (formerly Entrezgene);Acc:817376]
AT2G28305	OG0001064	247: miR850	At	AT2G28305	ath-miR850	Gene	At	LOG1	Putative lysine decarboxylase family protein [Source:NCBI gene (formerly Entrezgene);Acc:817376]
AT2G28310	OG0009013	791: miR8183	At	AT2G28310	ath-miR8183	Gene	At	AT2G28310	trimethylguanosine synthase (DUF707) [Source:NCBI gene (formerly Entrezgene);Acc:817377]
AT2G28315	OG0006741	729: miR5015	At	AT2G28315	ath-miR5015	Gene	At	AT2G28315	Nucleotide/sugar transporter family protein [Source:NCBI gene (formerly Entrezgene);Acc:817378]
AT2G28315	OG0006741	138: miR5662	At	AT2G28315	ath-miR5662	Gene	At	AT2G28315	Nucleotide/sugar transporter family protein [Source:NCBI gene (formerly Entrezgene);Acc:817378]
AT2G28320	OG0002378	756: miR4245	At	AT2G28320	ath-miR4245	Gene	At	AT2G28320	Pleckstrin homology (PH) and lipid-binding START domains-containing protein [Source:NCBI gene (formerly Entrezgene);Acc:817379]
AT2G28320	OG0002378	182: miR5645, miR7516	At	AT2G28320	ath-miR5645c	Gene	At	AT2G28320	Pleckstrin homology (PH) and lipid-binding START domains-containing protein [Source:NCBI gene (formerly Entrezgene);Acc:817379]
AT2G28320	OG0002378	583: miR839	At	AT2G28320	ath-miR839-5p	Gene	At	AT2G28320	Pleckstrin homology (PH) and lipid-binding START domains-containing protein [Source:NCBI gene (formerly Entrezgene);Acc:817379]
AT2G28330	OG0005502	115: miR156, miR157, miR535	At	AT2G28330	ath-miR156i	Gene	At	AT2G28330	uncharacterized protein [Source:NCBI gene (formerly Entrezgene);Acc:817380]
AT2G28330	OG0005502	333: miR778	At	AT2G28330	ath-miR778	Gene	At	AT2G28330	uncharacterized protein [Source:NCBI gene (formerly Entrezgene);Acc:817380]
AT2G28340	OG0005914	311: miR5014	At	AT2G28340	ath-miR5014a-3p	Gene	At	GATA13	GATA transcription factor 13 [Source:NCBI gene (formerly Entrezgene);Acc:817381]
AT2G28350	OG0000996	202: miR170, miR171	At	AT2G28350	ath-miR171a-3p	Gene	At	ARF10	auxin response factor 10 [Source:NCBI gene (formerly Entrezgene);Acc:817382]
AT2G28350	OG0000996	322: miR160	At, Lj, Os	AT2G28350	ath-miR160b	Gene	At	ARF10	auxin response factor 10 [Source:NCBI gene (formerly Entrezgene);Acc:817382]
AT2G28350	OG0000996	553: miR5020	At	AT2G28350	ath-miR5020b	Gene	At	ARF10	auxin response factor 10 [Source:NCBI gene (formerly Entrezgene);Acc:817382]
AT2G28350	OG0000996	162: miR5660, miR8168	At	AT2G28350	ath-miR8168	Gene	At	ARF10	auxin response factor 10 [Source:NCBI gene (formerly Entrezgene);Acc:817382]
AT2G28350	OG0000996	322: miR160	At, Lj, Os	AT2G28350	ath-miR160a-5p	Gene	At	ARF10	auxin response factor 10 [Source:NCBI gene (formerly Entrezgene);Acc:817382]
AT2G28350	OG0000996	322: miR160	At, Lj, Os	AT2G28350	ath-miR160c-5p	Gene	At	ARF10	auxin response factor 10 [Source:NCBI gene (formerly Entrezgene);Acc:817382]
AT2G28360	OG0002985	423: miR5657	At	AT2G28360	ath-miR5657	Gene	At	AT2G28360	SIT4 phosphatase-associated family protein [Source:NCBI gene (formerly Entrezgene);Acc:817384]
AT2G28360	OG0002985	4: miR3434	At	AT2G28360	ath-miR3434-3p	Gene	At	AT2G28360	SIT4 phosphatase-associated family protein [Source:NCBI gene (formerly Entrezgene);Acc:817384]
AT2G28360	OG0002985	207: miR415	At	AT2G28360	ath-miR415	Gene	At	AT2G28360	SIT4 phosphatase-associated family protein [Source:NCBI gene (formerly Entrezgene);Acc:817384]
AT2G28370	OG0003959	135: miR419	At	AT2G28370	ath-miR419	Gene	At	AT2G28370	Uncharacterized protein family (UPF0497) [Source:NCBI gene (formerly Entrezgene);Acc:817385]
AT2G28380	OG0002538	669: miR1882, miR5665	At	AT2G28380	ath-miR5665	Gene	At	DRB2	dsRNA-binding protein 2 [Source:NCBI gene (formerly Entrezgene);Acc:817386]
AT2G28390	OG0007044	553: miR5020	At	AT2G28390	ath-miR5020b	Gene	At	AT2G28390	SAND family protein [Source:NCBI gene (formerly Entrezgene);Acc:817387]
AT2G28390	OG0007044	716: miR864	At	AT2G28390	ath-miR864-3p	Gene	At	AT2G28390	SAND family protein [Source:NCBI gene (formerly Entrezgene);Acc:817387]
AT2G28390	OG0007044	639: miR5648	At	AT2G28390	ath-miR5648-5p	Gene	At	AT2G28390	SAND family protein [Source:NCBI gene (formerly Entrezgene);Acc:817387]
AT2G28400	OG0000875	586: miR156	At	AT2G28400	ath-miR156b-3p	Gene	At	AT2G28400	senescence regulator (Protein of unknown function, DUF584) [Source:NCBI gene (formerly Entrezgene);Acc:817388]
AT2G28400	OG0000875	93: miR158, miR8169	At	AT2G28400	ath-miR158b	Gene	At	AT2G28400	senescence regulator (Protein of unknown function, DUF584) [Source:NCBI gene (formerly Entrezgene);Acc:817388]
AT2G28405	OG0000116	79: miR5629	At	AT2G28405	ath-miR5629	Gene	At	LCR32	low-molecular-weight cysteine-rich 32 [Source:NCBI gene (formerly Entrezgene);Acc:3768196]
AT2G28410	OG0003890	134: miR5647	At	AT2G28410	ath-miR5647	Gene	At	AT2G28410	uncharacterized protein [Source:NCBI gene (formerly Entrezgene);Acc:817389]
AT2G28410	OG0003890	229: miR8166	At	AT2G28410	ath-miR8166	Gene	At	AT2G28410	uncharacterized protein [Source:NCBI gene (formerly Entrezgene);Acc:817389]
AT2G28410	OG0003890	810: miR5638	At	AT2G28410	ath-miR5638b	Gene	At	AT2G28410	uncharacterized protein [Source:NCBI gene (formerly Entrezgene);Acc:817389]
AT2G28420	OG0013306	338: miR847	At	AT2G28420	ath-miR847	Gene	At	GLYI8	Lactoylglutathione lyase / glyoxalase I family protein [Source:NCBI gene (formerly Entrezgene);Acc:817390]
AT2G28450	OG0010544	61: miR5650	At	AT2G28450	ath-miR5650	Gene	At	AT2G28450	zinc finger (CCCH-type) family protein [Source:NCBI gene (formerly Entrezgene);Acc:817393]
AT2G28450	OG0010544	136: miR418, miR5658	At	AT2G28450	ath-miR418	Gene	At	AT2G28450	zinc finger (CCCH-type) family protein [Source:NCBI gene (formerly Entrezgene);Acc:817393]
AT2G28450	OG0010544	659: miR2934, miR782	At	AT2G28450	ath-miR2934-5p	Gene	At	AT2G28450	zinc finger (CCCH-type) family protein [Source:NCBI gene (formerly Entrezgene);Acc:817393]
AT2G28460	OG0000094	795: miR822	At	AT2G28460	ath-miR822-5p	Gene	At	AT2G28460	Cysteine/Histidine-rich C1 domain family protein [Source:NCBI gene (formerly Entrezgene);Acc:817394]
AT2G28460	OG0000094	113: miR1886	At	AT2G28460	ath-miR1886.1	Gene	At	AT2G28460	Cysteine/Histidine-rich C1 domain family protein [Source:NCBI gene (formerly Entrezgene);Acc:817394]
AT2G28470	OG0002163	745: miR168	At	AT2G28470	ath-miR168b-3p	Gene	At	BGAL8	beta-galactosidase 8 [Source:NCBI gene (formerly Entrezgene);Acc:817395]
AT2G28490	OG0006631	103: miR5996	At	AT2G28490	ath-miR5996	Gene	At	AT2G28490	RmlC-like cupins superfamily protein [Source:NCBI gene (formerly Entrezgene);Acc:817397]
AT2G28490	OG0006631	338: miR847	At	AT2G28490	ath-miR847	Gene	At	AT2G28490	RmlC-like cupins superfamily protein [Source:NCBI gene (formerly Entrezgene);Acc:817397]
AT2G28510	OG0004310	683: miR776, miR846	At	AT2G28510	ath-miR776	Gene	At	AT2G28510	Dof-type zinc finger DNA-binding family protein [Source:NCBI gene (formerly Entrezgene);Acc:817399]
AT2G28510	OG0004310	711: miR829	At	AT2G28510	ath-miR829-3p.2	Gene	At	AT2G28510	Dof-type zinc finger DNA-binding family protein [Source:NCBI gene (formerly Entrezgene);Acc:817399]
AT2G28520	OG0005187	432: miR5634	At	AT2G28520	ath-miR5634	Gene	At	VHA-A1	vacuolar proton ATPase A1 [Source:NCBI gene (formerly Entrezgene);Acc:817400]
AT2G28520	OG0005187	195: miR841	At	AT2G28520	ath-miR841b-3p	Gene	At	VHA-A1	vacuolar proton ATPase A1 [Source:NCBI gene (formerly Entrezgene);Acc:817400]
AT2G28540	OG0001963	583: miR839	At	AT2G28540	ath-miR839-5p	Gene	At	AT2G28540	RNA binding (RRM/RBD/RNP motifs) family protein [Source:NCBI gene (formerly Entrezgene);Acc:817402]
AT2G28540	OG0001963	655: miR829	At	AT2G28540	ath-miR829-5p	Gene	At	AT2G28540	RNA binding (RRM/RBD/RNP motifs) family protein [Source:NCBI gene (formerly Entrezgene);Acc:817402]
AT2G28540	OG0001963	197: miR5027	At	AT2G28540	ath-miR5027	Gene	At	AT2G28540	RNA binding (RRM/RBD/RNP motifs) family protein [Source:NCBI gene (formerly Entrezgene);Acc:817402]
AT2G28550	OG0001254	641: miR1886, miR8170	At	AT2G28550	ath-miR1886.3	Gene	At	RAP2.7	uncharacterized protein [Source:NCBI gene (formerly Entrezgene);Acc:817403]
AT2G28550	OG0001254	137: miR1426, miR172	At, Lj, Os	AT2G28550	ath-miR172c	Gene	At	RAP2.7	uncharacterized protein [Source:NCBI gene (formerly Entrezgene);Acc:817403]
AT2G28550	OG0001254	548: miR844	At	AT2G28550	ath-miR844-3p	Gene	At	RAP2.7	uncharacterized protein [Source:NCBI gene (formerly Entrezgene);Acc:817403]
AT2G28550	OG0001254	137: miR1426, miR172	At, Lj, Os	AT2G28550	ath-miR172e-3p	Gene	At	RAP2.7	uncharacterized protein [Source:NCBI gene (formerly Entrezgene);Acc:817403]
AT2G28550	OG0001254	137: miR1426, miR172	At, Lj, Os	AT2G28550	ath-miR172b-3p	Gene	At	RAP2.7	uncharacterized protein [Source:NCBI gene (formerly Entrezgene);Acc:817403]
AT2G28550	OG0001254	137: miR1426, miR172	At, Lj, Os	AT2G28550	ath-miR172d-3p	Gene	At	RAP2.7	uncharacterized protein [Source:NCBI gene (formerly Entrezgene);Acc:817403]
AT2G28550	OG0001254	137: miR1426, miR172	At, Lj, Os	AT2G28550	ath-miR172a	Gene	At	RAP2.7	uncharacterized protein [Source:NCBI gene (formerly Entrezgene);Acc:817403]
AT2G28560	OG0012099	678: miR775	At	AT2G28560	ath-miR775	Gene	At	RAD51B	DNA repair (Rad51) family protein [Source:NCBI gene (formerly Entrezgene);Acc:817404]
AT2G28590	OG0001229	214: miR5028	At	AT2G28590	ath-miR5028	Gene	At	AT2G28590	Protein kinase superfamily protein [Source:NCBI gene (formerly Entrezgene);Acc:817407]
AT2G28600	OG0011033	678: miR775	At	AT2G28600	ath-miR775	Gene	At	AT2G28600	P-loop containing nucleoside triphosphate hydrolases superfamily protein [Source:NCBI gene (formerly Entrezgene);Acc:817408]
AT2G28600	OG0011033	765: miR162	At	AT2G28600	ath-miR162b-5p	Gene	At	AT2G28600	P-loop containing nucleoside triphosphate hydrolases superfamily protein [Source:NCBI gene (formerly Entrezgene);Acc:817408]
AT2G28600	OG0011033	765: miR162	At	AT2G28600	ath-miR162a-5p	Gene	At	AT2G28600	P-loop containing nucleoside triphosphate hydrolases superfamily protein [Source:NCBI gene (formerly Entrezgene);Acc:817408]
AT2G28605	OG0012522	115: miR156, miR157, miR535	At	AT2G28605	ath-miR156i	Gene	At	AT2G28605	Photosystem II reaction center PsbP family protein [Source:NCBI gene (formerly Entrezgene);Acc:817409]
AT2G28605	OG0012522	115: miR156, miR157, miR535	At	AT2G28605	ath-miR157c-5p	Gene	At	AT2G28605	Photosystem II reaction center PsbP family protein [Source:NCBI gene (formerly Entrezgene);Acc:817409]
AT2G28605	OG0012522	115: miR156, miR157, miR535	At	AT2G28605	ath-miR156b-5p	Gene	At	AT2G28605	Photosystem II reaction center PsbP family protein [Source:NCBI gene (formerly Entrezgene);Acc:817409]
AT2G28605	OG0012522	115: miR156, miR157, miR535	At	AT2G28605	ath-miR156h	Gene	At	AT2G28605	Photosystem II reaction center PsbP family protein [Source:NCBI gene (formerly Entrezgene);Acc:817409]
AT2G28605	OG0012522	115: miR156, miR157, miR535	At	AT2G28605	ath-miR156d-5p	Gene	At	AT2G28605	Photosystem II reaction center PsbP family protein [Source:NCBI gene (formerly Entrezgene);Acc:817409]
AT2G28605	OG0012522	115: miR156, miR157, miR535	At	AT2G28605	ath-miR156f-5p	Gene	At	AT2G28605	Photosystem II reaction center PsbP family protein [Source:NCBI gene (formerly Entrezgene);Acc:817409]
AT2G28605	OG0012522	115: miR156, miR157, miR535	At	AT2G28605	ath-miR157d	Gene	At	AT2G28605	Photosystem II reaction center PsbP family protein [Source:NCBI gene (formerly Entrezgene);Acc:817409]
AT2G28605	OG0012522	115: miR156, miR157, miR535	At	AT2G28605	ath-miR157a-5p	Gene	At	AT2G28605	Photosystem II reaction center PsbP family protein [Source:NCBI gene (formerly Entrezgene);Acc:817409]
AT2G28605	OG0012522	115: miR156, miR157, miR535	At	AT2G28605	ath-miR156e	Gene	At	AT2G28605	Photosystem II reaction center PsbP family protein [Source:NCBI gene (formerly Entrezgene);Acc:817409]
AT2G28605	OG0012522	257: miR5642	At	AT2G28605	ath-miR5642b	Gene	At	AT2G28605	Photosystem II reaction center PsbP family protein [Source:NCBI gene (formerly Entrezgene);Acc:817409]
AT2G28605	OG0012522	115: miR156, miR157, miR535	At	AT2G28605	ath-miR156j	Gene	At	AT2G28605	Photosystem II reaction center PsbP family protein [Source:NCBI gene (formerly Entrezgene);Acc:817409]
AT2G28605	OG0012522	115: miR156, miR157, miR535	At	AT2G28605	ath-miR156c-5p	Gene	At	AT2G28605	Photosystem II reaction center PsbP family protein [Source:NCBI gene (formerly Entrezgene);Acc:817409]
AT2G28605	OG0012522	355: miR403	At	AT2G28605	ath-miR403-5p	Gene	At	AT2G28605	Photosystem II reaction center PsbP family protein [Source:NCBI gene (formerly Entrezgene);Acc:817409]
AT2G28605	OG0012522	115: miR156, miR157, miR535	At	AT2G28605	ath-miR156a-5p	Gene	At	AT2G28605	Photosystem II reaction center PsbP family protein [Source:NCBI gene (formerly Entrezgene);Acc:817409]
AT2G28605	OG0012522	257: miR5642	At	AT2G28605	ath-miR5642a	Gene	At	AT2G28605	Photosystem II reaction center PsbP family protein [Source:NCBI gene (formerly Entrezgene);Acc:817409]
AT2G28605	OG0012522	115: miR156, miR157, miR535	At	AT2G28605	ath-miR157b-5p	Gene	At	AT2G28605	Photosystem II reaction center PsbP family protein [Source:NCBI gene (formerly Entrezgene);Acc:817409]
AT2G28620	OG0005244	678: miR775	At	AT2G28620	ath-miR775	Gene	At	AT2G28620	P-loop containing nucleoside triphosphate hydrolases superfamily protein [Source:NCBI gene (formerly Entrezgene);Acc:817411]
AT2G28620	OG0005244	152: miR5020	At	AT2G28620	ath-miR5020a	Gene	At	AT2G28620	P-loop containing nucleoside triphosphate hydrolases superfamily protein [Source:NCBI gene (formerly Entrezgene);Acc:817411]
AT2G28620	OG0005244	797: miR447, miR5641	At	AT2G28620	ath-miR447a.2-3p	Gene	At	AT2G28620	P-loop containing nucleoside triphosphate hydrolases superfamily protein [Source:NCBI gene (formerly Entrezgene);Acc:817411]
AT2G28620	OG0005244	731: miR858	At	AT2G28620	ath-miR858b	Gene	At	AT2G28620	P-loop containing nucleoside triphosphate hydrolases superfamily protein [Source:NCBI gene (formerly Entrezgene);Acc:817411]
AT2G28620	OG0005244	535: miR1886	At	AT2G28620	ath-miR1886.2	Gene	At	AT2G28620	P-loop containing nucleoside triphosphate hydrolases superfamily protein [Source:NCBI gene (formerly Entrezgene);Acc:817411]
AT2G28620	OG0005244	432: miR5634	At	AT2G28620	ath-miR5634	Gene	At	AT2G28620	P-loop containing nucleoside triphosphate hydrolases superfamily protein [Source:NCBI gene (formerly Entrezgene);Acc:817411]
AT2G28630	OG0000916	362: miR869	At	AT2G28630	ath-miR869.1	Gene	At	KCS12	3-ketoacyl-CoA synthase 12 [Source:NCBI gene (formerly Entrezgene);Acc:817412]
AT2G28630	OG0000916	548: miR844	At	AT2G28630	ath-miR844-3p	Gene	At	KCS12	3-ketoacyl-CoA synthase 12 [Source:NCBI gene (formerly Entrezgene);Acc:817412]
AT2G28640	OG0015554	325: miR5998	At	AT2G28640	ath-miR5998a	Gene	At	EXO70H5	exocyst subunit exo70 family protein H5 [Source:NCBI gene (formerly Entrezgene);Acc:817413]
AT2G28640	OG0015554	723: miR5638	At	AT2G28640	ath-miR5638a	Gene	At	EXO70H5	exocyst subunit exo70 family protein H5 [Source:NCBI gene (formerly Entrezgene);Acc:817413]
AT2G28640	OG0015554	447: miR842	At	AT2G28640	ath-miR842	Gene	At	EXO70H5	exocyst subunit exo70 family protein H5 [Source:NCBI gene (formerly Entrezgene);Acc:817413]
AT2G28640	OG0015554	325: miR5998	At	AT2G28640	ath-miR5998b	Gene	At	EXO70H5	exocyst subunit exo70 family protein H5 [Source:NCBI gene (formerly Entrezgene);Acc:817413]
AT2G28640	OG0015554	669: miR1882, miR5665	At	AT2G28640	ath-miR5665	Gene	At	EXO70H5	exocyst subunit exo70 family protein H5 [Source:NCBI gene (formerly Entrezgene);Acc:817413]
AT2G28650	OG0015554	24: miR5654, novel_miRNA_16	At	AT2G28650	ath-miR5654-5p	Gene	At	EXO70H8	exocyst subunit exo70 family protein H8 [Source:NCBI gene (formerly Entrezgene);Acc:817414]
AT2G28650	OG0015554	447: miR842	At	AT2G28650	ath-miR842	Gene	At	EXO70H8	exocyst subunit exo70 family protein H8 [Source:NCBI gene (formerly Entrezgene);Acc:817414]
AT2G28670	OG0001026	150: miR8171	At	AT2G28670	ath-miR8171	Gene	At	ESB1	Disease resistance-responsive (dirigent-like protein) family protein [Source:NCBI gene (formerly Entrezgene);Acc:817416]
AT2G28680	OG0002722	633: miR400	At	AT2G28680	ath-miR400	Gene	At	AT2G28680	RmlC-like cupins superfamily protein [Source:NCBI gene (formerly Entrezgene);Acc:817417]
AT2G28680	OG0002722	115: miR156, miR157, miR535	At	AT2G28680	ath-miR156j	Gene	At	AT2G28680	RmlC-like cupins superfamily protein [Source:NCBI gene (formerly Entrezgene);Acc:817417]
AT2G28680	OG0002722	362: miR869	At	AT2G28680	ath-miR869.1	Gene	At	AT2G28680	RmlC-like cupins superfamily protein [Source:NCBI gene (formerly Entrezgene);Acc:817417]
AT2G28680	OG0002722	115: miR156, miR157, miR535	At	AT2G28680	ath-miR156h	Gene	At	AT2G28680	RmlC-like cupins superfamily protein [Source:NCBI gene (formerly Entrezgene);Acc:817417]
AT2G28710	OG0000115	779: miR159, miR319	At, Lj	AT2G28710	ath-miR319b	Gene	At	AT2G28710	C2H2-type zinc finger family protein [Source:NCBI gene (formerly Entrezgene);Acc:817420]
AT2G28710	OG0000115	779: miR159, miR319	At, Lj	AT2G28710	ath-miR159a	Gene	At	AT2G28710	C2H2-type zinc finger family protein [Source:NCBI gene (formerly Entrezgene);Acc:817420]
AT2G28710	OG0000115	569: miR5539, miR837	At	AT2G28710	ath-miR837-3p	Gene	At	AT2G28710	C2H2-type zinc finger family protein [Source:NCBI gene (formerly Entrezgene);Acc:817420]
AT2G28710	OG0000115	779: miR159, miR319	At, Lj	AT2G28710	ath-miR159b-3p	Gene	At	AT2G28710	C2H2-type zinc finger family protein [Source:NCBI gene (formerly Entrezgene);Acc:817420]
AT2G28710	OG0000115	779: miR159, miR319	At, Lj	AT2G28710	ath-miR319a	Gene	At	AT2G28710	C2H2-type zinc finger family protein [Source:NCBI gene (formerly Entrezgene);Acc:817420]
AT2G28710	OG0000115	779: miR159, miR319	At, Lj	AT2G28710	ath-miR319c	Gene	At	AT2G28710	C2H2-type zinc finger family protein [Source:NCBI gene (formerly Entrezgene);Acc:817420]
AT2G28720	OG0000786	234: miR844	At	AT2G28720	ath-miR844-5p	Gene	At	AT2G28720	Histone superfamily protein [Source:NCBI gene (formerly Entrezgene);Acc:817421]
AT2G28720	OG0000786	654: miR413	At	AT2G28720	ath-miR413	Gene	At	AT2G28720	Histone superfamily protein [Source:NCBI gene (formerly Entrezgene);Acc:817421]
AT2G28725	OG0002085	754: miR172	At	AT2G28725	ath-miR172d-5p	Gene	At	AT2G28725	forkhead box protein G1 [Source:NCBI gene (formerly Entrezgene);Acc:817422]
AT2G28760	OG0003709	115: miR156, miR157, miR535	At	AT2G28760	ath-miR157a-5p	Gene	At	UXS6	UDP-XYL synthase 6 [Source:NCBI gene (formerly Entrezgene);Acc:817426]
AT2G28760	OG0003709	569: miR5539, miR837	At	AT2G28760	ath-miR837-3p	Gene	At	UXS6	UDP-XYL synthase 6 [Source:NCBI gene (formerly Entrezgene);Acc:817426]
AT2G28760	OG0003709	115: miR156, miR157, miR535	At	AT2G28760	ath-miR157b-5p	Gene	At	UXS6	UDP-XYL synthase 6 [Source:NCBI gene (formerly Entrezgene);Acc:817426]
AT2G28760	OG0003709	115: miR156, miR157, miR535	At	AT2G28760	ath-miR157c-5p	Gene	At	UXS6	UDP-XYL synthase 6 [Source:NCBI gene (formerly Entrezgene);Acc:817426]
AT2G28760	OG0003709	202: miR170, miR171	At	AT2G28760	ath-miR171a-3p	Gene	At	UXS6	UDP-XYL synthase 6 [Source:NCBI gene (formerly Entrezgene);Acc:817426]
AT2G28760	OG0003709	115: miR156, miR157, miR535	At	AT2G28760	ath-miR157d	Gene	At	UXS6	UDP-XYL synthase 6 [Source:NCBI gene (formerly Entrezgene);Acc:817426]
AT2G28780	OG0001938	771: miR169	At	AT2G28780	ath-miR169l	Gene	At	AT2G28780	P-hydroxybenzoic acid efflux pump subunit [Source:NCBI gene (formerly Entrezgene);Acc:817427]
AT2G28780	OG0001938	161: miR395	At	AT2G28780	ath-miR395a	Gene	At	AT2G28780	P-hydroxybenzoic acid efflux pump subunit [Source:NCBI gene (formerly Entrezgene);Acc:817427]
AT2G28780	OG0001938	161: miR395	At	AT2G28780	ath-miR395d	Gene	At	AT2G28780	P-hydroxybenzoic acid efflux pump subunit [Source:NCBI gene (formerly Entrezgene);Acc:817427]
AT2G28780	OG0001938	771: miR169	At	AT2G28780	ath-miR169h	Gene	At	AT2G28780	P-hydroxybenzoic acid efflux pump subunit [Source:NCBI gene (formerly Entrezgene);Acc:817427]
AT2G28780	OG0001938	771: miR169	At	AT2G28780	ath-miR169j	Gene	At	AT2G28780	P-hydroxybenzoic acid efflux pump subunit [Source:NCBI gene (formerly Entrezgene);Acc:817427]
AT2G28780	OG0001938	771: miR169	At	AT2G28780	ath-miR169k	Gene	At	AT2G28780	P-hydroxybenzoic acid efflux pump subunit [Source:NCBI gene (formerly Entrezgene);Acc:817427]
AT2G28780	OG0001938	771: miR169	At	AT2G28780	ath-miR169n	Gene	At	AT2G28780	P-hydroxybenzoic acid efflux pump subunit [Source:NCBI gene (formerly Entrezgene);Acc:817427]
AT2G28780	OG0001938	771: miR169	At	AT2G28780	ath-miR169b-5p	Gene	At	AT2G28780	P-hydroxybenzoic acid efflux pump subunit [Source:NCBI gene (formerly Entrezgene);Acc:817427]
AT2G28780	OG0001938	161: miR395	At	AT2G28780	ath-miR395f	Gene	At	AT2G28780	P-hydroxybenzoic acid efflux pump subunit [Source:NCBI gene (formerly Entrezgene);Acc:817427]
AT2G28780	OG0001938	771: miR169	At	AT2G28780	ath-miR169c	Gene	At	AT2G28780	P-hydroxybenzoic acid efflux pump subunit [Source:NCBI gene (formerly Entrezgene);Acc:817427]
AT2G28780	OG0001938	771: miR169	At	AT2G28780	ath-miR169i	Gene	At	AT2G28780	P-hydroxybenzoic acid efflux pump subunit [Source:NCBI gene (formerly Entrezgene);Acc:817427]
AT2G28780	OG0001938	161: miR395	At	AT2G28780	ath-miR395c	Gene	At	AT2G28780	P-hydroxybenzoic acid efflux pump subunit [Source:NCBI gene (formerly Entrezgene);Acc:817427]
AT2G28780	OG0001938	161: miR395	At	AT2G28780	ath-miR395e	Gene	At	AT2G28780	P-hydroxybenzoic acid efflux pump subunit [Source:NCBI gene (formerly Entrezgene);Acc:817427]
AT2G28780	OG0001938	161: miR395	At	AT2G28780	ath-miR395b	Gene	At	AT2G28780	P-hydroxybenzoic acid efflux pump subunit [Source:NCBI gene (formerly Entrezgene);Acc:817427]
AT2G28780	OG0001938	771: miR169	At	AT2G28780	ath-miR169a-5p	Gene	At	AT2G28780	P-hydroxybenzoic acid efflux pump subunit [Source:NCBI gene (formerly Entrezgene);Acc:817427]
AT2G28780	OG0001938	771: miR169	At	AT2G28780	ath-miR169m	Gene	At	AT2G28780	P-hydroxybenzoic acid efflux pump subunit [Source:NCBI gene (formerly Entrezgene);Acc:817427]
AT2G28800	OG0009278	580: miR773, miR856	At	AT2G28800	ath-miR856	Gene	At	ALB3	63 kDa inner membrane family protein [Source:NCBI gene (formerly Entrezgene);Acc:817429]
AT2G28800	OG0009278	17: miR5997	At	AT2G28800	ath-miR5997	Gene	At	ALB3	63 kDa inner membrane family protein [Source:NCBI gene (formerly Entrezgene);Acc:817429]
AT2G28800	OG0009278	127: miR11085, miR8170	At	AT2G28800	ath-miR8170-5p	Gene	At	ALB3	63 kDa inner membrane family protein [Source:NCBI gene (formerly Entrezgene);Acc:817429]
AT2G28810	OG0000502	459: miR10515	At	AT2G28810	ath-miR10515	Gene	At	AT2G28810	Dof-type zinc finger DNA-binding family protein [Source:NCBI gene (formerly Entrezgene);Acc:817430]
AT2G28840	OG0003707	575: miR5655, novel_miRNA_47	At	AT2G28840	ath-miR5655	Gene	At	XBAT31	uncharacterized protein [Source:NCBI gene (formerly Entrezgene);Acc:817433]
AT2G28850	OG0003193	69: miR8180	At	AT2G28850	ath-miR8180	Gene	At	CYP710A3	cytochrome P450, family 710, subfamily A, polypeptide 3 [Source:NCBI gene (formerly Entrezgene);Acc:817434]
AT2G28850	OG0003193	92: miR1887	At	AT2G28850	ath-miR1887	Gene	At	CYP710A3	cytochrome P450, family 710, subfamily A, polypeptide 3 [Source:NCBI gene (formerly Entrezgene);Acc:817434]
AT2G28850	OG0003193	56: miR5644	At	AT2G28850	ath-miR5644	Gene	At	CYP710A3	cytochrome P450, family 710, subfamily A, polypeptide 3 [Source:NCBI gene (formerly Entrezgene);Acc:817434]
AT2G28850	OG0003193	85: miR866	At	AT2G28850	ath-miR866-3p	Gene	At	CYP710A3	cytochrome P450, family 710, subfamily A, polypeptide 3 [Source:NCBI gene (formerly Entrezgene);Acc:817434]
AT2G28860	OG0003193	56: miR5644	At	AT2G28860	ath-miR5644	Gene	At	CYP710A4	cytochrome P450, family 710, subfamily A, polypeptide 4 [Source:NCBI gene (formerly Entrezgene);Acc:817435]
AT2G28860	OG0003193	69: miR8180	At	AT2G28860	ath-miR8180	Gene	At	CYP710A4	cytochrome P450, family 710, subfamily A, polypeptide 4 [Source:NCBI gene (formerly Entrezgene);Acc:817435]
AT2G28860	OG0003193	92: miR1887	At	AT2G28860	ath-miR1887	Gene	At	CYP710A4	cytochrome P450, family 710, subfamily A, polypeptide 4 [Source:NCBI gene (formerly Entrezgene);Acc:817435]
AT2G28880	OG0010240	493: miR8165, novel_miRNA_30	At	AT2G28880	ath-miR8165	Gene	At	emb1997	para-aminobenzoate (PABA) synthase family protein [Source:NCBI gene (formerly Entrezgene);Acc:817437]
AT2G28880	OG0010240	18: miR865	At	AT2G28880	ath-miR865-3p	Gene	At	emb1997	para-aminobenzoate (PABA) synthase family protein [Source:NCBI gene (formerly Entrezgene);Acc:817437]
AT2G28890	OG0005383	475: miR167	At	AT2G28890	ath-miR167a-3p	Gene	At	PLL4	poltergeist like 4 [Source:NCBI gene (formerly Entrezgene);Acc:817438]
AT2G28890	OG0005383	757: miR822	At	AT2G28890	ath-miR822-3p	Gene	At	PLL4	poltergeist like 4 [Source:NCBI gene (formerly Entrezgene);Acc:817438]
AT2G28890	OG0005383	298: miR5632	At	AT2G28890	ath-miR5632-5p	Gene	At	PLL4	poltergeist like 4 [Source:NCBI gene (formerly Entrezgene);Acc:817438]
AT2G28890	OG0005383	61: miR5650	At	AT2G28890	ath-miR5650	Gene	At	PLL4	poltergeist like 4 [Source:NCBI gene (formerly Entrezgene);Acc:817438]
AT2G28900	OG0006397	716: miR864	At	AT2G28900	ath-miR864-3p	Gene	At	OEP16-1	outer plastid envelope protein 16-1 [Source:NCBI gene (formerly Entrezgene);Acc:817439]
AT2G28910	OG0006318	17: miR5997	At	AT2G28910	ath-miR5997	Gene	At	CXIP4	CAX interacting protein 4 [Source:NCBI gene (formerly Entrezgene);Acc:817440]
AT2G28910	OG0006318	485: miR2111	At	AT2G28910	ath-miR2111a-5p	Gene	At	CXIP4	CAX interacting protein 4 [Source:NCBI gene (formerly Entrezgene);Acc:817440]
AT2G28910	OG0006318	485: miR2111	At	AT2G28910	ath-miR2111b-5p	Gene	At	CXIP4	CAX interacting protein 4 [Source:NCBI gene (formerly Entrezgene);Acc:817440]
AT2G28920	OG0003676	586: miR156	At	AT2G28920	ath-miR156a-3p	Gene	At	AT2G28920	RING/U-box superfamily protein [Source:NCBI gene (formerly Entrezgene);Acc:817441]
AT2G28920	OG0003676	586: miR156	At	AT2G28920	ath-miR156b-3p	Gene	At	AT2G28920	RING/U-box superfamily protein [Source:NCBI gene (formerly Entrezgene);Acc:817441]
AT2G28930	OG0000501	602: miR158	At	AT2G28930	ath-miR158a-5p	Gene	At	PK1B	protein kinase 1B [Source:NCBI gene (formerly Entrezgene);Acc:817442]
AT2G28940	OG0011735	541: miR397	At	AT2G28940	ath-miR397a	Gene	At	AT2G28940	Protein kinase superfamily protein [Source:NCBI gene (formerly Entrezgene);Acc:817443]
AT2G28940	OG0011735	683: miR776, miR846	At	AT2G28940	ath-miR846-5p	Gene	At	AT2G28940	Protein kinase superfamily protein [Source:NCBI gene (formerly Entrezgene);Acc:817443]
AT2G28960	OG0000035	701: miR827	At	AT2G28960	ath-miR827	Gene	At	AT2G28960	Leucine-rich repeat protein kinase family protein [Source:NCBI gene (formerly Entrezgene);Acc:817445]
AT2G28960	OG0000035	314: miR169	At	AT2G28960	ath-miR169f-3p	Gene	At	AT2G28960	Leucine-rich repeat protein kinase family protein [Source:NCBI gene (formerly Entrezgene);Acc:817445]
AT2G28970	OG0000035	57: miR5834, miR774	At	AT2G28970	ath-miR774b-5p	Gene	At	AT2G28970	Leucine-rich repeat protein kinase family protein [Source:NCBI gene (formerly Entrezgene);Acc:817446]
AT2G28970	OG0000035	692: miR4227	At	AT2G28970	ath-miR4227	Gene	At	AT2G28970	Leucine-rich repeat protein kinase family protein [Source:NCBI gene (formerly Entrezgene);Acc:817446]
AT2G28970	OG0000035	134: miR5647	At	AT2G28970	ath-miR5647	Gene	At	AT2G28970	Leucine-rich repeat protein kinase family protein [Source:NCBI gene (formerly Entrezgene);Acc:817446]
AT2G28990	OG0000035	287: miR5661	At	AT2G28990	ath-miR5661	Gene	At	AT2G28990	Leucine-rich repeat protein kinase family protein [Source:NCBI gene (formerly Entrezgene);Acc:817448]
AT2G28990	OG0000035	236: miR823	At	AT2G28990	ath-miR823	Gene	At	AT2G28990	Leucine-rich repeat protein kinase family protein [Source:NCBI gene (formerly Entrezgene);Acc:817448]
AT2G28990	OG0000035	324: miR406, miR5012	At	AT2G28990	ath-miR5012	Gene	At	AT2G28990	Leucine-rich repeat protein kinase family protein [Source:NCBI gene (formerly Entrezgene);Acc:817448]
AT2G28990	OG0000035	699: miR3932, miR5024	At	AT2G28990	ath-miR5024-5p	Gene	At	AT2G28990	Leucine-rich repeat protein kinase family protein [Source:NCBI gene (formerly Entrezgene);Acc:817448]
AT2G28990	OG0000035	350: miR773	At	AT2G28990	ath-miR773b-3p	Gene	At	AT2G28990	Leucine-rich repeat protein kinase family protein [Source:NCBI gene (formerly Entrezgene);Acc:817448]
AT2G28990	OG0000035	812: miR869	At	AT2G28990	ath-miR869.2	Gene	At	AT2G28990	Leucine-rich repeat protein kinase family protein [Source:NCBI gene (formerly Entrezgene);Acc:817448]
AT2G28990	OG0000035	406: miR2873, miR860	At	AT2G28990	ath-miR860	Gene	At	AT2G28990	Leucine-rich repeat protein kinase family protein [Source:NCBI gene (formerly Entrezgene);Acc:817448]
AT2G29000	OG0000035	362: miR869	At	AT2G29000	ath-miR869.1	Gene	At	AT2G29000	Leucine-rich repeat protein kinase family protein [Source:NCBI gene (formerly Entrezgene);Acc:817449]
AT2G29000	OG0000035	162: miR5660, miR8168	At	AT2G29000	ath-miR5660	Gene	At	AT2G29000	Leucine-rich repeat protein kinase family protein [Source:NCBI gene (formerly Entrezgene);Acc:817449]
AT2G29000	OG0000035	548: miR844	At	AT2G29000	ath-miR844-3p	Gene	At	AT2G29000	Leucine-rich repeat protein kinase family protein [Source:NCBI gene (formerly Entrezgene);Acc:817449]
AT2G29050	OG0003524	469: miR390	At	AT2G29050	ath-miR390a-5p	Gene	At	RBL1	RHOMBOID-like 1 [Source:NCBI gene (formerly Entrezgene);Acc:817453]
AT2G29050	OG0003524	469: miR390	At	AT2G29050	ath-miR390b-5p	Gene	At	RBL1	RHOMBOID-like 1 [Source:NCBI gene (formerly Entrezgene);Acc:817453]
AT2G29060	OG0000150	333: miR778	At	AT2G29060	ath-miR778	Gene	At	AT2G29060	GRAS family transcription factor [Source:NCBI gene (formerly Entrezgene);Acc:817454]
AT2G29060	OG0000150	16: miR830	At	AT2G29060	ath-miR830-5p	Gene	At	AT2G29060	GRAS family transcription factor [Source:NCBI gene (formerly Entrezgene);Acc:817454]
AT2G29065	OG0000150	678: miR775	At	AT2G29065	ath-miR775	Gene	At	AT2G29065	GRAS family transcription factor [Source:NCBI gene (formerly Entrezgene);Acc:10723125]
AT2G29065	OG0000150	570: miR851	At	AT2G29065	ath-miR851-3p	Gene	At	AT2G29065	GRAS family transcription factor [Source:NCBI gene (formerly Entrezgene);Acc:10723125]
AT2G29065	OG0000150	480: miR8172	At	AT2G29065	ath-miR8172	Gene	At	AT2G29065	GRAS family transcription factor [Source:NCBI gene (formerly Entrezgene);Acc:10723125]
AT2G29070	OG0003003	771: miR169	At	AT2G29070	ath-miR169e	Gene	At	AT2G29070	Ubiquitin fusion degradation UFD1 family protein [Source:NCBI gene (formerly Entrezgene);Acc:817455]
AT2G29070	OG0003003	771: miR169	At	AT2G29070	ath-miR169g-5p	Gene	At	AT2G29070	Ubiquitin fusion degradation UFD1 family protein [Source:NCBI gene (formerly Entrezgene);Acc:817455]
AT2G29070	OG0003003	771: miR169	At	AT2G29070	ath-miR169d	Gene	At	AT2G29070	Ubiquitin fusion degradation UFD1 family protein [Source:NCBI gene (formerly Entrezgene);Acc:817455]
AT2G29070	OG0003003	771: miR169	At	AT2G29070	ath-miR169f-5p	Gene	At	AT2G29070	Ubiquitin fusion degradation UFD1 family protein [Source:NCBI gene (formerly Entrezgene);Acc:817455]
AT2G29090	OG0014165	467: miR2936	At	AT2G29090	ath-miR2936	Gene	At	CYP707A2	cytochrome P450, family 707, subfamily A, polypeptide 2 [Source:NCBI gene (formerly Entrezgene);Acc:817457]
AT2G29090	OG0014165	553: miR5020	At	AT2G29090	ath-miR5020b	Gene	At	CYP707A2	cytochrome P450, family 707, subfamily A, polypeptide 2 [Source:NCBI gene (formerly Entrezgene);Acc:817457]
AT2G29090	OG0014165	553: miR5020	At	AT2G29090	ath-miR5020c	Gene	At	CYP707A2	cytochrome P450, family 707, subfamily A, polypeptide 2 [Source:NCBI gene (formerly Entrezgene);Acc:817457]
AT2G29100	OG0000185	687: miR861	At	AT2G29100	ath-miR861-3p	Gene	At	GLR2.9	glutamate receptor 2.9 [Source:NCBI gene (formerly Entrezgene);Acc:817458]
AT2G29100	OG0000185	701: miR827	At	AT2G29100	ath-miR827	Gene	At	GLR2.9	glutamate receptor 2.9 [Source:NCBI gene (formerly Entrezgene);Acc:817458]
AT2G29100	OG0000185	152: miR5020	At	AT2G29100	ath-miR5020a	Gene	At	GLR2.9	glutamate receptor 2.9 [Source:NCBI gene (formerly Entrezgene);Acc:817458]
AT2G29100	OG0000185	93: miR158, miR8169	At	AT2G29100	ath-miR8169	Gene	At	GLR2.9	glutamate receptor 2.9 [Source:NCBI gene (formerly Entrezgene);Acc:817458]
AT2G29110	OG0000185	687: miR861	At	AT2G29110	ath-miR861-3p	Gene	At	GLR2.8	glutamate receptor 2.8 [Source:NCBI gene (formerly Entrezgene);Acc:817459]
AT2G29110	OG0000185	174: miR160, miR831	At	AT2G29110	ath-miR160c-3p	Gene	At	GLR2.8	glutamate receptor 2.8 [Source:NCBI gene (formerly Entrezgene);Acc:817459]
AT2G29120	OG0000185	692: miR4227	At	AT2G29120	ath-miR4227	Gene	At	GLR2.7	glutamate receptor 2.7 [Source:NCBI gene (formerly Entrezgene);Acc:817460]
AT2G29120	OG0000185	569: miR5539, miR837	At	AT2G29120	ath-miR837-3p	Gene	At	GLR2.7	glutamate receptor 2.7 [Source:NCBI gene (formerly Entrezgene);Acc:817460]
AT2G29125	OG0017576	468: miR391	At	AT2G29125	ath-miR391-5p	Gene	At	RTFL2	ROTUNDIFOLIA like 2 [Source:NCBI gene (formerly Entrezgene);Acc:817461]
AT2G29130	OG0000479	541: miR397	At, Os	AT2G29130	ath-miR397b	Gene	At	LAC2	laccase 2 [Source:NCBI gene (formerly Entrezgene);Acc:817462]
AT2G29130	OG0000479	127: miR11085, miR8170	At	AT2G29130	ath-miR8170-5p	Gene	At	LAC2	laccase 2 [Source:NCBI gene (formerly Entrezgene);Acc:817462]
AT2G29130	OG0000479	541: miR397	At, Os	AT2G29130	ath-miR397a	Gene	At	LAC2	laccase 2 [Source:NCBI gene (formerly Entrezgene);Acc:817462]
AT2G29140	OG0001449	335: miR8182, novel_miRNA_23	At	AT2G29140	ath-miR8182	Gene	At	PUM3	pumilio 3 [Source:NCBI gene (formerly Entrezgene);Acc:817463]
AT2G29140	OG0001449	729: miR5015	At	AT2G29140	ath-miR5015	Gene	At	PUM3	pumilio 3 [Source:NCBI gene (formerly Entrezgene);Acc:817463]
AT2G29140	OG0001449	255: miR771	At	AT2G29140	ath-miR771	Gene	At	PUM3	pumilio 3 [Source:NCBI gene (formerly Entrezgene);Acc:817463]
AT2G29140	OG0001449	189: miR5639	At	AT2G29140	ath-miR5639-3p	Gene	At	PUM3	pumilio 3 [Source:NCBI gene (formerly Entrezgene);Acc:817463]
AT2G29180	OG0009659	93: miR158, miR8169	At	AT2G29180	ath-miR8169	Gene	At	AT2G29180	uncharacterized protein [Source:NCBI gene (formerly Entrezgene);Acc:817467]
AT2G29190	OG0001449	255: miR771	At	AT2G29190	ath-miR771	Gene	At	PUM2	pumilio 2 [Source:NCBI gene (formerly Entrezgene);Acc:817468]
AT2G29190	OG0001449	485: miR2111	At	AT2G29190	ath-miR2111b-5p	Gene	At	PUM2	pumilio 2 [Source:NCBI gene (formerly Entrezgene);Acc:817468]
AT2G29190	OG0001449	545: miR391	At	AT2G29190	ath-miR391-3p	Gene	At	PUM2	pumilio 2 [Source:NCBI gene (formerly Entrezgene);Acc:817468]
AT2G29190	OG0001449	485: miR2111	At	AT2G29190	ath-miR2111a-5p	Gene	At	PUM2	pumilio 2 [Source:NCBI gene (formerly Entrezgene);Acc:817468]
AT2G29190	OG0001449	191: miR398	At	AT2G29190	ath-miR398a-3p	Gene	At	PUM2	pumilio 2 [Source:NCBI gene (formerly Entrezgene);Acc:817468]
AT2G29200	OG0001449	226: miR5019	At	AT2G29200	ath-miR5019	Gene	At	PUM1	pumilio 1 [Source:NCBI gene (formerly Entrezgene);Acc:817469]
AT2G29200	OG0001449	255: miR771	At	AT2G29200	ath-miR771	Gene	At	PUM1	pumilio 1 [Source:NCBI gene (formerly Entrezgene);Acc:817469]
AT2G29210	OG0009666	380: miR165, miR166	At	AT2G29210	ath-miR165a-5p	Gene	At	AT2G29210	splicing factor PWI domain-containing protein [Source:NCBI gene (formerly Entrezgene);Acc:817470]
AT2G29210	OG0009666	575: miR5655, novel_miRNA_47	At	AT2G29210	ath-miR5655	Gene	At	AT2G29210	splicing factor PWI domain-containing protein [Source:NCBI gene (formerly Entrezgene);Acc:817470]
AT2G29210	OG0009666	545: miR391	At	AT2G29210	ath-miR391-3p	Gene	At	AT2G29210	splicing factor PWI domain-containing protein [Source:NCBI gene (formerly Entrezgene);Acc:817470]
AT2G29250	OG0015564	59: miR826	At	AT2G29250	ath-miR826b	Gene	At	AT2G29250	Concanavalin A-like lectin protein kinase family protein [Source:NCBI gene (formerly Entrezgene);Acc:817474]
AT2G29260	OG0000073	494: miR5646	At	AT2G29260	ath-miR5646	Gene	At	AT2G29260	NAD(P)-binding Rossmann-fold superfamily protein [Source:NCBI gene (formerly Entrezgene);Acc:817475]
AT2G29260	OG0000073	115: miR156, miR157, miR535	At	AT2G29260	ath-miR156b-5p	Gene	At	AT2G29260	NAD(P)-binding Rossmann-fold superfamily protein [Source:NCBI gene (formerly Entrezgene);Acc:817475]
AT2G29260	OG0000073	115: miR156, miR157, miR535	At	AT2G29260	ath-miR156c-5p	Gene	At	AT2G29260	NAD(P)-binding Rossmann-fold superfamily protein [Source:NCBI gene (formerly Entrezgene);Acc:817475]
AT2G29260	OG0000073	115: miR156, miR157, miR535	At	AT2G29260	ath-miR156d-5p	Gene	At	AT2G29260	NAD(P)-binding Rossmann-fold superfamily protein [Source:NCBI gene (formerly Entrezgene);Acc:817475]
AT2G29260	OG0000073	194: miR5663	At	AT2G29260	ath-miR5663-5p	Gene	At	AT2G29260	NAD(P)-binding Rossmann-fold superfamily protein [Source:NCBI gene (formerly Entrezgene);Acc:817475]
AT2G29260	OG0000073	115: miR156, miR157, miR535	At	AT2G29260	ath-miR156g	Gene	At	AT2G29260	NAD(P)-binding Rossmann-fold superfamily protein [Source:NCBI gene (formerly Entrezgene);Acc:817475]
AT2G29260	OG0000073	115: miR156, miR157, miR535	At	AT2G29260	ath-miR156f-5p	Gene	At	AT2G29260	NAD(P)-binding Rossmann-fold superfamily protein [Source:NCBI gene (formerly Entrezgene);Acc:817475]
AT2G29260	OG0000073	115: miR156, miR157, miR535	At	AT2G29260	ath-miR156a-5p	Gene	At	AT2G29260	NAD(P)-binding Rossmann-fold superfamily protein [Source:NCBI gene (formerly Entrezgene);Acc:817475]
AT2G29260	OG0000073	115: miR156, miR157, miR535	At	AT2G29260	ath-miR156e	Gene	At	AT2G29260	NAD(P)-binding Rossmann-fold superfamily protein [Source:NCBI gene (formerly Entrezgene);Acc:817475]
AT2G29290	OG0000073	325: miR5998	At	AT2G29290	ath-miR5998b	Gene	At	AT2G29290	NAD(P)-binding Rossmann-fold superfamily protein [Source:NCBI gene (formerly Entrezgene);Acc:817478]
AT2G29290	OG0000073	325: miR5998	At	AT2G29290	ath-miR5998a	Gene	At	AT2G29290	NAD(P)-binding Rossmann-fold superfamily protein [Source:NCBI gene (formerly Entrezgene);Acc:817478]
AT2G29290	OG0000073	20: miR403	At	AT2G29290	ath-miR403-3p	Gene	At	AT2G29290	NAD(P)-binding Rossmann-fold superfamily protein [Source:NCBI gene (formerly Entrezgene);Acc:817478]
AT2G29290	OG0000073	536: miR2928, miR447	At	AT2G29290	ath-miR447c-3p	Gene	At	AT2G29290	NAD(P)-binding Rossmann-fold superfamily protein [Source:NCBI gene (formerly Entrezgene);Acc:817478]
AT2G29300	OG0000073	93: miR158, miR8169	At	AT2G29300	ath-miR8169	Gene	At	AT2G29300	NAD(P)-binding Rossmann-fold superfamily protein [Source:NCBI gene (formerly Entrezgene);Acc:817479]
AT2G29310	OG0000073	451: miR3440	At	AT2G29310	ath-miR3440b-5p	Gene	At	AT2G29310	NAD(P)-binding Rossmann-fold superfamily protein [Source:NCBI gene (formerly Entrezgene);Acc:817480]
AT2G29320	OG0000073	577: miR5631, miR863	At	AT2G29320	ath-miR863-3p	Gene	At	AT2G29320	NAD(P)-binding Rossmann-fold superfamily protein [Source:NCBI gene (formerly Entrezgene);Acc:817481]
AT2G29330	OG0000073	93: miR158, miR8169	At	AT2G29330	ath-miR8169	Gene	At	TRI	tropinone reductase [Source:NCBI gene (formerly Entrezgene);Acc:817482]
AT2G29330	OG0000073	536: miR2928, miR447	At	AT2G29330	ath-miR447c-3p	Gene	At	TRI	tropinone reductase [Source:NCBI gene (formerly Entrezgene);Acc:817482]
AT2G29330	OG0000073	222: miR398	At	AT2G29330	ath-miR398b-5p	Gene	At	TRI	tropinone reductase [Source:NCBI gene (formerly Entrezgene);Acc:817482]
AT2G29330	OG0000073	222: miR398	At	AT2G29330	ath-miR398c-5p	Gene	At	TRI	tropinone reductase [Source:NCBI gene (formerly Entrezgene);Acc:817482]
AT2G29340	OG0000073	700: miR5534, miR833	At	AT2G29340	ath-miR833a-3p	Gene	At	AT2G29340	NAD-dependent epimerase/dehydratase family protein [Source:NCBI gene (formerly Entrezgene);Acc:817483]
AT2G29340	OG0000073	466: miR1432, miR5029	At	AT2G29340	ath-miR5029	Gene	At	AT2G29340	NAD-dependent epimerase/dehydratase family protein [Source:NCBI gene (formerly Entrezgene);Acc:817483]
AT2G29340	OG0000073	600: miR2122, miR407	At	AT2G29340	ath-miR407	Gene	At	AT2G29340	NAD-dependent epimerase/dehydratase family protein [Source:NCBI gene (formerly Entrezgene);Acc:817483]
AT2G29350	OG0000073	124: miR857	At	AT2G29350	ath-miR857	Gene	At	SAG13	senescence-associated 13 [Source:NCBI gene (formerly Entrezgene);Acc:817484]
AT2G29370	OG0000073	791: miR8183	At	AT2G29370	ath-miR8183	Gene	At	AT2G29370	NAD(P)-binding Rossmann-fold superfamily protein [Source:NCBI gene (formerly Entrezgene);Acc:817486]
AT2G29380	OG0001488	475: miR167	At	AT2G29380	ath-miR167c-3p	Gene	At	HAI3	highly ABA-induced PP2C protein 3 [Source:NCBI gene (formerly Entrezgene);Acc:817487]
AT2G29380	OG0001488	674: miR420	At	AT2G29380	ath-miR420	Gene	At	HAI3	highly ABA-induced PP2C protein 3 [Source:NCBI gene (formerly Entrezgene);Acc:817487]
AT2G29390	OG0005385	258: miR5651, miR837	At	AT2G29390	ath-miR5651	Gene	At	SMO2-2	sterol 4-alpha-methyl-oxidase 2-2 [Source:NCBI gene (formerly Entrezgene);Acc:817488]
AT2G29390	OG0005385	757: miR822	At	AT2G29390	ath-miR822-3p	Gene	At	SMO2-2	sterol 4-alpha-methyl-oxidase 2-2 [Source:NCBI gene (formerly Entrezgene);Acc:817488]
AT2G29400	OG0000471	27: miR164	At	AT2G29400	ath-miR164b-3p	Gene	At	TOPP1	type one protein phosphatase 1 [Source:NCBI gene (formerly Entrezgene);Acc:817489]
AT2G29400	OG0000471	659: miR2934, miR782	At	AT2G29400	ath-miR2934-5p	Gene	At	TOPP1	type one protein phosphatase 1 [Source:NCBI gene (formerly Entrezgene);Acc:817489]
AT2G29440	OG0011384	250: miR833	At	AT2G29440	ath-miR833a-5p	Gene	At	GSTU6	glutathione S-transferase tau 6 [Source:NCBI gene (formerly Entrezgene);Acc:817493]
AT2G29440	OG0011384	669: miR1882, miR5665	At	AT2G29440	ath-miR5665	Gene	At	GSTU6	glutathione S-transferase tau 6 [Source:NCBI gene (formerly Entrezgene);Acc:817493]
AT2G29440	OG0011384	294: miR5632	At	AT2G29440	ath-miR5632-3p	Gene	At	GSTU6	glutathione S-transferase tau 6 [Source:NCBI gene (formerly Entrezgene);Acc:817493]
AT2G29450	OG0011384	124: miR857	At	AT2G29450	ath-miR857	Gene	At	GSTU5	glutathione S-transferase tau 5 [Source:NCBI gene (formerly Entrezgene);Acc:817494]
AT2G29450	OG0011384	545: miR391	At	AT2G29450	ath-miR391-3p	Gene	At	GSTU5	glutathione S-transferase tau 5 [Source:NCBI gene (formerly Entrezgene);Acc:817494]
AT2G29460	OG0011384	669: miR1882, miR5665	At	AT2G29460	ath-miR5665	Gene	At	GSTU4	glutathione S-transferase tau 4 [Source:NCBI gene (formerly Entrezgene);Acc:817495]
AT2G29470	OG0011384	311: miR5014	At	AT2G29470	ath-miR5014a-3p	Gene	At	GSTU3	glutathione S-transferase tau 3 [Source:NCBI gene (formerly Entrezgene);Acc:817496]
AT2G29470	OG0011384	541: miR397	At	AT2G29470	ath-miR397a	Gene	At	GSTU3	glutathione S-transferase tau 3 [Source:NCBI gene (formerly Entrezgene);Acc:817496]
AT2G29470	OG0011384	376: miR5653	At	AT2G29470	ath-miR5653	Gene	At	GSTU3	glutathione S-transferase tau 3 [Source:NCBI gene (formerly Entrezgene);Acc:817496]
AT2G29480	OG0011384	644: miR426	At	AT2G29480	ath-miR426	Gene	At	GSTU2	glutathione S-transferase tau 2 [Source:NCBI gene (formerly Entrezgene);Acc:817497]
AT2G29480	OG0011384	488: miR5017, miR5081	At	AT2G29480	ath-miR5017-5p	Gene	At	GSTU2	glutathione S-transferase tau 2 [Source:NCBI gene (formerly Entrezgene);Acc:817497]
AT2G29490	OG0011384	644: miR426	At	AT2G29490	ath-miR426	Gene	At	GSTU1	glutathione S-transferase TAU 1 [Source:NCBI gene (formerly Entrezgene);Acc:817498]
AT2G29490	OG0011384	669: miR1882, miR5665	At	AT2G29490	ath-miR5665	Gene	At	GSTU1	glutathione S-transferase TAU 1 [Source:NCBI gene (formerly Entrezgene);Acc:817498]
AT2G29490	OG0011384	57: miR5834, miR774	At	AT2G29490	ath-miR774b-5p	Gene	At	GSTU1	glutathione S-transferase TAU 1 [Source:NCBI gene (formerly Entrezgene);Acc:817498]
AT2G29510	OG0001335	298: miR5632	At	AT2G29510	ath-miR5632-5p	Gene	At	AT2G29510
AT2G29510	OG0001335	545: miR391	At	AT2G29510	ath-miR391-3p	Gene	At	AT2G29510
AT2G29510	OG0001335	779: miR159, miR319	At	AT2G29510	ath-miR319b	Gene	At	AT2G29510
AT2G29510	OG0001335	779: miR159, miR319	At	AT2G29510	ath-miR319a	Gene	At	AT2G29510
AT2G29510	OG0001335	345: miR838	At	AT2G29510	ath-miR838	Gene	At	AT2G29510
AT2G29510	OG0001335	779: miR159, miR319	At	AT2G29510	ath-miR319c	Gene	At	AT2G29510
AT2G29510	OG0001335	779: miR159, miR319	At	AT2G29510	ath-miR159b-3p	Gene	At	AT2G29510
AT2G29530	OG0005945	597: miR868	At	AT2G29530	ath-miR868-3p	Gene	At	TIM10	Tim10/DDP family zinc finger protein [Source:NCBI gene (formerly Entrezgene);Acc:817502]
AT2G29540	OG0004389	353: miR8177	At	AT2G29540	ath-miR8177	Gene	At	RPC14	RNApolymerase 14 kDa subunit [Source:NCBI gene (formerly Entrezgene);Acc:817503]
AT2G29540	OG0004389	354: miR5654, miR865	At	AT2G29540	ath-miR865-5p	Gene	At	RPC14	RNApolymerase 14 kDa subunit [Source:NCBI gene (formerly Entrezgene);Acc:817503]
AT2G29540	OG0004389	152: miR5020	At	AT2G29540	ath-miR5020a	Gene	At	RPC14	RNApolymerase 14 kDa subunit [Source:NCBI gene (formerly Entrezgene);Acc:817503]
AT2G29540	OG0004389	586: miR156	At	AT2G29540	ath-miR156a-3p	Gene	At	RPC14	RNApolymerase 14 kDa subunit [Source:NCBI gene (formerly Entrezgene);Acc:817503]
AT2G29540	OG0004389	362: miR869	At	AT2G29540	ath-miR869.1	Gene	At	RPC14	RNApolymerase 14 kDa subunit [Source:NCBI gene (formerly Entrezgene);Acc:817503]
AT2G29540	OG0004389	358: miR173	At	AT2G29540	ath-miR173-3p	Gene	At	RPC14	RNApolymerase 14 kDa subunit [Source:NCBI gene (formerly Entrezgene);Acc:817503]
AT2G29550	OG0002915	461: miR774	At	AT2G29550	ath-miR774b-3p	Gene	At	TUB7	tubulin beta-7 chain [Source:NCBI gene (formerly Entrezgene);Acc:817504]
AT2G29550	OG0002915	321: miR472	At	AT2G29550	ath-miR472-5p	Gene	At	TUB7	tubulin beta-7 chain [Source:NCBI gene (formerly Entrezgene);Acc:817504]
AT2G29550	OG0002915	522: miR173	At	AT2G29550	ath-miR173-5p	Gene	At	TUB7	tubulin beta-7 chain [Source:NCBI gene (formerly Entrezgene);Acc:817504]
AT2G29560	OG0009150	672: miR780	At	AT2G29560	ath-miR780.2	Gene	At	ENOC	cytosolic enolase [Source:NCBI gene (formerly Entrezgene);Acc:817505]
AT2G29560	OG0009150	345: miR838	At	AT2G29560	ath-miR838	Gene	At	ENOC	cytosolic enolase [Source:NCBI gene (formerly Entrezgene);Acc:817505]
AT2G29570	OG0008129	779: miR159, miR319	At	AT2G29570	ath-miR319c	Gene	At	PCNA2	proliferating cell nuclear antigen 2 [Source:NCBI gene (formerly Entrezgene);Acc:817506]
AT2G29570	OG0008129	779: miR159, miR319	At	AT2G29570	ath-miR159a	Gene	At	PCNA2	proliferating cell nuclear antigen 2 [Source:NCBI gene (formerly Entrezgene);Acc:817506]
AT2G29570	OG0008129	779: miR159, miR319	At	AT2G29570	ath-miR159c	Gene	At	PCNA2	proliferating cell nuclear antigen 2 [Source:NCBI gene (formerly Entrezgene);Acc:817506]
AT2G29570	OG0008129	779: miR159, miR319	At	AT2G29570	ath-miR159b-3p	Gene	At	PCNA2	proliferating cell nuclear antigen 2 [Source:NCBI gene (formerly Entrezgene);Acc:817506]
AT2G29570	OG0008129	779: miR159, miR319	At	AT2G29570	ath-miR319b	Gene	At	PCNA2	proliferating cell nuclear antigen 2 [Source:NCBI gene (formerly Entrezgene);Acc:817506]
AT2G29570	OG0008129	779: miR159, miR319	At	AT2G29570	ath-miR319a	Gene	At	PCNA2	proliferating cell nuclear antigen 2 [Source:NCBI gene (formerly Entrezgene);Acc:817506]
AT2G29580	OG0003301	810: miR5638	At	AT2G29580	ath-miR5638b	Gene	At	MAC5B	CCCH-type zinc fingerfamily protein with RNA-binding domain-containing protein [Source:NCBI gene (formerly Entrezgene);Acc:817507]
AT2G29600	OG0000059	659: miR2934, miR782	At	AT2G29600	ath-miR2934-5p	Gene	At	AT2G29600	Galactose oxidase/kelch repeat superfamily protein [Source:NCBI gene (formerly Entrezgene);Acc:817509]
AT2G29600	OG0000059	199: miR165, miR166	At	AT2G29600	ath-miR166c	Gene	At	AT2G29600	Galactose oxidase/kelch repeat superfamily protein [Source:NCBI gene (formerly Entrezgene);Acc:817509]
AT2G29600	OG0000059	662: miR841	At	AT2G29600	ath-miR841a-5p	Gene	At	AT2G29600	Galactose oxidase/kelch repeat superfamily protein [Source:NCBI gene (formerly Entrezgene);Acc:817509]
AT2G29600	OG0000059	199: miR165, miR166	At	AT2G29600	ath-miR166d	Gene	At	AT2G29600	Galactose oxidase/kelch repeat superfamily protein [Source:NCBI gene (formerly Entrezgene);Acc:817509]
AT2G29600	OG0000059	199: miR165, miR166	At	AT2G29600	ath-miR166g	Gene	At	AT2G29600	Galactose oxidase/kelch repeat superfamily protein [Source:NCBI gene (formerly Entrezgene);Acc:817509]
AT2G29600	OG0000059	199: miR165, miR166	At	AT2G29600	ath-miR166b-3p	Gene	At	AT2G29600	Galactose oxidase/kelch repeat superfamily protein [Source:NCBI gene (formerly Entrezgene);Acc:817509]
AT2G29600	OG0000059	199: miR165, miR166	At	AT2G29600	ath-miR166a-3p	Gene	At	AT2G29600	Galactose oxidase/kelch repeat superfamily protein [Source:NCBI gene (formerly Entrezgene);Acc:817509]
AT2G29600	OG0000059	199: miR165, miR166	At	AT2G29600	ath-miR166e-3p	Gene	At	AT2G29600	Galactose oxidase/kelch repeat superfamily protein [Source:NCBI gene (formerly Entrezgene);Acc:817509]
AT2G29600	OG0000059	199: miR165, miR166	At	AT2G29600	ath-miR166f	Gene	At	AT2G29600	Galactose oxidase/kelch repeat superfamily protein [Source:NCBI gene (formerly Entrezgene);Acc:817509]
AT2G29620	OG0004957	9: miR2937	At	AT2G29620	ath-miR2937	Gene	At	AT2G29620	dentin sialophosphoprotein [Source:NCBI gene (formerly Entrezgene);Acc:817512]
AT2G29620	OG0004957	791: miR8183	At	AT2G29620	ath-miR8183	Gene	At	AT2G29620	dentin sialophosphoprotein [Source:NCBI gene (formerly Entrezgene);Acc:817512]
AT2G29620	OG0004957	669: miR1882, miR5665	At	AT2G29620	ath-miR5665	Gene	At	AT2G29620	dentin sialophosphoprotein [Source:NCBI gene (formerly Entrezgene);Acc:817512]
AT2G29620	OG0004957	136: miR418, miR5658	At	AT2G29620	ath-miR5658	Gene	At	AT2G29620	dentin sialophosphoprotein [Source:NCBI gene (formerly Entrezgene);Acc:817512]
AT2G29620	OG0004957	325: miR5998	At	AT2G29620	ath-miR5998a	Gene	At	AT2G29620	dentin sialophosphoprotein [Source:NCBI gene (formerly Entrezgene);Acc:817512]
AT2G29620	OG0004957	325: miR5998	At	AT2G29620	ath-miR5998b	Gene	At	AT2G29620	dentin sialophosphoprotein [Source:NCBI gene (formerly Entrezgene);Acc:817512]
AT2G29620	OG0004957	639: miR5648	At	AT2G29620	ath-miR5648-5p	Gene	At	AT2G29620	dentin sialophosphoprotein [Source:NCBI gene (formerly Entrezgene);Acc:817512]
AT2G29630	OG0013603	252: miR170, miR171	At	AT2G29630	ath-miR171c-5p	Gene	At	THIC	thiaminC [Source:NCBI gene (formerly Entrezgene);Acc:817513]
AT2G29640	OG0003860	189: miR5639	At	AT2G29640	ath-miR5639-3p	Gene	At	JOSL	JOSEPHIN-like protein [Source:NCBI gene (formerly Entrezgene);Acc:817514]
AT2G29650	OG0011781	25: miR394	At	AT2G29650	ath-miR394a	Gene	At	PHT4;1	phosphate transporter 4;1 [Source:NCBI gene (formerly Entrezgene);Acc:817515]
AT2G29650	OG0011781	56: miR5644	At	AT2G29650	ath-miR5644	Gene	At	PHT4;1	phosphate transporter 4;1 [Source:NCBI gene (formerly Entrezgene);Acc:817515]
AT2G29650	OG0011781	25: miR394	At	AT2G29650	ath-miR394b-5p	Gene	At	PHT4;1	phosphate transporter 4;1 [Source:NCBI gene (formerly Entrezgene);Acc:817515]
AT2G29670	OG0004665	171: miR8181	At	AT2G29670	ath-miR8181	Gene	At	AT2G29670	Tetratricopeptide repeat (TPR)-like superfamily protein [Source:NCBI gene (formerly Entrezgene);Acc:817517]
AT2G29670	OG0004665	152: miR5020	At	AT2G29670	ath-miR5020a	Gene	At	AT2G29670	Tetratricopeptide repeat (TPR)-like superfamily protein [Source:NCBI gene (formerly Entrezgene);Acc:817517]
AT2G29680	OG0008139	541: miR397	At	AT2G29680	ath-miR397b	Gene	At	CDC6	cell division control 6 [Source:NCBI gene (formerly Entrezgene);Acc:817518]
AT2G29680	OG0008139	592: miR402	At	AT2G29680	ath-miR402	Gene	At	CDC6	cell division control 6 [Source:NCBI gene (formerly Entrezgene);Acc:817518]
AT2G29720	OG0008278	683: miR776, miR846	At	AT2G29720	ath-miR776	Gene	At	CTF2B	FAD/NAD(P)-binding oxidoreductase family protein [Source:NCBI gene (formerly Entrezgene);Acc:817522]
AT2G29730	OG0000202	329: miR777	At	AT2G29730	ath-miR777	Gene	At	UGT71D1	UDP-glucosyl transferase 71D1 [Source:NCBI gene (formerly Entrezgene);Acc:817523]
AT2G29730	OG0000202	314: miR169	At	AT2G29730	ath-miR169a-3p	Gene	At	UGT71D1	UDP-glucosyl transferase 71D1 [Source:NCBI gene (formerly Entrezgene);Acc:817523]
AT2G29740	OG0000202	321: miR472	At	AT2G29740	ath-miR472-5p	Gene	At	UGT71C2	UDP-glucosyl transferase 71C2 [Source:NCBI gene (formerly Entrezgene);Acc:817524]
AT2G29740	OG0000202	202: miR170, miR171	At, Lj	AT2G29740	ath-miR170-3p	Gene	At	UGT71C2	UDP-glucosyl transferase 71C2 [Source:NCBI gene (formerly Entrezgene);Acc:817524]
AT2G29750	OG0000202	222: miR398	At	AT2G29750	ath-miR398c-5p	Gene	At	UGT71C1	UDP-glucosyl transferase 71C1 [Source:NCBI gene (formerly Entrezgene);Acc:817525]
AT2G29750	OG0000202	229: miR8166	At	AT2G29750	ath-miR8166	Gene	At	UGT71C1	UDP-glucosyl transferase 71C1 [Source:NCBI gene (formerly Entrezgene);Acc:817525]
AT2G29750	OG0000202	174: miR160, miR831	At	AT2G29750	ath-miR160c-3p	Gene	At	UGT71C1	UDP-glucosyl transferase 71C1 [Source:NCBI gene (formerly Entrezgene);Acc:817525]
AT2G29750	OG0000202	222: miR398	At	AT2G29750	ath-miR398b-5p	Gene	At	UGT71C1	UDP-glucosyl transferase 71C1 [Source:NCBI gene (formerly Entrezgene);Acc:817525]
AT2G29760	OG0017358	161: miR395	At	AT2G29760	ath-miR395c	Gene	At	OTP81	Tetratricopeptide repeat (TPR)-like superfamily protein [Source:NCBI gene (formerly Entrezgene);Acc:817526]
AT2G29760	OG0017358	633: miR400	At	AT2G29760	ath-miR400	Gene	At	OTP81	Tetratricopeptide repeat (TPR)-like superfamily protein [Source:NCBI gene (formerly Entrezgene);Acc:817526]
AT2G29760	OG0017358	161: miR395	At	AT2G29760	ath-miR395b	Gene	At	OTP81	Tetratricopeptide repeat (TPR)-like superfamily protein [Source:NCBI gene (formerly Entrezgene);Acc:817526]
AT2G29760	OG0017358	468: miR391	At	AT2G29760	ath-miR391-5p	Gene	At	OTP81	Tetratricopeptide repeat (TPR)-like superfamily protein [Source:NCBI gene (formerly Entrezgene);Acc:817526]
AT2G29760	OG0017358	161: miR395	At	AT2G29760	ath-miR395d	Gene	At	OTP81	Tetratricopeptide repeat (TPR)-like superfamily protein [Source:NCBI gene (formerly Entrezgene);Acc:817526]
AT2G29760	OG0017358	161: miR395	At	AT2G29760	ath-miR395e	Gene	At	OTP81	Tetratricopeptide repeat (TPR)-like superfamily protein [Source:NCBI gene (formerly Entrezgene);Acc:817526]
AT2G29760	OG0017358	123: miR2938, miR5542	At	AT2G29760	ath-miR2938	Gene	At	OTP81	Tetratricopeptide repeat (TPR)-like superfamily protein [Source:NCBI gene (formerly Entrezgene);Acc:817526]
AT2G29760	OG0017358	161: miR395	At	AT2G29760	ath-miR395a	Gene	At	OTP81	Tetratricopeptide repeat (TPR)-like superfamily protein [Source:NCBI gene (formerly Entrezgene);Acc:817526]
AT2G29760	OG0017358	288: miR390	At	AT2G29760	ath-miR390b-3p	Gene	At	OTP81	Tetratricopeptide repeat (TPR)-like superfamily protein [Source:NCBI gene (formerly Entrezgene);Acc:817526]
AT2G29760	OG0017358	617: miR2112	At	AT2G29760	ath-miR2112-3p	Gene	At	OTP81	Tetratricopeptide repeat (TPR)-like superfamily protein [Source:NCBI gene (formerly Entrezgene);Acc:817526]
AT2G29760	OG0017358	660: miR393	At	AT2G29760	ath-miR393a-3p	Gene	At	OTP81	Tetratricopeptide repeat (TPR)-like superfamily protein [Source:NCBI gene (formerly Entrezgene);Acc:817526]
AT2G29760	OG0017358	161: miR395	At	AT2G29760	ath-miR395f	Gene	At	OTP81	Tetratricopeptide repeat (TPR)-like superfamily protein [Source:NCBI gene (formerly Entrezgene);Acc:817526]
AT2G29760	OG0017358	778: miR5652	At	AT2G29760	ath-miR5652	Gene	At	OTP81	Tetratricopeptide repeat (TPR)-like superfamily protein [Source:NCBI gene (formerly Entrezgene);Acc:817526]
AT2G29770	OG0000059	345: miR838	At	AT2G29770	ath-miR838	Gene	At	AT2G29770	Galactose oxidase/kelch repeat superfamily protein [Source:NCBI gene (formerly Entrezgene);Acc:817527]
AT2G29770	OG0000059	468: miR391	At	AT2G29770	ath-miR391-5p	Gene	At	AT2G29770	Galactose oxidase/kelch repeat superfamily protein [Source:NCBI gene (formerly Entrezgene);Acc:817527]
AT2G29770	OG0000059	10: miR4240	At	AT2G29770	ath-miR4240	Gene	At	AT2G29770	Galactose oxidase/kelch repeat superfamily protein [Source:NCBI gene (formerly Entrezgene);Acc:817527]
AT2G29800	OG0000059	589: miR5026	At	AT2G29800	ath-miR5026	Gene	At	AT2G29800	Galactose oxidase/kelch repeat superfamily protein [Source:NCBI gene (formerly Entrezgene);Acc:817530]
AT2G29800	OG0000059	683: miR776, miR846	At	AT2G29800	ath-miR776	Gene	At	AT2G29800	Galactose oxidase/kelch repeat superfamily protein [Source:NCBI gene (formerly Entrezgene);Acc:817530]
AT2G29800	OG0000059	52: miR4228	At	AT2G29800	ath-miR4228-3p	Gene	At	AT2G29800	Galactose oxidase/kelch repeat superfamily protein [Source:NCBI gene (formerly Entrezgene);Acc:817530]
AT2G29810	OG0000059	600: miR2122, miR407	At	AT2G29810	ath-miR407	Gene	At	AT2G29810	Galactose oxidase/kelch repeat superfamily protein [Source:NCBI gene (formerly Entrezgene);Acc:817531]
AT2G29820	OG0000059	268: miR5659	At	AT2G29820	ath-miR5659	Gene	At	AT2G29820	Galactose oxidase/kelch repeat superfamily protein [Source:NCBI gene (formerly Entrezgene);Acc:817532]
AT2G29830	OG0000059	468: miR391	At	AT2G29830	ath-miR391-5p	Gene	At	AT2G29830	Galactose oxidase/kelch repeat superfamily protein [Source:NCBI gene (formerly Entrezgene);Acc:817533]
AT2G29870	OG0000884	459: miR10515	At	AT2G29870	ath-miR10515	Gene	At	AT2G29870	Aquaporin-like superfamily protein [Source:NCBI gene (formerly Entrezgene);Acc:817537]
AT2G29890	OG0009112	763: miR5630	At	AT2G29890	ath-miR5630b	Gene	At	VLN1	villin-like 1 [Source:NCBI gene (formerly Entrezgene);Acc:817539]
AT2G29890	OG0009112	113: miR1886	At	AT2G29890	ath-miR1886.1	Gene	At	VLN1	villin-like 1 [Source:NCBI gene (formerly Entrezgene);Acc:817539]
AT2G29890	OG0009112	763: miR5630	At	AT2G29890	ath-miR5630a	Gene	At	VLN1	villin-like 1 [Source:NCBI gene (formerly Entrezgene);Acc:817539]
AT2G29890	OG0009112	162: miR5660, miR8168	At	AT2G29890	ath-miR5660	Gene	At	VLN1	villin-like 1 [Source:NCBI gene (formerly Entrezgene);Acc:817539]
AT2G29890	OG0009112	641: miR1886, miR8170	At	AT2G29890	ath-miR8170-3p	Gene	At	VLN1	villin-like 1 [Source:NCBI gene (formerly Entrezgene);Acc:817539]
AT2G29890	OG0009112	639: miR5648	At	AT2G29890	ath-miR5648-5p	Gene	At	VLN1	villin-like 1 [Source:NCBI gene (formerly Entrezgene);Acc:817539]
AT2G29890	OG0009112	720: miR3933, miR5485	At	AT2G29890	ath-miR3933	Gene	At	VLN1	villin-like 1 [Source:NCBI gene (formerly Entrezgene);Acc:817539]
AT2G29900	OG0011816	797: miR447, miR5641	At	AT2G29900	ath-miR5641	Gene	At	PS2	Presenilin-2 [Source:NCBI gene (formerly Entrezgene);Acc:817540]
AT2G29900	OG0011816	416: miR831	At	AT2G29900	ath-miR831-3p	Gene	At	PS2	Presenilin-2 [Source:NCBI gene (formerly Entrezgene);Acc:817540]
AT2G29910	OG0000063	669: miR1882, miR5665	At	AT2G29910	ath-miR5665	Gene	At	AT2G29910	F-box/RNI-like superfamily protein [Source:NCBI gene (formerly Entrezgene);Acc:817541]
AT2G29930	OG0000063	324: miR406, miR5012	At	AT2G29930	ath-miR406	Gene	At	AT2G29930	F-box/RNI-like superfamily protein [Source:NCBI gene (formerly Entrezgene);Acc:817543]
AT2G29930	OG0000063	10: miR4240	At	AT2G29930	ath-miR4240	Gene	At	AT2G29930	F-box/RNI-like superfamily protein [Source:NCBI gene (formerly Entrezgene);Acc:817543]
AT2G29930	OG0000063	501: miR2933	At	AT2G29930	ath-miR2933b	Gene	At	AT2G29930	F-box/RNI-like superfamily protein [Source:NCBI gene (formerly Entrezgene);Acc:817543]
AT2G29930	OG0000063	501: miR2933	At	AT2G29930	ath-miR2933a	Gene	At	AT2G29930	F-box/RNI-like superfamily protein [Source:NCBI gene (formerly Entrezgene);Acc:817543]
AT2G29940	OG0005381	754: miR172	At	AT2G29940	ath-miR172d-5p	Gene	At	ABCG31	pleiotropic drug resistance 3 [Source:NCBI gene (formerly Entrezgene);Acc:817544]
AT2G29940	OG0005381	501: miR2933	At	AT2G29940	ath-miR2933a	Gene	At	ABCG31	pleiotropic drug resistance 3 [Source:NCBI gene (formerly Entrezgene);Acc:817544]
AT2G29940	OG0005381	93: miR158, miR8169	At	AT2G29940	ath-miR8169	Gene	At	ABCG31	pleiotropic drug resistance 3 [Source:NCBI gene (formerly Entrezgene);Acc:817544]
AT2G29940	OG0005381	501: miR2933	At	AT2G29940	ath-miR2933b	Gene	At	ABCG31	pleiotropic drug resistance 3 [Source:NCBI gene (formerly Entrezgene);Acc:817544]
AT2G29940	OG0005381	488: miR5017, miR5081	At	AT2G29940	ath-miR5017-5p	Gene	At	ABCG31	pleiotropic drug resistance 3 [Source:NCBI gene (formerly Entrezgene);Acc:817544]
AT2G29940	OG0005381	699: miR3932, miR5024	At	AT2G29940	ath-miR3932a	Gene	At	ABCG31	pleiotropic drug resistance 3 [Source:NCBI gene (formerly Entrezgene);Acc:817544]
AT2G29940	OG0005381	497: miR8173	At	AT2G29940	ath-miR8173	Gene	At	ABCG31	pleiotropic drug resistance 3 [Source:NCBI gene (formerly Entrezgene);Acc:817544]
AT2G29940	OG0005381	321: miR472	At	AT2G29940	ath-miR472-5p	Gene	At	ABCG31	pleiotropic drug resistance 3 [Source:NCBI gene (formerly Entrezgene);Acc:817544]
AT2G29940	OG0005381	120: miR396	At	AT2G29940	ath-miR396a-3p	Gene	At	ABCG31	pleiotropic drug resistance 3 [Source:NCBI gene (formerly Entrezgene);Acc:817544]
AT2G29940	OG0005381	699: miR3932, miR5024	At	AT2G29940	ath-miR3932b-3p	Gene	At	ABCG31	pleiotropic drug resistance 3 [Source:NCBI gene (formerly Entrezgene);Acc:817544]
AT2G29940	OG0005381	222: miR398	At	AT2G29940	ath-miR398a-5p	Gene	At	ABCG31	pleiotropic drug resistance 3 [Source:NCBI gene (formerly Entrezgene);Acc:817544]
AT2G29940	OG0005381	406: miR2873, miR860	At	AT2G29940	ath-miR860	Gene	At	ABCG31	pleiotropic drug resistance 3 [Source:NCBI gene (formerly Entrezgene);Acc:817544]
AT2G29960	OG0003256	61: miR5650	At	AT2G29960	ath-miR5650	Gene	At	CYP5	cyclophilin 5 [Source:NCBI gene (formerly Entrezgene);Acc:817546]
AT2G29970	OG0001189	756: miR4245	At	AT2G29970	ath-miR4245	Gene	At	AT2G29970	Double Clp-N motif-containing P-loop nucleoside triphosphate hydrolases superfamily protein [Source:NCBI gene (formerly Entrezgene);Acc:817547]
AT2G29970	OG0001189	488: miR5017, miR5081	At	AT2G29970	ath-miR5017-5p	Gene	At	AT2G29970	Double Clp-N motif-containing P-loop nucleoside triphosphate hydrolases superfamily protein [Source:NCBI gene (formerly Entrezgene);Acc:817547]
AT2G29980	OG0002989	577: miR5631, miR863	At	AT2G29980	ath-miR863-3p	Gene	At	FAD3	fatty acid desaturase 3 [Source:NCBI gene (formerly Entrezgene);Acc:817548]
AT2G29990	OG0003624	798: miR2934	At	AT2G29990	ath-miR2934-3p	Gene	At	NDA2	alternative NAD(P)H dehydrogenase 2 [Source:NCBI gene (formerly Entrezgene);Acc:817549]
AT2G29990	OG0003624	194: miR5663	At	AT2G29990	ath-miR5663-5p	Gene	At	NDA2	alternative NAD(P)H dehydrogenase 2 [Source:NCBI gene (formerly Entrezgene);Acc:817549]
AT2G30020	OG0000895	585: miR156, miR157	At	AT2G30020	ath-miR157c-3p	Gene	At	AT2G30020	Protein phosphatase 2C family protein [Source:NCBI gene (formerly Entrezgene);Acc:817553]
AT2G30020	OG0000895	589: miR5026	At	AT2G30020	ath-miR5026	Gene	At	AT2G30020	Protein phosphatase 2C family protein [Source:NCBI gene (formerly Entrezgene);Acc:817553]
AT2G30040	OG0007092	137: miR1426, miR172	At	AT2G30040	ath-miR172b-3p	Gene	At	MAPKKK14	mitogen-activated protein kinase kinase kinase 14 [Source:NCBI gene (formerly Entrezgene);Acc:817555]
AT2G30040	OG0007092	137: miR1426, miR172	At	AT2G30040	ath-miR172a	Gene	At	MAPKKK14	mitogen-activated protein kinase kinase kinase 14 [Source:NCBI gene (formerly Entrezgene);Acc:817555]
AT2G30040	OG0007092	49: miR164	At	AT2G30040	ath-miR164a	Gene	At	MAPKKK14	mitogen-activated protein kinase kinase kinase 14 [Source:NCBI gene (formerly Entrezgene);Acc:817555]
AT2G30040	OG0007092	49: miR164	At	AT2G30040	ath-miR164b-5p	Gene	At	MAPKKK14	mitogen-activated protein kinase kinase kinase 14 [Source:NCBI gene (formerly Entrezgene);Acc:817555]
AT2G30040	OG0007092	137: miR1426, miR172	At	AT2G30040	ath-miR172d-3p	Gene	At	MAPKKK14	mitogen-activated protein kinase kinase kinase 14 [Source:NCBI gene (formerly Entrezgene);Acc:817555]
AT2G30040	OG0007092	137: miR1426, miR172	At	AT2G30040	ath-miR172e-3p	Gene	At	MAPKKK14	mitogen-activated protein kinase kinase kinase 14 [Source:NCBI gene (formerly Entrezgene);Acc:817555]
AT2G30040	OG0007092	137: miR1426, miR172	At	AT2G30040	ath-miR172c	Gene	At	MAPKKK14	mitogen-activated protein kinase kinase kinase 14 [Source:NCBI gene (formerly Entrezgene);Acc:817555]
AT2G30040	OG0007092	49: miR164	At	AT2G30040	ath-miR164c-5p	Gene	At	MAPKKK14	mitogen-activated protein kinase kinase kinase 14 [Source:NCBI gene (formerly Entrezgene);Acc:817555]
AT2G30060	OG0005414	258: miR5651, miR837	At	AT2G30060	ath-miR837-5p	Gene	At	AT2G30060	Pleckstrin homology (PH) domain superfamily protein [Source:NCBI gene (formerly Entrezgene);Acc:817557]
AT2G30060	OG0005414	683: miR776, miR846	At	AT2G30060	ath-miR776	Gene	At	AT2G30060	Pleckstrin homology (PH) domain superfamily protein [Source:NCBI gene (formerly Entrezgene);Acc:817557]
AT2G30060	OG0005414	125: miR4221	At	AT2G30060	ath-miR4221	Gene	At	AT2G30060	Pleckstrin homology (PH) domain superfamily protein [Source:NCBI gene (formerly Entrezgene);Acc:817557]
AT2G30070	OG0008932	207: miR415	At	AT2G30070	ath-miR415	Gene	At	KT1	potassium transporter 1 [Source:NCBI gene (formerly Entrezgene);Acc:817558]
AT2G30070	OG0008932	402: miR5544, miR854	At	AT2G30070	ath-miR854e	Gene	At	KT1	potassium transporter 1 [Source:NCBI gene (formerly Entrezgene);Acc:817558]
AT2G30070	OG0008932	402: miR5544, miR854	At	AT2G30070	ath-miR854a	Gene	At	KT1	potassium transporter 1 [Source:NCBI gene (formerly Entrezgene);Acc:817558]
AT2G30070	OG0008932	329: miR777	At	AT2G30070	ath-miR777	Gene	At	KT1	potassium transporter 1 [Source:NCBI gene (formerly Entrezgene);Acc:817558]
AT2G30070	OG0008932	402: miR5544, miR854	At	AT2G30070	ath-miR854d	Gene	At	KT1	potassium transporter 1 [Source:NCBI gene (formerly Entrezgene);Acc:817558]
AT2G30070	OG0008932	402: miR5544, miR854	At	AT2G30070	ath-miR854b	Gene	At	KT1	potassium transporter 1 [Source:NCBI gene (formerly Entrezgene);Acc:817558]
AT2G30070	OG0008932	402: miR5544, miR854	At	AT2G30070	ath-miR854c	Gene	At	KT1	potassium transporter 1 [Source:NCBI gene (formerly Entrezgene);Acc:817558]
AT2G30070	OG0008932	466: miR1432, miR5029	At	AT2G30070	ath-miR5029	Gene	At	KT1	potassium transporter 1 [Source:NCBI gene (formerly Entrezgene);Acc:817558]
AT2G30070	OG0008932	416: miR831	At	AT2G30070	ath-miR831-3p	Gene	At	KT1	potassium transporter 1 [Source:NCBI gene (formerly Entrezgene);Acc:817558]
AT2G30070	OG0008932	214: miR5028	At	AT2G30070	ath-miR5028	Gene	At	KT1	potassium transporter 1 [Source:NCBI gene (formerly Entrezgene);Acc:817558]
AT2G30080	OG0005739	191: miR398	At	AT2G30080	ath-miR398b-3p	Gene	At	ZIP6	ZIP metal ion transporter family [Source:NCBI gene (formerly Entrezgene);Acc:817559]
AT2G30080	OG0005739	191: miR398	At	AT2G30080	ath-miR398c-3p	Gene	At	ZIP6	ZIP metal ion transporter family [Source:NCBI gene (formerly Entrezgene);Acc:817559]
AT2G30080	OG0005739	191: miR398	At	AT2G30080	ath-miR398a-3p	Gene	At	ZIP6	ZIP metal ion transporter family [Source:NCBI gene (formerly Entrezgene);Acc:817559]
AT2G30090	OG0006857	660: miR393	At	AT2G30090	ath-miR393b-3p	Gene	At	AT2G30090	Acyl-CoA N-acyltransferases (NAT) superfamily protein [Source:NCBI gene (formerly Entrezgene);Acc:817560]
AT2G30100	OG0009961	683: miR776, miR846	At	AT2G30100	ath-miR846-5p	Gene	At	AT2G30100	pentatricopeptide (PPR) repeat-containing protein [Source:NCBI gene (formerly Entrezgene);Acc:817561]
AT2G30100	OG0009961	573: miR394, miR862	At	AT2G30100	ath-miR862-5p	Gene	At	AT2G30100	pentatricopeptide (PPR) repeat-containing protein [Source:NCBI gene (formerly Entrezgene);Acc:817561]
AT2G30100	OG0009961	451: miR3440	At	AT2G30100	ath-miR3440b-5p	Gene	At	AT2G30100	pentatricopeptide (PPR) repeat-containing protein [Source:NCBI gene (formerly Entrezgene);Acc:817561]
AT2G30110	OG0001719	779: miR159, miR319	At	AT2G30110	ath-miR319b	Gene	At	UBA1	ubiquitin-activating enzyme 1 [Source:NCBI gene (formerly Entrezgene);Acc:817562]
AT2G30110	OG0001719	555: miR834	At	AT2G30110	ath-miR834	Gene	At	UBA1	ubiquitin-activating enzyme 1 [Source:NCBI gene (formerly Entrezgene);Acc:817562]
AT2G30110	OG0001719	162: miR5660, miR8168	At	AT2G30110	ath-miR8168	Gene	At	UBA1	ubiquitin-activating enzyme 1 [Source:NCBI gene (formerly Entrezgene);Acc:817562]
AT2G30110	OG0001719	779: miR159, miR319	At	AT2G30110	ath-miR319a	Gene	At	UBA1	ubiquitin-activating enzyme 1 [Source:NCBI gene (formerly Entrezgene);Acc:817562]
AT2G30120	OG0002173	641: miR1886, miR8170	At	AT2G30120	ath-miR1886.3	Gene	At	AT2G30120	protein FLC EXPRESSOR [Source:NCBI gene (formerly Entrezgene);Acc:817564]
AT2G30130	OG0001602	350: miR773	At	AT2G30130	ath-miR773b-3p	Gene	At	ASL5	Lateral organ boundaries (LOB) domain family protein [Source:NCBI gene (formerly Entrezgene);Acc:817565]
AT2G30140	OG0000573	648: miR870	At	AT2G30140	ath-miR870-3p	Gene	At	UGT87A2	UDP-Glycosyltransferase superfamily protein [Source:NCBI gene (formerly Entrezgene);Acc:817566]
AT2G30140	OG0000573	603: miR447	At	AT2G30140	ath-miR447c-5p	Gene	At	UGT87A2	UDP-Glycosyltransferase superfamily protein [Source:NCBI gene (formerly Entrezgene);Acc:817566]
AT2G30140	OG0000573	39: miR2111	At	AT2G30140	ath-miR2111b-3p	Gene	At	UGT87A2	UDP-Glycosyltransferase superfamily protein [Source:NCBI gene (formerly Entrezgene);Acc:817566]
AT2G30140	OG0000573	586: miR156	At	AT2G30140	ath-miR156b-3p	Gene	At	UGT87A2	UDP-Glycosyltransferase superfamily protein [Source:NCBI gene (formerly Entrezgene);Acc:817566]
AT2G30150	OG0000573	603: miR447	At	AT2G30150	ath-miR447c-5p	Gene	At	AT2G30150	UDP-Glycosyltransferase superfamily protein [Source:NCBI gene (formerly Entrezgene);Acc:817567]
AT2G30150	OG0000573	662: miR841	At	AT2G30150	ath-miR841a-5p	Gene	At	AT2G30150	UDP-Glycosyltransferase superfamily protein [Source:NCBI gene (formerly Entrezgene);Acc:817567]
AT2G30160	OG0005696	13: miR5999	At	AT2G30160	ath-miR5999	Gene	At	AT2G30160	Mitochondrial substrate carrier family protein [Source:NCBI gene (formerly Entrezgene);Acc:817568]
AT2G30170	OG0012183	137: miR1426, miR172	At	AT2G30170	ath-miR172b-3p	Gene	At	PBCP	Protein phosphatase 2C family protein [Source:NCBI gene (formerly Entrezgene);Acc:817569]
AT2G30170	OG0012183	137: miR1426, miR172	At	AT2G30170	ath-miR172c	Gene	At	PBCP	Protein phosphatase 2C family protein [Source:NCBI gene (formerly Entrezgene);Acc:817569]
AT2G30170	OG0012183	360: miR5013	At	AT2G30170	ath-miR5013	Gene	At	PBCP	Protein phosphatase 2C family protein [Source:NCBI gene (formerly Entrezgene);Acc:817569]
AT2G30170	OG0012183	137: miR1426, miR172	At	AT2G30170	ath-miR172d-3p	Gene	At	PBCP	Protein phosphatase 2C family protein [Source:NCBI gene (formerly Entrezgene);Acc:817569]
AT2G30170	OG0012183	447: miR842	At	AT2G30170	ath-miR842	Gene	At	PBCP	Protein phosphatase 2C family protein [Source:NCBI gene (formerly Entrezgene);Acc:817569]
AT2G30170	OG0012183	137: miR1426, miR172	At	AT2G30170	ath-miR172a	Gene	At	PBCP	Protein phosphatase 2C family protein [Source:NCBI gene (formerly Entrezgene);Acc:817569]
AT2G30170	OG0012183	481: miR5666	At	AT2G30170	ath-miR5666	Gene	At	PBCP	Protein phosphatase 2C family protein [Source:NCBI gene (formerly Entrezgene);Acc:817569]
AT2G30170	OG0012183	137: miR1426, miR172	At	AT2G30170	ath-miR172e-3p	Gene	At	PBCP	Protein phosphatase 2C family protein [Source:NCBI gene (formerly Entrezgene);Acc:817569]
AT2G30200	OG0009781	57: miR5834, miR774	At	AT2G30200	ath-miR774b-5p	Gene	At	EMB3147	EMBRYO DEFECTIVE 3147 [Source:NCBI gene (formerly Entrezgene);Acc:817570]
AT2G30200	OG0009781	795: miR822	At	AT2G30200	ath-miR822-5p	Gene	At	EMB3147	EMBRYO DEFECTIVE 3147 [Source:NCBI gene (formerly Entrezgene);Acc:817570]
AT2G30210	OG0000788	222: miR398	At	AT2G30210	ath-miR398a-5p	Gene	At	LAC3	laccase 3 [Source:NCBI gene (formerly Entrezgene);Acc:817571]
AT2G30210	OG0000788	386: miR8184	At	AT2G30210	ath-miR8184	Gene	At	LAC3	laccase 3 [Source:NCBI gene (formerly Entrezgene);Acc:817571]
AT2G30210	OG0000788	543: miR408	At, Lj, Os	AT2G30210	ath-miR408-3p	Gene	At	LAC3	laccase 3 [Source:NCBI gene (formerly Entrezgene);Acc:817571]
AT2G30230	OG0001655	644: miR426	At	AT2G30230	ath-miR426	Gene	At	AT2G30230	6,7-dimethyl-8-ribityllumazine synthase [Source:NCBI gene (formerly Entrezgene);Acc:817573]
AT2G30230	OG0001655	758: miR401	At	AT2G30230	ath-miR401	Gene	At	AT2G30230	6,7-dimethyl-8-ribityllumazine synthase [Source:NCBI gene (formerly Entrezgene);Acc:817573]
AT2G30230	OG0001655	271: miR1862, miR2871, miR399, miR4239	At	AT2G30230	ath-miR4239	Gene	At	AT2G30230	6,7-dimethyl-8-ribityllumazine synthase [Source:NCBI gene (formerly Entrezgene);Acc:817573]
AT2G30230	OG0001655	547: miR870	At	AT2G30230	ath-miR870-5p	Gene	At	AT2G30230	6,7-dimethyl-8-ribityllumazine synthase [Source:NCBI gene (formerly Entrezgene);Acc:817573]
AT2G30240	OG0005935	545: miR391	At	AT2G30240	ath-miR391-3p	Gene	At	ATCHX13	Cation/hydrogen exchanger family protein [Source:NCBI gene (formerly Entrezgene);Acc:817574]
AT2G30250	OG0000674	127: miR11085, miR8170	At	AT2G30250	ath-miR8170-5p	Gene	At	WRKY25	WRKY DNA-binding protein 25 [Source:NCBI gene (formerly Entrezgene);Acc:817575]
AT2G30250	OG0000674	124: miR857	At	AT2G30250	ath-miR857	Gene	At	WRKY25	WRKY DNA-binding protein 25 [Source:NCBI gene (formerly Entrezgene);Acc:817575]
AT2G30250	OG0000674	69: miR8180	At	AT2G30250	ath-miR8180	Gene	At	WRKY25	WRKY DNA-binding protein 25 [Source:NCBI gene (formerly Entrezgene);Acc:817575]
AT2G30260	OG0007417	137: miR1426, miR172	At	AT2G30260	ath-miR172e-3p	Gene	At	U2B''	U2 small nuclear ribonucleoprotein B [Source:NCBI gene (formerly Entrezgene);Acc:817576]
AT2G30260	OG0007417	124: miR857	At	AT2G30260	ath-miR857	Gene	At	U2B''	U2 small nuclear ribonucleoprotein B [Source:NCBI gene (formerly Entrezgene);Acc:817576]
AT2G30260	OG0007417	660: miR393	At	AT2G30260	ath-miR393a-3p	Gene	At	U2B''	U2 small nuclear ribonucleoprotein B [Source:NCBI gene (formerly Entrezgene);Acc:817576]
AT2G30260	OG0007417	138: miR5662	At	AT2G30260	ath-miR5662	Gene	At	U2B''	U2 small nuclear ribonucleoprotein B [Source:NCBI gene (formerly Entrezgene);Acc:817576]
AT2G30260	OG0007417	228: miR161	At	AT2G30260	ath-miR161.1	Gene	At	U2B''	U2 small nuclear ribonucleoprotein B [Source:NCBI gene (formerly Entrezgene);Acc:817576]
AT2G30270	OG0000213	118: miR861	At	AT2G30270	ath-miR861-5p	Gene	At	AT2G30270	LURP-one-like protein (DUF567) [Source:NCBI gene (formerly Entrezgene);Acc:817577]
AT2G30280	OG0013026	171: miR8181	At	AT2G30280	ath-miR8181	Gene	At	RDM4	RNA-directed DNA methylation 4 [Source:NCBI gene (formerly Entrezgene);Acc:817578]
AT2G30280	OG0013026	550: miR414	At	AT2G30280	ath-miR414	Gene	At	RDM4	RNA-directed DNA methylation 4 [Source:NCBI gene (formerly Entrezgene);Acc:817578]
AT2G30280	OG0013026	619: miR472	At	AT2G30280	ath-miR472-3p	Gene	At	RDM4	RNA-directed DNA methylation 4 [Source:NCBI gene (formerly Entrezgene);Acc:817578]
AT2G30280	OG0013026	570: miR851	At	AT2G30280	ath-miR851-3p	Gene	At	RDM4	RNA-directed DNA methylation 4 [Source:NCBI gene (formerly Entrezgene);Acc:817578]
AT2G30290	OG0002171	18: miR865	At	AT2G30290	ath-miR865-3p	Gene	At	VSR2	VACUOLAR SORTING RECEPTOR 2 [Source:NCBI gene (formerly Entrezgene);Acc:817579]
AT2G30290	OG0002171	485: miR2111	At	AT2G30290	ath-miR2111b-5p	Gene	At	VSR2	VACUOLAR SORTING RECEPTOR 2 [Source:NCBI gene (formerly Entrezgene);Acc:817579]
AT2G30290	OG0002171	194: miR5663	At	AT2G30290	ath-miR5663-5p	Gene	At	VSR2	VACUOLAR SORTING RECEPTOR 2 [Source:NCBI gene (formerly Entrezgene);Acc:817579]
AT2G30290	OG0002171	485: miR2111	At	AT2G30290	ath-miR2111a-5p	Gene	At	VSR2	VACUOLAR SORTING RECEPTOR 2 [Source:NCBI gene (formerly Entrezgene);Acc:817579]
AT2G30320	OG0005497	137: miR1426, miR172	At	AT2G30320	ath-miR172d-3p	Gene	At	AT2G30320	Pseudouridine synthase family protein [Source:NCBI gene (formerly Entrezgene);Acc:817582]
AT2G30320	OG0005497	137: miR1426, miR172	At	AT2G30320	ath-miR172c	Gene	At	AT2G30320	Pseudouridine synthase family protein [Source:NCBI gene (formerly Entrezgene);Acc:817582]
AT2G30320	OG0005497	625: miR5664	At	AT2G30320	ath-miR5664	Gene	At	AT2G30320	Pseudouridine synthase family protein [Source:NCBI gene (formerly Entrezgene);Acc:817582]
AT2G30320	OG0005497	18: miR865	At	AT2G30320	ath-miR865-3p	Gene	At	AT2G30320	Pseudouridine synthase family protein [Source:NCBI gene (formerly Entrezgene);Acc:817582]
AT2G30320	OG0005497	137: miR1426, miR172	At	AT2G30320	ath-miR172b-3p	Gene	At	AT2G30320	Pseudouridine synthase family protein [Source:NCBI gene (formerly Entrezgene);Acc:817582]
AT2G30320	OG0005497	137: miR1426, miR172	At	AT2G30320	ath-miR172a	Gene	At	AT2G30320	Pseudouridine synthase family protein [Source:NCBI gene (formerly Entrezgene);Acc:817582]
AT2G30330	OG0008557	597: miR868	At	AT2G30330	ath-miR868-3p	Gene	At	BLOS1	GCN5L1 family protein [Source:NCBI gene (formerly Entrezgene);Acc:817583]
AT2G30350	OG0010777	550: miR414	At	AT2G30350	ath-miR414	Gene	At	AT2G30350	Excinuclease ABC, C subunit, N-terminal [Source:NCBI gene (formerly Entrezgene);Acc:817585]
AT2G30380	OG0000272	87: miR4243	At	AT2G30380	ath-miR4243	Gene	At	AT2G30380	MYB family transcription factor [Source:NCBI gene (formerly Entrezgene);Acc:28718318]
AT2G30380	OG0000272	137: miR1426, miR172	At	AT2G30380	ath-miR172a	Gene	At	AT2G30380	MYB family transcription factor [Source:NCBI gene (formerly Entrezgene);Acc:28718318]
AT2G30380	OG0000272	137: miR1426, miR172	At	AT2G30380	ath-miR172b-3p	Gene	At	AT2G30380	MYB family transcription factor [Source:NCBI gene (formerly Entrezgene);Acc:28718318]
AT2G30380	OG0000272	724: miR396	At	AT2G30380	ath-miR396b-5p	Gene	At	AT2G30380	MYB family transcription factor [Source:NCBI gene (formerly Entrezgene);Acc:28718318]
AT2G30385	OG0000490	625: miR5664	At	AT2G30385	ath-miR5664	Gene	At	AT2G30385	F-box/LRR protein [Source:NCBI gene (formerly Entrezgene);Acc:28718319]
AT2G30385	OG0000490	475: miR167	At	AT2G30385	ath-miR167c-3p	Gene	At	AT2G30385	F-box/LRR protein [Source:NCBI gene (formerly Entrezgene);Acc:28718319]
AT2G30390	OG0004896	206: miR408	At	AT2G30390	ath-miR408-5p	Gene	At	FC2	ferrochelatase 2 [Source:NCBI gene (formerly Entrezgene);Acc:817589]
AT2G30395	OG0006861	655: miR829	At	AT2G30395	ath-miR829-5p	Gene	At	OFP17	ovate family protein 17 [Source:NCBI gene (formerly Entrezgene);Acc:817590]
AT2G30400	OG0001188	660: miR393	At	AT2G30400	ath-miR393a-3p	Gene	At	OFP2	ovate family protein 2 [Source:NCBI gene (formerly Entrezgene);Acc:817591]
AT2G30400	OG0001188	197: miR5027	At	AT2G30400	ath-miR5027	Gene	At	OFP2	ovate family protein 2 [Source:NCBI gene (formerly Entrezgene);Acc:817591]
AT2G30410	OG0009783	39: miR2111	At	AT2G30410	ath-miR2111a-3p	Gene	At	KIS	tubulin folding cofactor A (KIESEL) [Source:NCBI gene (formerly Entrezgene);Acc:817592]
AT2G30410	OG0009783	226: miR5019	At	AT2G30410	ath-miR5019	Gene	At	KIS	tubulin folding cofactor A (KIESEL) [Source:NCBI gene (formerly Entrezgene);Acc:817592]
AT2G30410	OG0009783	39: miR2111	At	AT2G30410	ath-miR2111b-3p	Gene	At	KIS	tubulin folding cofactor A (KIESEL) [Source:NCBI gene (formerly Entrezgene);Acc:817592]
AT2G30420	OG0001290	475: miR167	At	AT2G30420	ath-miR167c-3p	Gene	At	ETC2	Homeodomain-like superfamily protein [Source:NCBI gene (formerly Entrezgene);Acc:817593]
AT2G30424	OG0001290	4: miR3434	At	AT2G30424	ath-miR3434-3p	Gene	At	TCL2	Homeodomain-like superfamily protein [Source:NCBI gene (formerly Entrezgene);Acc:6240858]
AT2G30424	OG0001290	580: miR773, miR856	At	AT2G30424	ath-miR773b-5p	Gene	At	TCL2	Homeodomain-like superfamily protein [Source:NCBI gene (formerly Entrezgene);Acc:6240858]
AT2G30432	OG0001290	602: miR158	At	AT2G30432	ath-miR158a-5p	Gene	At	TCL1	Homeodomain-like superfamily protein [Source:NCBI gene (formerly Entrezgene);Acc:3768521]
AT2G30440	OG0006221	451: miR3440	At	AT2G30440	ath-miR3440b-5p	Gene	At	TPP	thylakoid processing peptide [Source:NCBI gene (formerly Entrezgene);Acc:817595]
AT2G30460	OG0003794	367: miR5656	At	AT2G30460	ath-miR5656	Gene	At	AT2G30460	Nucleotide/sugar transporter family protein [Source:NCBI gene (formerly Entrezgene);Acc:817596]
AT2G30460	OG0003794	432: miR5634	At	AT2G30460	ath-miR5634	Gene	At	AT2G30460	Nucleotide/sugar transporter family protein [Source:NCBI gene (formerly Entrezgene);Acc:817596]
AT2G30460	OG0003794	135: miR419	At	AT2G30460	ath-miR419	Gene	At	AT2G30460	Nucleotide/sugar transporter family protein [Source:NCBI gene (formerly Entrezgene);Acc:817596]
AT2G30460	OG0003794	195: miR841	At	AT2G30460	ath-miR841a-3p	Gene	At	AT2G30460	Nucleotide/sugar transporter family protein [Source:NCBI gene (formerly Entrezgene);Acc:817596]
AT2G30460	OG0003794	150: miR8171	At	AT2G30460	ath-miR8171	Gene	At	AT2G30460	Nucleotide/sugar transporter family protein [Source:NCBI gene (formerly Entrezgene);Acc:817596]
AT2G30470	OG0001990	586: miR156	At	AT2G30470	ath-miR156f-3p	Gene	At	HSI2	B3 domain-containing transcription repressor VAL1 [Source:NCBI gene (formerly Entrezgene);Acc:817597]
AT2G30480	OG0006563	92: miR1887	At	AT2G30480	ath-miR1887	Gene	At	AT2G30480	uncharacterized protein [Source:NCBI gene (formerly Entrezgene);Acc:817598]
AT2G30480	OG0006563	497: miR8173	At	AT2G30480	ath-miR8173	Gene	At	AT2G30480	uncharacterized protein [Source:NCBI gene (formerly Entrezgene);Acc:817598]
AT2G30480	OG0006563	353: miR8177	At	AT2G30480	ath-miR8177	Gene	At	AT2G30480	uncharacterized protein [Source:NCBI gene (formerly Entrezgene);Acc:817598]
AT2G30490	OG0009212	765: miR162	At	AT2G30490	ath-miR162b-5p	Gene	At	C4H	cinnamate-4-hydroxylase [Source:NCBI gene (formerly Entrezgene);Acc:817599]
AT2G30490	OG0009212	621: miR8121	At	AT2G30490	ath-miR8121	Gene	At	C4H	cinnamate-4-hydroxylase [Source:NCBI gene (formerly Entrezgene);Acc:817599]
AT2G30490	OG0009212	765: miR162	At	AT2G30490	ath-miR162a-5p	Gene	At	C4H	cinnamate-4-hydroxylase [Source:NCBI gene (formerly Entrezgene);Acc:817599]
AT2G30490	OG0009212	284: miR5024	At	AT2G30490	ath-miR5024-3p	Gene	At	C4H	cinnamate-4-hydroxylase [Source:NCBI gene (formerly Entrezgene);Acc:817599]
AT2G30500	OG0002918	654: miR413	At	AT2G30500	ath-miR413	Gene	At	NET4B	Kinase interacting (KIP1-like) family protein [Source:NCBI gene (formerly Entrezgene);Acc:817600]
AT2G30500	OG0002918	343: miR2101, miR867	At	AT2G30500	ath-miR867	Gene	At	NET4B	Kinase interacting (KIP1-like) family protein [Source:NCBI gene (formerly Entrezgene);Acc:817600]
AT2G30505	OG0013831	86: miR779	At	AT2G30505	ath-miR779.2	Gene	At	AT2G30505	Late embryosis abundant (LEA) hydroxyproline-rich glycoprotein family [Source:NCBI gene (formerly Entrezgene);Acc:2745571]
AT2G30505	OG0013831	580: miR773, miR856	At	AT2G30505	ath-miR856	Gene	At	AT2G30505	Late embryosis abundant (LEA) hydroxyproline-rich glycoprotein family [Source:NCBI gene (formerly Entrezgene);Acc:2745571]
AT2G30520	OG0003199	161: miR395	At	AT2G30520	ath-miR395b	Gene	At	RPT2	Phototropic-responsive NPH3 family protein [Source:NCBI gene (formerly Entrezgene);Acc:817601]
AT2G30520	OG0003199	161: miR395	At	AT2G30520	ath-miR395c	Gene	At	RPT2	Phototropic-responsive NPH3 family protein [Source:NCBI gene (formerly Entrezgene);Acc:817601]
AT2G30520	OG0003199	125: miR4221	At	AT2G30520	ath-miR4221	Gene	At	RPT2	Phototropic-responsive NPH3 family protein [Source:NCBI gene (formerly Entrezgene);Acc:817601]
AT2G30520	OG0003199	754: miR172	At	AT2G30520	ath-miR172d-5p	Gene	At	RPT2	Phototropic-responsive NPH3 family protein [Source:NCBI gene (formerly Entrezgene);Acc:817601]
AT2G30520	OG0003199	161: miR395	At	AT2G30520	ath-miR395f	Gene	At	RPT2	Phototropic-responsive NPH3 family protein [Source:NCBI gene (formerly Entrezgene);Acc:817601]
AT2G30520	OG0003199	466: miR1432, miR5029	At	AT2G30520	ath-miR5029	Gene	At	RPT2	Phototropic-responsive NPH3 family protein [Source:NCBI gene (formerly Entrezgene);Acc:817601]
AT2G30530	OG0003195	136: miR418, miR5658	At	AT2G30530	ath-miR418	Gene	At	AT2G30530	zinc finger CCCH domain protein [Source:NCBI gene (formerly Entrezgene);Acc:817602]
AT2G30550	OG0003561	536: miR2928, miR447	At	AT2G30550	ath-miR447b	Gene	At	AT2G30550	alpha/beta-Hydrolases superfamily protein [Source:NCBI gene (formerly Entrezgene);Acc:817604]
AT2G30550	OG0003561	134: miR5647	At	AT2G30550	ath-miR5647	Gene	At	AT2G30550	alpha/beta-Hydrolases superfamily protein [Source:NCBI gene (formerly Entrezgene);Acc:817604]
AT2G30550	OG0003561	536: miR2928, miR447	At	AT2G30550	ath-miR447a-3p	Gene	At	AT2G30550	alpha/beta-Hydrolases superfamily protein [Source:NCBI gene (formerly Entrezgene);Acc:817604]
AT2G30550	OG0003561	545: miR391	At	AT2G30550	ath-miR391-3p	Gene	At	AT2G30550	alpha/beta-Hydrolases superfamily protein [Source:NCBI gene (formerly Entrezgene);Acc:817604]
AT2G30560	OG0008808	619: miR472	At	AT2G30560	ath-miR472-3p	Gene	At	AT2G30560	glycine-rich protein [Source:NCBI gene (formerly Entrezgene);Acc:817605]
AT2G30560	OG0008808	27: miR164	At	AT2G30560	ath-miR164b-3p	Gene	At	AT2G30560	glycine-rich protein [Source:NCBI gene (formerly Entrezgene);Acc:817605]
AT2G30570	OG0004734	575: miR5655, novel_miRNA_47	At	AT2G30570	ath-miR5655	Gene	At	PSBW	photosystem II reaction center W [Source:NCBI gene (formerly Entrezgene);Acc:817606]
AT2G30570	OG0004734	779: miR159, miR319	At	AT2G30570	ath-miR319c	Gene	At	PSBW	photosystem II reaction center W [Source:NCBI gene (formerly Entrezgene);Acc:817606]
AT2G30575	OG0003478	497: miR8173	At	AT2G30575	ath-miR8173	Gene	At	LGT5	los glycosyltransferase 5 [Source:NCBI gene (formerly Entrezgene);Acc:817607]
AT2G30575	OG0003478	617: miR2112	At	AT2G30575	ath-miR2112-3p	Gene	At	LGT5	los glycosyltransferase 5 [Source:NCBI gene (formerly Entrezgene);Acc:817607]
AT2G30580	OG0001342	720: miR3933, miR5485	At	AT2G30580	ath-miR3933	Gene	At	DRIP2	DREB2A-interacting protein 2 [Source:NCBI gene (formerly Entrezgene);Acc:817608]
AT2G30580	OG0001342	635: miR8179	At	AT2G30580	ath-miR8179	Gene	At	DRIP2	DREB2A-interacting protein 2 [Source:NCBI gene (formerly Entrezgene);Acc:817608]
AT2G30580	OG0001342	797: miR447, miR5641	At	AT2G30580	ath-miR447a.2-3p	Gene	At	DRIP2	DREB2A-interacting protein 2 [Source:NCBI gene (formerly Entrezgene);Acc:817608]
AT2G30580	OG0001342	206: miR408	At	AT2G30580	ath-miR408-5p	Gene	At	DRIP2	DREB2A-interacting protein 2 [Source:NCBI gene (formerly Entrezgene);Acc:817608]
AT2G30590	OG0002765	250: miR833	At	AT2G30590	ath-miR833b	Gene	At	WRKY21	WRKY DNA-binding protein 21 [Source:NCBI gene (formerly Entrezgene);Acc:817609]
AT2G30590	OG0002765	678: miR775	At	AT2G30590	ath-miR775	Gene	At	WRKY21	WRKY DNA-binding protein 21 [Source:NCBI gene (formerly Entrezgene);Acc:817609]
AT2G30590	OG0002765	93: miR158, miR8169	At	AT2G30590	ath-miR8169	Gene	At	WRKY21	WRKY DNA-binding protein 21 [Source:NCBI gene (formerly Entrezgene);Acc:817609]
AT2G30590	OG0002765	724: miR396	At	AT2G30590	ath-miR396b-5p	Gene	At	WRKY21	WRKY DNA-binding protein 21 [Source:NCBI gene (formerly Entrezgene);Acc:817609]
AT2G30600	OG0011939	197: miR5027	At	AT2G30600	ath-miR5027	Gene	At	AT2G30600	BTB/POZ domain-containing protein [Source:NCBI gene (formerly Entrezgene);Acc:817610]
AT2G30600	OG0011939	663: miR159, miR846	At	AT2G30600	ath-miR159b-5p	Gene	At	AT2G30600	BTB/POZ domain-containing protein [Source:NCBI gene (formerly Entrezgene);Acc:817610]
AT2G30600	OG0011939	123: miR2938, miR5542	At	AT2G30600	ath-miR2938	Gene	At	AT2G30600	BTB/POZ domain-containing protein [Source:NCBI gene (formerly Entrezgene);Acc:817610]
AT2G30600	OG0011939	354: miR5654, miR865	At	AT2G30600	ath-miR865-5p	Gene	At	AT2G30600	BTB/POZ domain-containing protein [Source:NCBI gene (formerly Entrezgene);Acc:817610]
AT2G30600	OG0011939	745: miR168	At	AT2G30600	ath-miR168b-3p	Gene	At	AT2G30600	BTB/POZ domain-containing protein [Source:NCBI gene (formerly Entrezgene);Acc:817610]
AT2G30600	OG0011939	722: miR5498, miR862	At	AT2G30600	ath-miR862-3p	Gene	At	AT2G30600	BTB/POZ domain-containing protein [Source:NCBI gene (formerly Entrezgene);Acc:817610]
AT2G30615	OG0000490	353: miR8177	At	AT2G30615	ath-miR8177	Gene	At	AT2G30615	F-box/LRR protein [Source:NCBI gene (formerly Entrezgene);Acc:817611]
AT2G30620	OG0002782	402: miR5544, miR854	At	AT2G30620	ath-miR854e	Gene	At	AT2G30620	winged-helix DNA-binding transcription factor family protein [Source:NCBI gene (formerly Entrezgene);Acc:817612]
AT2G30620	OG0002782	402: miR5544, miR854	At	AT2G30620	ath-miR854d	Gene	At	AT2G30620	winged-helix DNA-binding transcription factor family protein [Source:NCBI gene (formerly Entrezgene);Acc:817612]
AT2G30620	OG0002782	402: miR5544, miR854	At	AT2G30620	ath-miR854c	Gene	At	AT2G30620	winged-helix DNA-binding transcription factor family protein [Source:NCBI gene (formerly Entrezgene);Acc:817612]
AT2G30620	OG0002782	402: miR5544, miR854	At	AT2G30620	ath-miR854b	Gene	At	AT2G30620	winged-helix DNA-binding transcription factor family protein [Source:NCBI gene (formerly Entrezgene);Acc:817612]
AT2G30620	OG0002782	412: miR1888	At	AT2G30620	ath-miR1888a	Gene	At	AT2G30620	winged-helix DNA-binding transcription factor family protein [Source:NCBI gene (formerly Entrezgene);Acc:817612]
AT2G30620	OG0002782	470: miR5018	At	AT2G30620	ath-miR5018	Gene	At	AT2G30620	winged-helix DNA-binding transcription factor family protein [Source:NCBI gene (formerly Entrezgene);Acc:817612]
AT2G30620	OG0002782	402: miR5544, miR854	At	AT2G30620	ath-miR854a	Gene	At	AT2G30620	winged-helix DNA-binding transcription factor family protein [Source:NCBI gene (formerly Entrezgene);Acc:817612]
AT2G30630	OG0001575	214: miR5028	At	AT2G30630	ath-miR5028	Gene	At	AT2G30630	P-loop containing nucleoside triphosphate hydrolases superfamily protein [Source:NCBI gene (formerly Entrezgene);Acc:817613]
AT2G30650	OG0005337	314: miR169	At	AT2G30650	ath-miR169a-3p	Gene	At	AT2G30650	ATP-dependent caseinolytic (Clp) protease/crotonase family protein [Source:NCBI gene (formerly Entrezgene);Acc:817615]
AT2G30650	OG0005337	314: miR169	At	AT2G30650	ath-miR169b-3p	Gene	At	AT2G30650	ATP-dependent caseinolytic (Clp) protease/crotonase family protein [Source:NCBI gene (formerly Entrezgene);Acc:817615]
AT2G30660	OG0005337	228: miR161	At	AT2G30660	ath-miR161.1	Gene	At	AT2G30660	ATP-dependent caseinolytic (Clp) protease/crotonase family protein [Source:NCBI gene (formerly Entrezgene);Acc:817616]
AT2G30670	OG0000073	451: miR3440	At	AT2G30670	ath-miR3440b-5p	Gene	At	AT2G30670	NAD(P)-binding Rossmann-fold superfamily protein [Source:NCBI gene (formerly Entrezgene);Acc:817617]
AT2G30690	OG0001908	535: miR1886	At	AT2G30690	ath-miR1886.2	Gene	At	AT2G30690	lateral signaling target-like protein (Protein of unknown function, DUF593) [Source:NCBI gene (formerly Entrezgene);Acc:817619]
AT2G30690	OG0001908	268: miR5659	At	AT2G30690	ath-miR5659	Gene	At	AT2G30690	lateral signaling target-like protein (Protein of unknown function, DUF593) [Source:NCBI gene (formerly Entrezgene);Acc:817619]
AT2G30690	OG0001908	55: miR5633	At	AT2G30690	ath-miR5633	Gene	At	AT2G30690	lateral signaling target-like protein (Protein of unknown function, DUF593) [Source:NCBI gene (formerly Entrezgene);Acc:817619]
AT2G30690	OG0001908	113: miR1886	At	AT2G30690	ath-miR1886.1	Gene	At	AT2G30690	lateral signaling target-like protein (Protein of unknown function, DUF593) [Source:NCBI gene (formerly Entrezgene);Acc:817619]
AT2G30695	OG0007471	711: miR829	At	AT2G30695	ath-miR829-3p.2	Gene	At	AT2G30695	bacterial trigger factor [Source:NCBI gene (formerly Entrezgene);Acc:817620]
AT2G30700	OG0010134	69: miR8180	At	AT2G30700	ath-miR8180	Gene	At	AT2G30700	GPI-anchored protein [Source:NCBI gene (formerly Entrezgene);Acc:817621]
AT2G30700	OG0010134	501: miR2933	At	AT2G30700	ath-miR2933b	Gene	At	AT2G30700	GPI-anchored protein [Source:NCBI gene (formerly Entrezgene);Acc:817621]
AT2G30700	OG0010134	550: miR414	At	AT2G30700	ath-miR414	Gene	At	AT2G30700	GPI-anchored protein [Source:NCBI gene (formerly Entrezgene);Acc:817621]
AT2G30700	OG0010134	501: miR2933	At	AT2G30700	ath-miR2933a	Gene	At	AT2G30700	GPI-anchored protein [Source:NCBI gene (formerly Entrezgene);Acc:817621]
AT2G30700	OG0010134	535: miR1886	At	AT2G30700	ath-miR1886.2	Gene	At	AT2G30700	GPI-anchored protein [Source:NCBI gene (formerly Entrezgene);Acc:817621]
AT2G30710	OG0005539	659: miR2934, miR782	At	AT2G30710	ath-miR782	Gene	At	AT2G30710	Ypt/Rab-GAP domain of gyp1p superfamily protein [Source:NCBI gene (formerly Entrezgene);Acc:817622]
AT2G30710	OG0005539	716: miR864	At	AT2G30710	ath-miR864-3p	Gene	At	AT2G30710	Ypt/Rab-GAP domain of gyp1p superfamily protein [Source:NCBI gene (formerly Entrezgene);Acc:817622]
AT2G30720	OG0003812	87: miR4243	At	AT2G30720	ath-miR4243	Gene	At	AT2G30720	Thioesterase/thiol ester dehydrase-isomerase superfamily protein [Source:NCBI gene (formerly Entrezgene);Acc:817623]
AT2G30730	OG0003486	459: miR10515	At	AT2G30730	ath-miR10515	Gene	At	AT2G30730	Protein kinase superfamily protein [Source:NCBI gene (formerly Entrezgene);Acc:817624]
AT2G30740	OG0003486	711: miR829	At	AT2G30740	ath-miR829-3p.2	Gene	At	AT2G30740	Protein kinase superfamily protein [Source:NCBI gene (formerly Entrezgene);Acc:817625]
AT2G30740	OG0003486	724: miR396	At	AT2G30740	ath-miR396a-5p	Gene	At	AT2G30740	Protein kinase superfamily protein [Source:NCBI gene (formerly Entrezgene);Acc:817625]
AT2G30740	OG0003486	469: miR390	At, Lj	AT2G30740	ath-miR390a-5p	Gene	At	AT2G30740	Protein kinase superfamily protein [Source:NCBI gene (formerly Entrezgene);Acc:817625]
AT2G30740	OG0003486	469: miR390	At, Lj	AT2G30740	ath-miR390b-5p	Gene	At	AT2G30740	Protein kinase superfamily protein [Source:NCBI gene (formerly Entrezgene);Acc:817625]
AT2G30740	OG0003486	743: miR5637	At	AT2G30740	ath-miR5637	Gene	At	AT2G30740	Protein kinase superfamily protein [Source:NCBI gene (formerly Entrezgene);Acc:817625]
AT2G30750	OG0000022	812: miR869	At	AT2G30750	ath-miR869.2	Gene	At	CYP71A12	cytochrome P450 family 71 polypeptide [Source:NCBI gene (formerly Entrezgene);Acc:817626]
AT2G30750	OG0000022	258: miR5651, miR837	At	AT2G30750	ath-miR837-5p	Gene	At	CYP71A12	cytochrome P450 family 71 polypeptide [Source:NCBI gene (formerly Entrezgene);Acc:817626]
AT2G30780	OG0007784	633: miR400	At	AT2G30780	ath-miR400	Gene	At	AT2G30780	Tetratricopeptide repeat (TPR)-like superfamily protein [Source:NCBI gene (formerly Entrezgene);Acc:817629]
AT2G30780	OG0007784	432: miR5634	At	AT2G30780	ath-miR5634	Gene	At	AT2G30780	Tetratricopeptide repeat (TPR)-like superfamily protein [Source:NCBI gene (formerly Entrezgene);Acc:817629]
AT2G30780	OG0007784	18: miR865	At	AT2G30780	ath-miR865-3p	Gene	At	AT2G30780	Tetratricopeptide repeat (TPR)-like superfamily protein [Source:NCBI gene (formerly Entrezgene);Acc:817629]
AT2G30780	OG0007784	311: miR5014	At	AT2G30780	ath-miR5014a-3p	Gene	At	AT2G30780	Tetratricopeptide repeat (TPR)-like superfamily protein [Source:NCBI gene (formerly Entrezgene);Acc:817629]
AT2G30790	OG0017356	798: miR2934	At	AT2G30790	ath-miR2934-3p	Gene	At	PSBP-2	photosystem II subunit P-2 [Source:NCBI gene (formerly Entrezgene);Acc:817630]
AT2G30790	OG0017356	308: miR5639	At	AT2G30790	ath-miR5639-5p	Gene	At	PSBP-2	photosystem II subunit P-2 [Source:NCBI gene (formerly Entrezgene);Acc:817630]
AT2G30800	OG0007022	87: miR4243	At	AT2G30800	ath-miR4243	Gene	At	HVT1	helicase in vascular tissue and tapetum [Source:NCBI gene (formerly Entrezgene);Acc:817631]
AT2G30800	OG0007022	358: miR173	At	AT2G30800	ath-miR173-3p	Gene	At	HVT1	helicase in vascular tissue and tapetum [Source:NCBI gene (formerly Entrezgene);Acc:817631]
AT2G30800	OG0007022	577: miR5631, miR863	At	AT2G30800	ath-miR5631	Gene	At	HVT1	helicase in vascular tissue and tapetum [Source:NCBI gene (formerly Entrezgene);Acc:817631]
AT2G30820	OG0001807	757: miR822	At	AT2G30820	ath-miR822-3p	Gene	At	AT2G30820	aspartyl/glutamyl-tRNA(Asn/Gln) amidotransferase subunit [Source:NCBI gene (formerly Entrezgene);Acc:817633]
AT2G30830	OG0000068	729: miR5015	At	AT2G30830	ath-miR5015	Gene	At	AT2G30830	2-oxoglutarate (2OG) and Fe(II)-dependent oxygenase superfamily protein [Source:NCBI gene (formerly Entrezgene);Acc:817634]
AT2G30840	OG0000068	672: miR780	At	AT2G30840	ath-miR780.2	Gene	At	AT2G30840	2-oxoglutarate (2OG) and Fe(II)-dependent oxygenase superfamily protein [Source:NCBI gene (formerly Entrezgene);Acc:817635]
AT2G30840	OG0000068	414: miR868	At	AT2G30840	ath-miR868-5p	Gene	At	AT2G30840	2-oxoglutarate (2OG) and Fe(II)-dependent oxygenase superfamily protein [Source:NCBI gene (formerly Entrezgene);Acc:817635]
AT2G30860	OG0000727	335: miR8182, novel_miRNA_23	At	AT2G30860	ath-miR8182	Gene	At	GSTF9	glutathione S-transferase PHI 9 [Source:NCBI gene (formerly Entrezgene);Acc:817636]
AT2G30870	OG0000727	356: miR828	At	AT2G30870	ath-miR828	Gene	At	GSTF10	glutathione S-transferase PHI 10 [Source:NCBI gene (formerly Entrezgene);Acc:817637]
AT2G30870	OG0000727	16: miR830	At	AT2G30870	ath-miR830-5p	Gene	At	GSTF10	glutathione S-transferase PHI 10 [Source:NCBI gene (formerly Entrezgene);Acc:817637]
AT2G30880	OG0004901	160: miR8174	At	AT2G30880	ath-miR8174	Gene	At	SWAP70	Pleckstrin homology (PH) domain-containing protein [Source:NCBI gene (formerly Entrezgene);Acc:817638]
AT2G30900	OG0000237	662: miR841	At	AT2G30900	ath-miR841a-5p	Gene	At	TBL43	TRICHOME BIREFRINGENCE-LIKE 43 [Source:NCBI gene (formerly Entrezgene);Acc:817640]
AT2G30900	OG0000237	298: miR5632	At	AT2G30900	ath-miR5632-5p	Gene	At	TBL43	TRICHOME BIREFRINGENCE-LIKE 43 [Source:NCBI gene (formerly Entrezgene);Acc:817640]
AT2G30910	OG0005490	261: miR781	At	AT2G30910	ath-miR781b	Gene	At	ARPC1A	actin-related protein C1A [Source:NCBI gene (formerly Entrezgene);Acc:817641]
AT2G30910	OG0005490	261: miR781	At	AT2G30910	ath-miR781a	Gene	At	ARPC1A	actin-related protein C1A [Source:NCBI gene (formerly Entrezgene);Acc:817641]
AT2G30920	OG0006722	501: miR2933	At	AT2G30920	ath-miR2933a	Gene	At	COQ3	coenzyme Q 3 [Source:NCBI gene (formerly Entrezgene);Acc:817642]
AT2G30920	OG0006722	501: miR2933	At	AT2G30920	ath-miR2933b	Gene	At	COQ3	coenzyme Q 3 [Source:NCBI gene (formerly Entrezgene);Acc:817642]
AT2G30920	OG0006722	184: miR5636	At	AT2G30920	ath-miR5636	Gene	At	COQ3	coenzyme Q 3 [Source:NCBI gene (formerly Entrezgene);Acc:817642]
AT2G30930	OG0017583	569: miR5539, miR837	At	AT2G30930	ath-miR837-3p	Gene	At	AT2G30930	uncharacterized protein [Source:NCBI gene (formerly Entrezgene);Acc:817644]
AT2G30930	OG0017583	367: miR5656	At	AT2G30930	ath-miR5656	Gene	At	AT2G30930	uncharacterized protein [Source:NCBI gene (formerly Entrezgene);Acc:817644]
AT2G30933	OG0002897	771: miR169	At	AT2G30933	ath-miR169i	Gene	At	AT2G30933	Carbohydrate-binding X8 domain superfamily protein [Source:NCBI gene (formerly Entrezgene);Acc:3767975]
AT2G30933	OG0002897	771: miR169	At	AT2G30933	ath-miR169j	Gene	At	AT2G30933	Carbohydrate-binding X8 domain superfamily protein [Source:NCBI gene (formerly Entrezgene);Acc:3767975]
AT2G30933	OG0002897	771: miR169	At	AT2G30933	ath-miR169k	Gene	At	AT2G30933	Carbohydrate-binding X8 domain superfamily protein [Source:NCBI gene (formerly Entrezgene);Acc:3767975]
AT2G30933	OG0002897	771: miR169	At	AT2G30933	ath-miR169n	Gene	At	AT2G30933	Carbohydrate-binding X8 domain superfamily protein [Source:NCBI gene (formerly Entrezgene);Acc:3767975]
AT2G30933	OG0002897	771: miR169	At	AT2G30933	ath-miR169h	Gene	At	AT2G30933	Carbohydrate-binding X8 domain superfamily protein [Source:NCBI gene (formerly Entrezgene);Acc:3767975]
AT2G30933	OG0002897	488: miR5017, miR5081	At	AT2G30933	ath-miR5017-5p	Gene	At	AT2G30933	Carbohydrate-binding X8 domain superfamily protein [Source:NCBI gene (formerly Entrezgene);Acc:3767975]
AT2G30933	OG0002897	771: miR169	At	AT2G30933	ath-miR169l	Gene	At	AT2G30933	Carbohydrate-binding X8 domain superfamily protein [Source:NCBI gene (formerly Entrezgene);Acc:3767975]
AT2G30933	OG0002897	771: miR169	At	AT2G30933	ath-miR169m	Gene	At	AT2G30933	Carbohydrate-binding X8 domain superfamily protein [Source:NCBI gene (formerly Entrezgene);Acc:3767975]
AT2G30942	OG0006315	573: miR394, miR862	At	AT2G30942	ath-miR862-5p	Gene	At	AT2G30942	transmembrane protein, putative (DUF3317) [Source:NCBI gene (formerly Entrezgene);Acc:2745572]
AT2G30950	OG0002335	660: miR393	At	AT2G30950	ath-miR393b-3p	Gene	At	VAR2	FtsH extracellular protease family [Source:NCBI gene (formerly Entrezgene);Acc:817646]
AT2G30950	OG0002335	49: miR164	At	AT2G30950	ath-miR164b-5p	Gene	At	VAR2	FtsH extracellular protease family [Source:NCBI gene (formerly Entrezgene);Acc:817646]
AT2G30950	OG0002335	49: miR164	At	AT2G30950	ath-miR164a	Gene	At	VAR2	FtsH extracellular protease family [Source:NCBI gene (formerly Entrezgene);Acc:817646]
AT2G30950	OG0002335	49: miR164	At	AT2G30950	ath-miR164c-5p	Gene	At	VAR2	FtsH extracellular protease family [Source:NCBI gene (formerly Entrezgene);Acc:817646]
AT2G30990	OG0000619	505: miR5023	At	AT2G30990	ath-miR5023	Gene	At	AT2G30990	arginine N-methyltransferase, putative (DUF688) [Source:NCBI gene (formerly Entrezgene);Acc:817650]
AT2G30990	OG0000619	597: miR868	At	AT2G30990	ath-miR868-3p	Gene	At	AT2G30990	arginine N-methyltransferase, putative (DUF688) [Source:NCBI gene (formerly Entrezgene);Acc:817650]
AT2G31010	OG0002299	350: miR773	At	AT2G31010	ath-miR773b-3p	Gene	At	AT2G31010	Protein kinase superfamily protein [Source:NCBI gene (formerly Entrezgene);Acc:817652]
AT2G31010	OG0002299	553: miR5020	At	AT2G31010	ath-miR5020b	Gene	At	AT2G31010	Protein kinase superfamily protein [Source:NCBI gene (formerly Entrezgene);Acc:817652]
AT2G31010	OG0002299	258: miR5651, miR837	At	AT2G31010	ath-miR5651	Gene	At	AT2G31010	Protein kinase superfamily protein [Source:NCBI gene (formerly Entrezgene);Acc:817652]
AT2G31010	OG0002299	553: miR5020	At	AT2G31010	ath-miR5020c	Gene	At	AT2G31010	Protein kinase superfamily protein [Source:NCBI gene (formerly Entrezgene);Acc:817652]
AT2G31010	OG0002299	470: miR5018	At	AT2G31010	ath-miR5018	Gene	At	AT2G31010	Protein kinase superfamily protein [Source:NCBI gene (formerly Entrezgene);Acc:817652]
AT2G31020	OG0002172	757: miR822	At	AT2G31020	ath-miR822-3p	Gene	At	ORP1A	OSBP(oxysterol binding protein)-related protein 1A [Source:NCBI gene (formerly Entrezgene);Acc:817653]
AT2G31020	OG0002172	222: miR398	At	AT2G31020	ath-miR398a-5p	Gene	At	ORP1A	OSBP(oxysterol binding protein)-related protein 1A [Source:NCBI gene (formerly Entrezgene);Acc:817653]
AT2G31020	OG0002172	376: miR5653	At	AT2G31020	ath-miR5653	Gene	At	ORP1A	OSBP(oxysterol binding protein)-related protein 1A [Source:NCBI gene (formerly Entrezgene);Acc:817653]
AT2G31030	OG0002172	376: miR5653	At	AT2G31030	ath-miR5653	Gene	At	ORP1B	OSBP(oxysterol binding protein)-related protein 1B [Source:NCBI gene (formerly Entrezgene);Acc:817654]
AT2G31035	OG0002940	744: miR399	At	AT2G31035	ath-miR399c-5p	Gene	At	AT2G31035	oxysterol-binding-like protein [Source:NCBI gene (formerly Entrezgene);Acc:817655]
AT2G31040	OG0012076	676: miR5025	At	AT2G31040	ath-miR5025	Gene	At	AT2G31040	ATP synthase protein I-like protein [Source:NCBI gene (formerly Entrezgene);Acc:817656]
AT2G31040	OG0012076	736: miR405	At	AT2G31040	ath-miR405a	Gene	At	AT2G31040	ATP synthase protein I-like protein [Source:NCBI gene (formerly Entrezgene);Acc:817656]
AT2G31040	OG0012076	736: miR405	At	AT2G31040	ath-miR405d	Gene	At	AT2G31040	ATP synthase protein I-like protein [Source:NCBI gene (formerly Entrezgene);Acc:817656]
AT2G31040	OG0012076	736: miR405	At	AT2G31040	ath-miR405b	Gene	At	AT2G31040	ATP synthase protein I-like protein [Source:NCBI gene (formerly Entrezgene);Acc:817656]
AT2G31050	OG0015536	412: miR1888	At	AT2G31050	ath-miR1888b	Gene	At	AT2G31050	Cupredoxin superfamily protein [Source:NCBI gene (formerly Entrezgene);Acc:817657]
AT2G31060	OG0009749	350: miR773	At	AT2G31060	ath-miR773b-3p	Gene	At	EMB2785	elongation factor family protein [Source:NCBI gene (formerly Entrezgene);Acc:817658]
AT2G31060	OG0009749	350: miR773	At	AT2G31060	ath-miR773a	Gene	At	EMB2785	elongation factor family protein [Source:NCBI gene (formerly Entrezgene);Acc:817658]
AT2G31070	OG0000776	779: miR159, miR319	At, Lj, Os	AT2G31070	ath-miR319c	Gene	At	TCP10	TCP domain protein 10 [Source:NCBI gene (formerly Entrezgene);Acc:817659]
AT2G31070	OG0000776	779: miR159, miR319	At, Lj, Os	AT2G31070	ath-miR319a	Gene	At	TCP10	TCP domain protein 10 [Source:NCBI gene (formerly Entrezgene);Acc:817659]
AT2G31070	OG0000776	136: miR418, miR5658	At	AT2G31070	ath-miR418	Gene	At	TCP10	TCP domain protein 10 [Source:NCBI gene (formerly Entrezgene);Acc:817659]
AT2G31070	OG0000776	779: miR159, miR319	At, Lj, Os	AT2G31070	ath-miR319b	Gene	At	TCP10	TCP domain protein 10 [Source:NCBI gene (formerly Entrezgene);Acc:817659]
AT2G31070	OG0000776	194: miR5663	At	AT2G31070	ath-miR5663-5p	Gene	At	TCP10	TCP domain protein 10 [Source:NCBI gene (formerly Entrezgene);Acc:817659]
AT2G31070	OG0000776	779: miR159, miR319	At, Lj, Os	AT2G31070	ath-miR159b-3p	Gene	At	TCP10	TCP domain protein 10 [Source:NCBI gene (formerly Entrezgene);Acc:817659]
AT2G31070	OG0000776	779: miR159, miR319	At, Lj, Os	AT2G31070	ath-miR159c	Gene	At	TCP10	TCP domain protein 10 [Source:NCBI gene (formerly Entrezgene);Acc:817659]
AT2G31081	OG0002677	123: miR2938, miR5542	At	AT2G31081	ath-miR2938	Gene	At	CLE4	CLAVATA3/ESR-RELATED 4 [Source:NCBI gene (formerly Entrezgene);Acc:817661]
AT2G31085	OG0004096	138: miR5662	At	AT2G31085	ath-miR5662	Gene	At	CLE6	CLAVATA3/ESR-RELATED 6 [Source:NCBI gene (formerly Entrezgene);Acc:817664]
AT2G31110	OG0000237	294: miR5632	At	AT2G31110	ath-miR5632-3p	Gene	At	AT2G31110	trichome birefringence-like protein (DUF828) [Source:NCBI gene (formerly Entrezgene);Acc:817667]
AT2G31110	OG0000237	321: miR472	At	AT2G31110	ath-miR472-5p	Gene	At	AT2G31110	trichome birefringence-like protein (DUF828) [Source:NCBI gene (formerly Entrezgene);Acc:817667]
AT2G31130	OG0004506	658: miR852	At	AT2G31130	ath-miR852	Gene	At	AT2G31130	uncharacterized protein [Source:NCBI gene (formerly Entrezgene);Acc:817669]
AT2G31130	OG0004506	250: miR833	At	AT2G31130	ath-miR833a-5p	Gene	At	AT2G31130	uncharacterized protein [Source:NCBI gene (formerly Entrezgene);Acc:817669]
AT2G31140	OG0006826	207: miR415	At	AT2G31140	ath-miR415	Gene	At	AT2G31140	Peptidase S24/S26A/S26B/S26C family protein [Source:NCBI gene (formerly Entrezgene);Acc:817670]
AT2G31150	OG0005714	345: miR838	At	AT2G31150	ath-miR838	Gene	At	AT2G31150	ATP binding / ATPase [Source:NCBI gene (formerly Entrezgene);Acc:817671]
AT2G31150	OG0005714	69: miR8180	At	AT2G31150	ath-miR8180	Gene	At	AT2G31150	ATP binding / ATPase [Source:NCBI gene (formerly Entrezgene);Acc:817671]
AT2G31160	OG0000503	162: miR5660, miR8168	At	AT2G31160	ath-miR5660	Gene	At	LSH3	LIGHT-DEPENDENT SHORT HYPOCOTYLS-like protein (DUF640) [Source:NCBI gene (formerly Entrezgene);Acc:817672]
AT2G31160	OG0000503	575: miR5655, novel_miRNA_47	At	AT2G31160	ath-miR5655	Gene	At	LSH3	LIGHT-DEPENDENT SHORT HYPOCOTYLS-like protein (DUF640) [Source:NCBI gene (formerly Entrezgene);Acc:817672]
AT2G31170	OG0011773	321: miR472	At	AT2G31170	ath-miR472-5p	Gene	At	SYCO ARATH	Cysteinyl-tRNA synthetase, class Ia family protein [Source:NCBI gene (formerly Entrezgene);Acc:817673]
AT2G31170	OG0011773	257: miR5642	At	AT2G31170	ath-miR5642a	Gene	At	SYCO ARATH	Cysteinyl-tRNA synthetase, class Ia family protein [Source:NCBI gene (formerly Entrezgene);Acc:817673]
AT2G31170	OG0011773	161: miR395	At	AT2G31170	ath-miR395d	Gene	At	SYCO ARATH	Cysteinyl-tRNA synthetase, class Ia family protein [Source:NCBI gene (formerly Entrezgene);Acc:817673]
AT2G31170	OG0011773	350: miR773	At	AT2G31170	ath-miR773b-3p	Gene	At	SYCO ARATH	Cysteinyl-tRNA synthetase, class Ia family protein [Source:NCBI gene (formerly Entrezgene);Acc:817673]
AT2G31170	OG0011773	161: miR395	At	AT2G31170	ath-miR395a	Gene	At	SYCO ARATH	Cysteinyl-tRNA synthetase, class Ia family protein [Source:NCBI gene (formerly Entrezgene);Acc:817673]
AT2G31170	OG0011773	633: miR400	At	AT2G31170	ath-miR400	Gene	At	SYCO ARATH	Cysteinyl-tRNA synthetase, class Ia family protein [Source:NCBI gene (formerly Entrezgene);Acc:817673]
AT2G31170	OG0011773	161: miR395	At	AT2G31170	ath-miR395f	Gene	At	SYCO ARATH	Cysteinyl-tRNA synthetase, class Ia family protein [Source:NCBI gene (formerly Entrezgene);Acc:817673]
AT2G31170	OG0011773	493: miR8165, novel_miRNA_30	At	AT2G31170	ath-miR8165	Gene	At	SYCO ARATH	Cysteinyl-tRNA synthetase, class Ia family protein [Source:NCBI gene (formerly Entrezgene);Acc:817673]
AT2G31170	OG0011773	257: miR5642	At	AT2G31170	ath-miR5642b	Gene	At	SYCO ARATH	Cysteinyl-tRNA synthetase, class Ia family protein [Source:NCBI gene (formerly Entrezgene);Acc:817673]
AT2G31170	OG0011773	161: miR395	At	AT2G31170	ath-miR395e	Gene	At	SYCO ARATH	Cysteinyl-tRNA synthetase, class Ia family protein [Source:NCBI gene (formerly Entrezgene);Acc:817673]
AT2G31170	OG0011773	161: miR395	At	AT2G31170	ath-miR395c	Gene	At	SYCO ARATH	Cysteinyl-tRNA synthetase, class Ia family protein [Source:NCBI gene (formerly Entrezgene);Acc:817673]
AT2G31170	OG0011773	161: miR395	At	AT2G31170	ath-miR395b	Gene	At	SYCO ARATH	Cysteinyl-tRNA synthetase, class Ia family protein [Source:NCBI gene (formerly Entrezgene);Acc:817673]
AT2G31170	OG0011773	797: miR447, miR5641	At	AT2G31170	ath-miR5641	Gene	At	SYCO ARATH	Cysteinyl-tRNA synthetase, class Ia family protein [Source:NCBI gene (formerly Entrezgene);Acc:817673]
AT2G31180	OG0000258	731: miR858	At	AT2G31180	ath-miR858b	Gene	At	MYB14	myb domain protein 14 [Source:NCBI gene (formerly Entrezgene);Acc:817674]
AT2G31180	OG0000258	731: miR858	At	AT2G31180	ath-miR858a	Gene	At	MYB14	myb domain protein 14 [Source:NCBI gene (formerly Entrezgene);Acc:817674]
AT2G31180	OG0000258	812: miR869	At	AT2G31180	ath-miR869.2	Gene	At	MYB14	myb domain protein 14 [Source:NCBI gene (formerly Entrezgene);Acc:817674]
AT2G31180	OG0000258	547: miR870	At	AT2G31180	ath-miR870-5p	Gene	At	MYB14	myb domain protein 14 [Source:NCBI gene (formerly Entrezgene);Acc:817674]
AT2G31180	OG0000258	720: miR3933, miR5485	At	AT2G31180	ath-miR3933	Gene	At	MYB14	myb domain protein 14 [Source:NCBI gene (formerly Entrezgene);Acc:817674]
AT2G31190	OG0005716	137: miR1426, miR172	At	AT2G31190	ath-miR172b-3p	Gene	At	RUS2	root UVB sensitive protein (Protein of unknown function, DUF647) [Source:NCBI gene (formerly Entrezgene);Acc:817675]
AT2G31190	OG0005716	57: miR5834, miR774	At	AT2G31190	ath-miR774b-5p	Gene	At	RUS2	root UVB sensitive protein (Protein of unknown function, DUF647) [Source:NCBI gene (formerly Entrezgene);Acc:817675]
AT2G31190	OG0005716	137: miR1426, miR172	At	AT2G31190	ath-miR172d-3p	Gene	At	RUS2	root UVB sensitive protein (Protein of unknown function, DUF647) [Source:NCBI gene (formerly Entrezgene);Acc:817675]
AT2G31190	OG0005716	137: miR1426, miR172	At	AT2G31190	ath-miR172a	Gene	At	RUS2	root UVB sensitive protein (Protein of unknown function, DUF647) [Source:NCBI gene (formerly Entrezgene);Acc:817675]
AT2G31190	OG0005716	229: miR8166	At	AT2G31190	ath-miR8166	Gene	At	RUS2	root UVB sensitive protein (Protein of unknown function, DUF647) [Source:NCBI gene (formerly Entrezgene);Acc:817675]
AT2G31190	OG0005716	802: miR825	At	AT2G31190	ath-miR825	Gene	At	RUS2	root UVB sensitive protein (Protein of unknown function, DUF647) [Source:NCBI gene (formerly Entrezgene);Acc:817675]
AT2G31190	OG0005716	137: miR1426, miR172	At	AT2G31190	ath-miR172c	Gene	At	RUS2	root UVB sensitive protein (Protein of unknown function, DUF647) [Source:NCBI gene (formerly Entrezgene);Acc:817675]
AT2G31190	OG0005716	69: miR8180	At	AT2G31190	ath-miR8180	Gene	At	RUS2	root UVB sensitive protein (Protein of unknown function, DUF647) [Source:NCBI gene (formerly Entrezgene);Acc:817675]
AT2G31210	OG0001792	580: miR773, miR856	At	AT2G31210	ath-miR856	Gene	At	AT2G31210	basic helix-loop-helix (bHLH) DNA-binding superfamily protein [Source:NCBI gene (formerly Entrezgene);Acc:817677]
AT2G31210	OG0001792	357: miR835	At	AT2G31210	ath-miR835-5p	Gene	At	AT2G31210	basic helix-loop-helix (bHLH) DNA-binding superfamily protein [Source:NCBI gene (formerly Entrezgene);Acc:817677]
AT2G31210	OG0001792	298: miR5632	At	AT2G31210	ath-miR5632-5p	Gene	At	AT2G31210	basic helix-loop-helix (bHLH) DNA-binding superfamily protein [Source:NCBI gene (formerly Entrezgene);Acc:817677]
AT2G31215	OG0001792	311: miR5014	At	AT2G31215	ath-miR5014a-3p	Gene	At	AT2G31215	basic helix-loop-helix (bHLH) DNA-binding superfamily protein [Source:NCBI gene (formerly Entrezgene);Acc:817678]
AT2G31215	OG0001792	258: miR5651, miR837	At	AT2G31215	ath-miR5651	Gene	At	AT2G31215	basic helix-loop-helix (bHLH) DNA-binding superfamily protein [Source:NCBI gene (formerly Entrezgene);Acc:817678]
AT2G31220	OG0001792	25: miR394	At	AT2G31220	ath-miR394a	Gene	At	AT2G31220	basic helix-loop-helix (bHLH) DNA-binding superfamily protein [Source:NCBI gene (formerly Entrezgene);Acc:817679]
AT2G31220	OG0001792	25: miR394	At	AT2G31220	ath-miR394b-5p	Gene	At	AT2G31220	basic helix-loop-helix (bHLH) DNA-binding superfamily protein [Source:NCBI gene (formerly Entrezgene);Acc:817679]
AT2G31230	OG0017396	57: miR5834, miR774	At	AT2G31230	ath-miR774b-5p	Gene	At	ERF15	ethylene-responsive element binding factor 15 [Source:NCBI gene (formerly Entrezgene);Acc:817680]
AT2G31230	OG0017396	424: miR866	At	AT2G31230	ath-miR866-5p	Gene	At	ERF15	ethylene-responsive element binding factor 15 [Source:NCBI gene (formerly Entrezgene);Acc:817680]
AT2G31240	OG0010852	321: miR472	At	AT2G31240	ath-miR472-5p	Gene	At	AT2G31240	Tetratricopeptide repeat (TPR)-like superfamily protein [Source:NCBI gene (formerly Entrezgene);Acc:817681]
AT2G31250	OG0001699	663: miR159, miR846	At	AT2G31250	ath-miR159b-5p	Gene	At	HEMA3	Glutamyl-tRNA reductase family protein [Source:NCBI gene (formerly Entrezgene);Acc:817682]
AT2G31250	OG0001699	207: miR415	At	AT2G31250	ath-miR415	Gene	At	HEMA3	Glutamyl-tRNA reductase family protein [Source:NCBI gene (formerly Entrezgene);Acc:817682]
AT2G31260	OG0002288	432: miR5634	At	AT2G31260	ath-miR5634	Gene	At	APG9	autophagy 9 (APG9) [Source:NCBI gene (formerly Entrezgene);Acc:817683]
AT2G31260	OG0002288	301: miR2931, miR859	At	AT2G31260	ath-miR859	Gene	At	APG9	autophagy 9 (APG9) [Source:NCBI gene (formerly Entrezgene);Acc:817683]
AT2G31260	OG0002288	333: miR778	At	AT2G31260	ath-miR778	Gene	At	APG9	autophagy 9 (APG9) [Source:NCBI gene (formerly Entrezgene);Acc:817683]
AT2G31260	OG0002288	476: miR167	At	AT2G31260	ath-miR167d	Gene	At	APG9	autophagy 9 (APG9) [Source:NCBI gene (formerly Entrezgene);Acc:817683]
AT2G31260	OG0002288	476: miR167	At	AT2G31260	ath-miR167a-5p	Gene	At	APG9	autophagy 9 (APG9) [Source:NCBI gene (formerly Entrezgene);Acc:817683]
AT2G31260	OG0002288	476: miR167	At	AT2G31260	ath-miR167b	Gene	At	APG9	autophagy 9 (APG9) [Source:NCBI gene (formerly Entrezgene);Acc:817683]
AT2G31270	OG0004337	39: miR2111	At	AT2G31270	ath-miR2111a-3p	Gene	At	CDT1A	CDT1-like protein A [Source:NCBI gene (formerly Entrezgene);Acc:817684]
AT2G31270	OG0004337	654: miR413	At, Os	AT2G31270	ath-miR413	Gene	At	CDT1A	CDT1-like protein A [Source:NCBI gene (formerly Entrezgene);Acc:817684]
AT2G31270	OG0004337	120: miR396	At	AT2G31270	ath-miR396b-3p	Gene	At	CDT1A	CDT1-like protein A [Source:NCBI gene (formerly Entrezgene);Acc:817684]
AT2G31280	OG0006404	116: miR5648	At	AT2G31280	ath-miR5648-3p	Gene	At	CPUORF7	transcription factor bHLH155-like protein [Source:NCBI gene (formerly Entrezgene);Acc:817685]
AT2G31280	OG0006404	61: miR5650	At	AT2G31280	ath-miR5650	Gene	At	CPUORF7	transcription factor bHLH155-like protein [Source:NCBI gene (formerly Entrezgene);Acc:817685]
AT2G31280	OG0006404	711: miR829	At	AT2G31280	ath-miR829-3p.2	Gene	At	CPUORF7	transcription factor bHLH155-like protein [Source:NCBI gene (formerly Entrezgene);Acc:817685]
AT2G31280	OG0006404	127: miR11085, miR8170	At	AT2G31280	ath-miR8170-5p	Gene	At	CPUORF7	transcription factor bHLH155-like protein [Source:NCBI gene (formerly Entrezgene);Acc:817685]
AT2G31280	OG0006404	744: miR399	At	AT2G31280	ath-miR399c-5p	Gene	At	CPUORF7	transcription factor bHLH155-like protein [Source:NCBI gene (formerly Entrezgene);Acc:817685]
AT2G31280	OG0006404	386: miR8184	At	AT2G31280	ath-miR8184	Gene	At	CPUORF7	transcription factor bHLH155-like protein [Source:NCBI gene (formerly Entrezgene);Acc:817685]
AT2G31290	OG0011905	18: miR865	At	AT2G31290	ath-miR865-3p	Gene	At	AT2G31290	Ubiquitin carboxyl-terminal hydrolase family protein [Source:NCBI gene (formerly Entrezgene);Acc:817686]
AT2G31290	OG0011905	488: miR5017, miR5081	At	AT2G31290	ath-miR5017-5p	Gene	At	AT2G31290	Ubiquitin carboxyl-terminal hydrolase family protein [Source:NCBI gene (formerly Entrezgene);Acc:817686]
AT2G31290	OG0011905	424: miR866	At	AT2G31290	ath-miR866-5p	Gene	At	AT2G31290	Ubiquitin carboxyl-terminal hydrolase family protein [Source:NCBI gene (formerly Entrezgene);Acc:817686]
AT2G31290	OG0011905	325: miR5998	At	AT2G31290	ath-miR5998b	Gene	At	AT2G31290	Ubiquitin carboxyl-terminal hydrolase family protein [Source:NCBI gene (formerly Entrezgene);Acc:817686]
AT2G31290	OG0011905	621: miR8121	At	AT2G31290	ath-miR8121	Gene	At	AT2G31290	Ubiquitin carboxyl-terminal hydrolase family protein [Source:NCBI gene (formerly Entrezgene);Acc:817686]
AT2G31290	OG0011905	325: miR5998	At	AT2G31290	ath-miR5998a	Gene	At	AT2G31290	Ubiquitin carboxyl-terminal hydrolase family protein [Source:NCBI gene (formerly Entrezgene);Acc:817686]
AT2G31300	OG0005490	261: miR781	At	AT2G31300	ath-miR781b	Gene	At	ARPC1B	actin-related protein C1B [Source:NCBI gene (formerly Entrezgene);Acc:817687]
AT2G31300	OG0005490	261: miR781	At	AT2G31300	ath-miR781a	Gene	At	ARPC1B	actin-related protein C1B [Source:NCBI gene (formerly Entrezgene);Acc:817687]
AT2G31320	OG0008403	652: miR840	At	AT2G31320	ath-miR840-3p	Gene	At	PARP1	poly(ADP-ribose) polymerase 2 [Source:NCBI gene (formerly Entrezgene);Acc:817690]
AT2G31320	OG0008403	678: miR775	At	AT2G31320	ath-miR775	Gene	At	PARP1	poly(ADP-ribose) polymerase 2 [Source:NCBI gene (formerly Entrezgene);Acc:817690]
AT2G31320	OG0008403	791: miR8183	At	AT2G31320	ath-miR8183	Gene	At	PARP1	poly(ADP-ribose) polymerase 2 [Source:NCBI gene (formerly Entrezgene);Acc:817690]
AT2G31320	OG0008403	355: miR403	At	AT2G31320	ath-miR403-5p	Gene	At	PARP1	poly(ADP-ribose) polymerase 2 [Source:NCBI gene (formerly Entrezgene);Acc:817690]
AT2G31340	OG0008319	207: miR415	At	AT2G31340	ath-miR415	Gene	At	emb1381	embryo defective 1381 [Source:NCBI gene (formerly Entrezgene);Acc:817692]
AT2G31345	OG0011659	570: miR851	At	AT2G31345	ath-miR851-3p	Gene	At	AT2G31345	uncharacterized protein [Source:NCBI gene (formerly Entrezgene);Acc:2745574]
AT2G31350	OG0003218	657: miR5014	At	AT2G31350	ath-miR5014b	Gene	At	GLX2-5	glyoxalase 2-5 [Source:NCBI gene (formerly Entrezgene);Acc:817693]
AT2G31360	OG0011364	152: miR5020	At	AT2G31360	ath-miR5020a	Gene	At	ADS2	16:0delta9 desaturase 2 [Source:NCBI gene (formerly Entrezgene);Acc:817694]
AT2G31370	OG0004617	693: miR1511, miR5017, miR5139, miR829, miR845	At	AT2G31370	ath-miR5017-3p	Gene	At	AT2G31370	Basic-leucine zipper (bZIP) transcription factor family protein [Source:NCBI gene (formerly Entrezgene);Acc:817695]
AT2G31370	OG0004617	459: miR10515	At	AT2G31370	ath-miR10515	Gene	At	AT2G31370	Basic-leucine zipper (bZIP) transcription factor family protein [Source:NCBI gene (formerly Entrezgene);Acc:817695]
AT2G31370	OG0004617	723: miR5638	At	AT2G31370	ath-miR5638a	Gene	At	AT2G31370	Basic-leucine zipper (bZIP) transcription factor family protein [Source:NCBI gene (formerly Entrezgene);Acc:817695]
AT2G31380	OG0001517	763: miR5630	At	AT2G31380	ath-miR5630a	Gene	At	STH	salt tolerance homologue [Source:NCBI gene (formerly Entrezgene);Acc:817696]
AT2G31380	OG0001517	763: miR5630	At	AT2G31380	ath-miR5630b	Gene	At	STH	salt tolerance homologue [Source:NCBI gene (formerly Entrezgene);Acc:817696]
AT2G31390	OG0001110	757: miR822	At	AT2G31390	ath-miR822-3p	Gene	At	AT2G31390	pfkB-like carbohydrate kinase family protein [Source:NCBI gene (formerly Entrezgene);Acc:817697]
AT2G31390	OG0001110	174: miR160, miR831	At	AT2G31390	ath-miR831-5p	Gene	At	AT2G31390	pfkB-like carbohydrate kinase family protein [Source:NCBI gene (formerly Entrezgene);Acc:817697]
AT2G31400	OG0011103	633: miR400	At	AT2G31400	ath-miR400	Gene	At	GUN1	s uncoupled 1 [Source:NCBI gene (formerly Entrezgene);Acc:817698]
AT2G31400	OG0011103	193: miR5022	At	AT2G31400	ath-miR5022	Gene	At	GUN1	s uncoupled 1 [Source:NCBI gene (formerly Entrezgene);Acc:817698]
AT2G31410	OG0009660	535: miR1886	At	AT2G31410	ath-miR1886.2	Gene	At	AT2G31410	coiled-coil protein [Source:NCBI gene (formerly Entrezgene);Acc:817699]
AT2G31420	OG0000279	650: miR5645	At	AT2G31420	ath-miR5645f	Gene	At	AT2G31420	B3 domain protein (DUF313) [Source:NCBI gene (formerly Entrezgene);Acc:817700]
AT2G31420	OG0000279	650: miR5645	At	AT2G31420	ath-miR5645b	Gene	At	AT2G31420	B3 domain protein (DUF313) [Source:NCBI gene (formerly Entrezgene);Acc:817700]
AT2G31420	OG0000279	650: miR5645	At	AT2G31420	ath-miR5645e	Gene	At	AT2G31420	B3 domain protein (DUF313) [Source:NCBI gene (formerly Entrezgene);Acc:817700]
AT2G31420	OG0000279	650: miR5645	At	AT2G31420	ath-miR5645d	Gene	At	AT2G31420	B3 domain protein (DUF313) [Source:NCBI gene (formerly Entrezgene);Acc:817700]
AT2G31420	OG0000279	650: miR5645	At	AT2G31420	ath-miR5645a	Gene	At	AT2G31420	B3 domain protein (DUF313) [Source:NCBI gene (formerly Entrezgene);Acc:817700]
AT2G31425	OG0014414	252: miR170, miR171	At	AT2G31425	ath-miR171c-5p	Gene	At	AT2G31425	Plant invertase/pectin methylesterase inhibitor superfamily protein [Source:NCBI gene (formerly Entrezgene);Acc:3768435]
AT2G31425	OG0014414	214: miR5028	At	AT2G31425	ath-miR5028	Gene	At	AT2G31425	Plant invertase/pectin methylesterase inhibitor superfamily protein [Source:NCBI gene (formerly Entrezgene);Acc:3768435]
AT2G31432	OG0014414	59: miR826	At	AT2G31432	ath-miR826b	Gene	At	AT2G31432	Plant invertase/pectin methylesterase inhibitor superfamily protein [Source:NCBI gene (formerly Entrezgene);Acc:6241279]
AT2G31440	OG0010311	494: miR5646	At	AT2G31440	ath-miR5646	Gene	At	AT2G31440	gamma-secretase subunit APH1-like protein [Source:NCBI gene (formerly Entrezgene);Acc:817702]
AT2G31460	OG0000279	41: miR832	At	AT2G31460	ath-miR832-5p	Gene	At	AT2G31460	B3 domain protein, putative (DUF313) [Source:NCBI gene (formerly Entrezgene);Acc:817704]
AT2G31470	OG0000030	35: miR4228, miR5074	At	AT2G31470	ath-miR4228-5p	Gene	At	DOR	F-box and associated interaction domains-containing protein [Source:NCBI gene (formerly Entrezgene);Acc:817705]
AT2G31480	OG0006601	222: miR398	At	AT2G31480	ath-miR398c-5p	Gene	At	AT2G31480	uncharacterized protein [Source:NCBI gene (formerly Entrezgene);Acc:817706]
AT2G31480	OG0006601	354: miR5654, miR865	At	AT2G31480	ath-miR5654-3p	Gene	At	AT2G31480	uncharacterized protein [Source:NCBI gene (formerly Entrezgene);Acc:817706]
AT2G31480	OG0006601	222: miR398	At	AT2G31480	ath-miR398b-5p	Gene	At	AT2G31480	uncharacterized protein [Source:NCBI gene (formerly Entrezgene);Acc:817706]
AT2G31480	OG0006601	639: miR5648	At	AT2G31480	ath-miR5648-5p	Gene	At	AT2G31480	uncharacterized protein [Source:NCBI gene (formerly Entrezgene);Acc:817706]
AT2G31500	OG0001246	724: miR396	At	AT2G31500	ath-miR396a-5p	Gene	At	CPK24	calcium-dependent protein kinase 24 [Source:NCBI gene (formerly Entrezgene);Acc:817708]
AT2G31500	OG0001246	575: miR5655, novel_miRNA_47	At	AT2G31500	ath-miR5655	Gene	At	CPK24	calcium-dependent protein kinase 24 [Source:NCBI gene (formerly Entrezgene);Acc:817708]
AT2G31510	OG0000919	440: miR168	At	AT2G31510	ath-miR168a-5p	Gene	At	ARI7	IBR domain-containing protein [Source:NCBI gene (formerly Entrezgene);Acc:817709]
AT2G31510	OG0000919	440: miR168	At	AT2G31510	ath-miR168b-5p	Gene	At	ARI7	IBR domain-containing protein [Source:NCBI gene (formerly Entrezgene);Acc:817709]
AT2G31510	OG0000919	90: miR8178	At	AT2G31510	ath-miR8178	Gene	At	ARI7	IBR domain-containing protein [Source:NCBI gene (formerly Entrezgene);Acc:817709]
AT2G31530	OG0008058	61: miR5650	At	AT2G31530	ath-miR5650	Gene	At	SCY2	SecY protein transport family protein [Source:NCBI gene (formerly Entrezgene);Acc:817711]
AT2G31530	OG0008058	798: miR2934	At	AT2G31530	ath-miR2934-3p	Gene	At	SCY2	SecY protein transport family protein [Source:NCBI gene (formerly Entrezgene);Acc:817711]
AT2G31530	OG0008058	114: miR5640	At	AT2G31530	ath-miR5640	Gene	At	SCY2	SecY protein transport family protein [Source:NCBI gene (formerly Entrezgene);Acc:817711]
AT2G31540	OG0001137	92: miR1887	At	AT2G31540	ath-miR1887	Gene	At	AT2G31540	GDSL-like Lipase/Acylhydrolase superfamily protein [Source:NCBI gene (formerly Entrezgene);Acc:817712]
AT2G31550	OG0001137	92: miR1887	At	AT2G31550	ath-miR1887	Gene	At	AT2G31550	SGNH hydrolase-type esterase superfamily protein [Source:NCBI gene (formerly Entrezgene);Acc:817713]
AT2G31560	OG0009086	658: miR852	At	AT2G31560	ath-miR852	Gene	At	AT2G31560	signal transducer/transcription protein, putative (DUF1685) [Source:NCBI gene (formerly Entrezgene);Acc:817714]
AT2G31560	OG0009086	497: miR8173	At	AT2G31560	ath-miR8173	Gene	At	AT2G31560	signal transducer/transcription protein, putative (DUF1685) [Source:NCBI gene (formerly Entrezgene);Acc:817714]
AT2G31570	OG0011623	767: miR399	At	AT2G31570	ath-miR399d	Gene	At	GPX2	glutathione peroxidase 2 [Source:NCBI gene (formerly Entrezgene);Acc:817715]
AT2G31570	OG0011623	767: miR399	At	AT2G31570	ath-miR399a	Gene	At	GPX2	glutathione peroxidase 2 [Source:NCBI gene (formerly Entrezgene);Acc:817715]
AT2G31570	OG0011623	767: miR399	At	AT2G31570	ath-miR399e	Gene	At	GPX2	glutathione peroxidase 2 [Source:NCBI gene (formerly Entrezgene);Acc:817715]
AT2G31570	OG0011623	767: miR399	At	AT2G31570	ath-miR399f	Gene	At	GPX2	glutathione peroxidase 2 [Source:NCBI gene (formerly Entrezgene);Acc:817715]
AT2G31580	OG0003871	152: miR5020	At	AT2G31580	ath-miR5020a	Gene	At	AT2G31580	tRNAHis guanylyltransferase [Source:NCBI gene (formerly Entrezgene);Acc:817716]
AT2G31580	OG0003871	602: miR158	At	AT2G31580	ath-miR158a-5p	Gene	At	AT2G31580	tRNAHis guanylyltransferase [Source:NCBI gene (formerly Entrezgene);Acc:817716]
AT2G31600	OG0001971	69: miR8180	At	AT2G31600	ath-miR8180	Gene	At	AT2G31600	INO80 complex subunit D-like protein [Source:NCBI gene (formerly Entrezgene);Acc:817718]
AT2G31600	OG0001971	324: miR406, miR5012	At	AT2G31600	ath-miR406	Gene	At	AT2G31600	INO80 complex subunit D-like protein [Source:NCBI gene (formerly Entrezgene);Acc:817718]
AT2G31610	OG0001464	271: miR1862, miR2871, miR399, miR4239	At	AT2G31610	ath-miR4239	Gene	At	AT2G31610	Ribosomal protein S3 family protein [Source:NCBI gene (formerly Entrezgene);Acc:817719]
AT2G31620	OG0000285	93: miR158, miR8169	At	AT2G31620	ath-miR158a-3p	Gene	At	AT2G31620	Receptor-like protein kinase-related family protein [Source:NCBI gene (formerly Entrezgene);Acc:817720]
AT2G31650	OG0007875	585: miR156, miR157	At, Lj	AT2G31650	ath-miR157b-3p	Gene	At	ATX1	homologue of trithorax [Source:NCBI gene (formerly Entrezgene);Acc:817721]
AT2G31650	OG0007875	299: miR863, novel_miRNA_29	At	AT2G31650	ath-miR863-5p	Gene	At	ATX1	homologue of trithorax [Source:NCBI gene (formerly Entrezgene);Acc:817721]
AT2G31650	OG0007875	314: miR169	At	AT2G31650	ath-miR169b-3p	Gene	At	ATX1	homologue of trithorax [Source:NCBI gene (formerly Entrezgene);Acc:817721]
AT2G31650	OG0007875	124: miR857	At	AT2G31650	ath-miR857	Gene	At	ATX1	homologue of trithorax [Source:NCBI gene (formerly Entrezgene);Acc:817721]
AT2G31650	OG0007875	625: miR5664	At	AT2G31650	ath-miR5664	Gene	At	ATX1	homologue of trithorax [Source:NCBI gene (formerly Entrezgene);Acc:817721]
AT2G31650	OG0007875	522: miR173	At	AT2G31650	ath-miR173-5p	Gene	At	ATX1	homologue of trithorax [Source:NCBI gene (formerly Entrezgene);Acc:817721]
AT2G31650	OG0007875	353: miR8177	At	AT2G31650	ath-miR8177	Gene	At	ATX1	homologue of trithorax [Source:NCBI gene (formerly Entrezgene);Acc:817721]
AT2G31650	OG0007875	585: miR156, miR157	At, Lj	AT2G31650	ath-miR157c-3p	Gene	At	ATX1	homologue of trithorax [Source:NCBI gene (formerly Entrezgene);Acc:817721]
AT2G31650	OG0007875	585: miR156, miR157	At, Lj	AT2G31650	ath-miR157a-3p	Gene	At	ATX1	homologue of trithorax [Source:NCBI gene (formerly Entrezgene);Acc:817721]
AT2G31660	OG0003938	414: miR868	At	AT2G31660	ath-miR868-5p	Gene	At	SAD2	ARM repeat superfamily protein [Source:NCBI gene (formerly Entrezgene);Acc:817722]
AT2G31660	OG0003938	229: miR8166	At	AT2G31660	ath-miR8166	Gene	At	SAD2	ARM repeat superfamily protein [Source:NCBI gene (formerly Entrezgene);Acc:817722]
AT2G31660	OG0003938	314: miR169	At	AT2G31660	ath-miR169b-3p	Gene	At	SAD2	ARM repeat superfamily protein [Source:NCBI gene (formerly Entrezgene);Acc:817722]
AT2G31660	OG0003938	586: miR156	At	AT2G31660	ath-miR156c-3p	Gene	At	SAD2	ARM repeat superfamily protein [Source:NCBI gene (formerly Entrezgene);Acc:817722]
AT2G31670	OG0002850	475: miR167	At	AT2G31670	ath-miR167c-3p	Gene	At	AT2G31670	Stress responsive alpha-beta barrel domain protein [Source:NCBI gene (formerly Entrezgene);Acc:817723]
AT2G31670	OG0002850	138: miR5662	At	AT2G31670	ath-miR5662	Gene	At	AT2G31670	Stress responsive alpha-beta barrel domain protein [Source:NCBI gene (formerly Entrezgene);Acc:817723]
AT2G31680	OG0003314	314: miR169	At	AT2G31680	ath-miR169b-3p	Gene	At	RABA5d	RAB GTPase homolog A5D [Source:NCBI gene (formerly Entrezgene);Acc:817724]
AT2G31680	OG0003314	265: miR5649	At	AT2G31680	ath-miR5649a	Gene	At	RABA5d	RAB GTPase homolog A5D [Source:NCBI gene (formerly Entrezgene);Acc:817724]
AT2G31680	OG0003314	265: miR5649	At	AT2G31680	ath-miR5649b	Gene	At	RABA5d	RAB GTPase homolog A5D [Source:NCBI gene (formerly Entrezgene);Acc:817724]
AT2G31690	OG0005476	114: miR5640	At	AT2G31690	ath-miR5640	Gene	At	AT2G31690	alpha/beta-Hydrolases superfamily protein [Source:NCBI gene (formerly Entrezgene);Acc:817725]
AT2G31690	OG0005476	467: miR2936	At	AT2G31690	ath-miR2936	Gene	At	AT2G31690	alpha/beta-Hydrolases superfamily protein [Source:NCBI gene (formerly Entrezgene);Acc:817725]
AT2G31720	OG0000279	586: miR156	At	AT2G31720	ath-miR156d-3p	Gene	At	AT2G31720	B3 domain protein (DUF313) [Source:NCBI gene (formerly Entrezgene);Acc:817728]
AT2G31720	OG0000279	692: miR4227	At	AT2G31720	ath-miR4227	Gene	At	AT2G31720	B3 domain protein (DUF313) [Source:NCBI gene (formerly Entrezgene);Acc:817728]
AT2G31740	OG0011242	633: miR400	At	AT2G31740	ath-miR400	Gene	At	AT2G31740	S-adenosyl-L-methionine-dependent methyltransferases superfamily protein [Source:NCBI gene (formerly Entrezgene);Acc:817731]
AT2G31740	OG0011242	257: miR5642	At	AT2G31740	ath-miR5642a	Gene	At	AT2G31740	S-adenosyl-L-methionine-dependent methyltransferases superfamily protein [Source:NCBI gene (formerly Entrezgene);Acc:817731]
AT2G31740	OG0011242	257: miR5642	At	AT2G31740	ath-miR5642b	Gene	At	AT2G31740	S-adenosyl-L-methionine-dependent methyltransferases superfamily protein [Source:NCBI gene (formerly Entrezgene);Acc:817731]
AT2G31750	OG0000089	541: miR397	At	AT2G31750	ath-miR397b	Gene	At	UGT74D1	UDP-glucosyl transferase 74D1 [Source:NCBI gene (formerly Entrezgene);Acc:817732]
AT2G31760	OG0015511	385: miR161	At	AT2G31760	ath-miR161.2	Gene	At	ARI10	RING/U-box superfamily protein [Source:NCBI gene (formerly Entrezgene);Acc:817733]
AT2G31760	OG0015511	49: miR164	At	AT2G31760	ath-miR164c-5p	Gene	At	ARI10	RING/U-box superfamily protein [Source:NCBI gene (formerly Entrezgene);Acc:817733]
AT2G31760	OG0015511	49: miR164	At	AT2G31760	ath-miR164b-5p	Gene	At	ARI10	RING/U-box superfamily protein [Source:NCBI gene (formerly Entrezgene);Acc:817733]
AT2G31760	OG0015511	49: miR164	At	AT2G31760	ath-miR164a	Gene	At	ARI10	RING/U-box superfamily protein [Source:NCBI gene (formerly Entrezgene);Acc:817733]
AT2G31770	OG0015511	287: miR5661	At	AT2G31770	ath-miR5661	Gene	At	ARI9	RING/U-box superfamily protein [Source:NCBI gene (formerly Entrezgene);Acc:817734]
AT2G31780	OG0015511	522: miR173	At	AT2G31780	ath-miR173-5p	Gene	At	ARI11	RING/U-box superfamily protein [Source:NCBI gene (formerly Entrezgene);Acc:817735]
AT2G31780	OG0015511	468: miR391	At	AT2G31780	ath-miR391-5p	Gene	At	ARI11	RING/U-box superfamily protein [Source:NCBI gene (formerly Entrezgene);Acc:817735]
AT2G31790	OG0000089	162: miR5660, miR8168	At	AT2G31790	ath-miR8168	Gene	At	AT2G31790	UDP-Glycosyltransferase superfamily protein [Source:NCBI gene (formerly Entrezgene);Acc:817736]
AT2G31800	OG0005540	261: miR781	At	AT2G31800	ath-miR781b	Gene	At	AT2G31800	Integrin-linked protein kinase family [Source:NCBI gene (formerly Entrezgene);Acc:817737]
AT2G31800	OG0005540	261: miR781	At	AT2G31800	ath-miR781a	Gene	At	AT2G31800	Integrin-linked protein kinase family [Source:NCBI gene (formerly Entrezgene);Acc:817737]
AT2G31810	OG0007980	118: miR861	At	AT2G31810	ath-miR861-5p	Gene	At	AT2G31810	ACT domain-containing small subunit of acetolactate synthase protein [Source:NCBI gene (formerly Entrezgene);Acc:817738]
AT2G31810	OG0007980	93: miR158, miR8169	At	AT2G31810	ath-miR8169	Gene	At	AT2G31810	ACT domain-containing small subunit of acetolactate synthase protein [Source:NCBI gene (formerly Entrezgene);Acc:817738]
AT2G31810	OG0007980	332: miR851	At	AT2G31810	ath-miR851-5p	Gene	At	AT2G31810	ACT domain-containing small subunit of acetolactate synthase protein [Source:NCBI gene (formerly Entrezgene);Acc:817738]
AT2G31820	OG0003555	367: miR5656	At	AT2G31820	ath-miR5656	Gene	At	AT2G31820	Ankyrin repeat family protein [Source:NCBI gene (formerly Entrezgene);Acc:817739]
AT2G31820	OG0003555	115: miR156, miR157, miR535	At	AT2G31820	ath-miR156j	Gene	At	AT2G31820	Ankyrin repeat family protein [Source:NCBI gene (formerly Entrezgene);Acc:817739]
AT2G31820	OG0003555	693: miR1511, miR5017, miR5139, miR829, miR845	At	AT2G31820	ath-miR5017-3p	Gene	At	AT2G31820	Ankyrin repeat family protein [Source:NCBI gene (formerly Entrezgene);Acc:817739]
AT2G31820	OG0003555	674: miR420	At	AT2G31820	ath-miR420	Gene	At	AT2G31820	Ankyrin repeat family protein [Source:NCBI gene (formerly Entrezgene);Acc:817739]
AT2G31820	OG0003555	93: miR158, miR8169	At	AT2G31820	ath-miR158b	Gene	At	AT2G31820	Ankyrin repeat family protein [Source:NCBI gene (formerly Entrezgene);Acc:817739]
AT2G31820	OG0003555	258: miR5651, miR837	At	AT2G31820	ath-miR5651	Gene	At	AT2G31820	Ankyrin repeat family protein [Source:NCBI gene (formerly Entrezgene);Acc:817739]
AT2G31820	OG0003555	335: miR8182, novel_miRNA_23	At	AT2G31820	ath-miR8182	Gene	At	AT2G31820	Ankyrin repeat family protein [Source:NCBI gene (formerly Entrezgene);Acc:817739]
AT2G31820	OG0003555	754: miR172	At	AT2G31820	ath-miR172b-5p	Gene	At	AT2G31820	Ankyrin repeat family protein [Source:NCBI gene (formerly Entrezgene);Acc:817739]
AT2G31820	OG0003555	754: miR172	At	AT2G31820	ath-miR172e-5p	Gene	At	AT2G31820	Ankyrin repeat family protein [Source:NCBI gene (formerly Entrezgene);Acc:817739]
AT2G31830	OG0001985	290: miR836	At	AT2G31830	ath-miR836	Gene	At	5PTase14	endonuclease/exonuclease/phosphatase family protein [Source:NCBI gene (formerly Entrezgene);Acc:817740]
AT2G31830	OG0001985	797: miR447, miR5641	At	AT2G31830	ath-miR5641	Gene	At	5PTase14	endonuclease/exonuclease/phosphatase family protein [Source:NCBI gene (formerly Entrezgene);Acc:817740]
AT2G31830	OG0001985	791: miR8183	At	AT2G31830	ath-miR8183	Gene	At	5PTase14	endonuclease/exonuclease/phosphatase family protein [Source:NCBI gene (formerly Entrezgene);Acc:817740]
AT2G31830	OG0001985	358: miR173	At	AT2G31830	ath-miR173-3p	Gene	At	5PTase14	endonuclease/exonuclease/phosphatase family protein [Source:NCBI gene (formerly Entrezgene);Acc:817740]
AT2G31830	OG0001985	782: miR5016, miR5574	At	AT2G31830	ath-miR5016	Gene	At	5PTase14	endonuclease/exonuclease/phosphatase family protein [Source:NCBI gene (formerly Entrezgene);Acc:817740]
AT2G31840	OG0012291	35: miR4228, miR5074	At	AT2G31840	ath-miR4228-5p	Gene	At	MRL7-L	Thioredoxin superfamily protein [Source:NCBI gene (formerly Entrezgene);Acc:817741]
AT2G31862	OG0000279	660: miR393	At	AT2G31862	ath-miR393b-3p	Gene	At	AT2G31862	B3 domain protein [Source:NCBI gene (formerly Entrezgene);Acc:2745575]
AT2G31865	OG0005538	206: miR408	At	AT2G31865	ath-miR408-5p	Gene	At	PARG2	poly(ADP-ribose) glycohydrolase 2 [Source:NCBI gene (formerly Entrezgene);Acc:817744]
AT2G31865	OG0005538	641: miR1886, miR8170	At	AT2G31865	ath-miR8170-3p	Gene	At	PARG2	poly(ADP-ribose) glycohydrolase 2 [Source:NCBI gene (formerly Entrezgene);Acc:817744]
AT2G31865	OG0005538	216: miR3440	At	AT2G31865	ath-miR3440b-3p	Gene	At	PARG2	poly(ADP-ribose) glycohydrolase 2 [Source:NCBI gene (formerly Entrezgene);Acc:817744]
AT2G31865	OG0005538	722: miR5498, miR862	At	AT2G31865	ath-miR862-3p	Gene	At	PARG2	poly(ADP-ribose) glycohydrolase 2 [Source:NCBI gene (formerly Entrezgene);Acc:817744]
AT2G31870	OG0005538	808: miR824	At	AT2G31870	ath-miR824-5p	Gene	At	TEJ	Poly (ADP-ribose) glycohydrolase (PARG) [Source:NCBI gene (formerly Entrezgene);Acc:817745]
AT2G31880	OG0009385	765: miR162	At	AT2G31880	ath-miR162a-5p	Gene	At	SOBIR1	Leucine-rich repeat protein kinase family protein [Source:NCBI gene (formerly Entrezgene);Acc:817746]
AT2G31880	OG0009385	765: miR162	At	AT2G31880	ath-miR162b-5p	Gene	At	SOBIR1	Leucine-rich repeat protein kinase family protein [Source:NCBI gene (formerly Entrezgene);Acc:817746]
AT2G31890	OG0010145	345: miR838	At	AT2G31890	ath-miR838	Gene	At	RAP	RAP [Source:NCBI gene (formerly Entrezgene);Acc:817747]
AT2G31890	OG0010145	493: miR8165, novel_miRNA_30	At	AT2G31890	ath-miR8165	Gene	At	RAP	RAP [Source:NCBI gene (formerly Entrezgene);Acc:817747]
AT2G31890	OG0010145	699: miR3932, miR5024	At	AT2G31890	ath-miR3932a	Gene	At	RAP	RAP [Source:NCBI gene (formerly Entrezgene);Acc:817747]
AT2G31890	OG0010145	699: miR3932, miR5024	At	AT2G31890	ath-miR3932b-3p	Gene	At	RAP	RAP [Source:NCBI gene (formerly Entrezgene);Acc:817747]
AT2G31890	OG0010145	602: miR158	At	AT2G31890	ath-miR158a-5p	Gene	At	RAP	RAP [Source:NCBI gene (formerly Entrezgene);Acc:817747]
AT2G31900	OG0013259	650: miR5645	At	AT2G31900	ath-miR5645b	Gene	At	XIF	myosin-like protein XIF [Source:NCBI gene (formerly Entrezgene);Acc:817748]
AT2G31900	OG0013259	650: miR5645	At	AT2G31900	ath-miR5645a	Gene	At	XIF	myosin-like protein XIF [Source:NCBI gene (formerly Entrezgene);Acc:817748]
AT2G31900	OG0013259	115: miR156, miR157, miR535	At	AT2G31900	ath-miR156h	Gene	At	XIF	myosin-like protein XIF [Source:NCBI gene (formerly Entrezgene);Acc:817748]
AT2G31900	OG0013259	134: miR5647	At	AT2G31900	ath-miR5647	Gene	At	XIF	myosin-like protein XIF [Source:NCBI gene (formerly Entrezgene);Acc:817748]
AT2G31900	OG0013259	724: miR396	At	AT2G31900	ath-miR396b-5p	Gene	At	XIF	myosin-like protein XIF [Source:NCBI gene (formerly Entrezgene);Acc:817748]
AT2G31900	OG0013259	650: miR5645	At	AT2G31900	ath-miR5645f	Gene	At	XIF	myosin-like protein XIF [Source:NCBI gene (formerly Entrezgene);Acc:817748]
AT2G31900	OG0013259	650: miR5645	At	AT2G31900	ath-miR5645e	Gene	At	XIF	myosin-like protein XIF [Source:NCBI gene (formerly Entrezgene);Acc:817748]
AT2G31900	OG0013259	650: miR5645	At	AT2G31900	ath-miR5645d	Gene	At	XIF	myosin-like protein XIF [Source:NCBI gene (formerly Entrezgene);Acc:817748]
AT2G31910	OG0017532	403: miR8167	At	AT2G31910	ath-miR8167b	Gene	At	CHX21	cation/H+ exchanger 21 [Source:NCBI gene (formerly Entrezgene);Acc:817749]
AT2G31910	OG0017532	657: miR5014	At	AT2G31910	ath-miR5014b	Gene	At	CHX21	cation/H+ exchanger 21 [Source:NCBI gene (formerly Entrezgene);Acc:817749]
AT2G31910	OG0017532	505: miR5023	At	AT2G31910	ath-miR5023	Gene	At	CHX21	cation/H+ exchanger 21 [Source:NCBI gene (formerly Entrezgene);Acc:817749]
AT2G31910	OG0017532	403: miR8167	At	AT2G31910	ath-miR8167e	Gene	At	CHX21	cation/H+ exchanger 21 [Source:NCBI gene (formerly Entrezgene);Acc:817749]
AT2G31910	OG0017532	207: miR415	At	AT2G31910	ath-miR415	Gene	At	CHX21	cation/H+ exchanger 21 [Source:NCBI gene (formerly Entrezgene);Acc:817749]
AT2G31910	OG0017532	403: miR8167	At	AT2G31910	ath-miR8167c	Gene	At	CHX21	cation/H+ exchanger 21 [Source:NCBI gene (formerly Entrezgene);Acc:817749]
AT2G31910	OG0017532	403: miR8167	At	AT2G31910	ath-miR8167f	Gene	At	CHX21	cation/H+ exchanger 21 [Source:NCBI gene (formerly Entrezgene);Acc:817749]
AT2G31910	OG0017532	403: miR8167	At	AT2G31910	ath-miR8167a	Gene	At	CHX21	cation/H+ exchanger 21 [Source:NCBI gene (formerly Entrezgene);Acc:817749]
AT2G31910	OG0017532	403: miR8167	At	AT2G31910	ath-miR8167d	Gene	At	CHX21	cation/H+ exchanger 21 [Source:NCBI gene (formerly Entrezgene);Acc:817749]
AT2G31920	OG0013791	16: miR830	At	AT2G31920	ath-miR830-5p	Gene	At	AT2G31920	elongation factor 1-delta, putative (DUF936) [Source:NCBI gene (formerly Entrezgene);Acc:817750]
AT2G31930	OG0013857	236: miR823	At	AT2G31930	ath-miR823	Gene	At	AT2G31930	uncharacterized protein [Source:NCBI gene (formerly Entrezgene);Acc:817751]
AT2G31945	OG0005879	214: miR5028	At	AT2G31945	ath-miR5028	Gene	At	AT2G31945	uncharacterized protein [Source:NCBI gene (formerly Entrezgene);Acc:817753]
AT2G31953	OG0017567	308: miR5639	At	AT2G31953	ath-miR5639-5p	Gene	At	LCR76	low-molecular-weight cysteine-rich 76 [Source:NCBI gene (formerly Entrezgene);Acc:3767941]
AT2G31953	OG0017567	659: miR2934, miR782	At	AT2G31953	ath-miR2934-5p	Gene	At	LCR76	low-molecular-weight cysteine-rich 76 [Source:NCBI gene (formerly Entrezgene);Acc:3767941]
AT2G31955	OG0007026	468: miR391	At	AT2G31955	ath-miR391-5p	Gene	At	CNX2	cofactor of nitrate reductase and xanthine dehydrogenase 2 [Source:NCBI gene (formerly Entrezgene);Acc:817754]
AT2G31955	OG0007026	193: miR5022	At	AT2G31955	ath-miR5022	Gene	At	CNX2	cofactor of nitrate reductase and xanthine dehydrogenase 2 [Source:NCBI gene (formerly Entrezgene);Acc:817754]
AT2G31957	OG0017567	26: miR164	At	AT2G31957	ath-miR164c-3p	Gene	At	LCR75	low-molecular-weight cysteine-rich 75 [Source:NCBI gene (formerly Entrezgene);Acc:3768007]
AT2G31960	OG0000541	85: miR866	At	AT2G31960	ath-miR866-3p	Gene	At	GSL03	glucan synthase-like 3 [Source:NCBI gene (formerly Entrezgene);Acc:817755]
AT2G31960	OG0000541	137: miR1426, miR172	At	AT2G31960	ath-miR172c	Gene	At	GSL03	glucan synthase-like 3 [Source:NCBI gene (formerly Entrezgene);Acc:817755]
AT2G31960	OG0000541	228: miR161	At	AT2G31960	ath-miR161.1	Gene	At	GSL03	glucan synthase-like 3 [Source:NCBI gene (formerly Entrezgene);Acc:817755]
AT2G31960	OG0000541	488: miR5017, miR5081	At	AT2G31960	ath-miR5017-5p	Gene	At	GSL03	glucan synthase-like 3 [Source:NCBI gene (formerly Entrezgene);Acc:817755]
AT2G31960	OG0000541	429: miR864	At	AT2G31960	ath-miR864-5p	Gene	At	GSL03	glucan synthase-like 3 [Source:NCBI gene (formerly Entrezgene);Acc:817755]
AT2G31960	OG0000541	380: miR165, miR166	At	AT2G31960	ath-miR166e-5p	Gene	At	GSL03	glucan synthase-like 3 [Source:NCBI gene (formerly Entrezgene);Acc:817755]
AT2G31960	OG0000541	414: miR868	At	AT2G31960	ath-miR868-5p	Gene	At	GSL03	glucan synthase-like 3 [Source:NCBI gene (formerly Entrezgene);Acc:817755]
AT2G31960	OG0000541	406: miR2873, miR860	At	AT2G31960	ath-miR860	Gene	At	GSL03	glucan synthase-like 3 [Source:NCBI gene (formerly Entrezgene);Acc:817755]
AT2G31960	OG0000541	808: miR824	At	AT2G31960	ath-miR824-5p	Gene	At	GSL03	glucan synthase-like 3 [Source:NCBI gene (formerly Entrezgene);Acc:817755]
AT2G31960	OG0000541	137: miR1426, miR172	At	AT2G31960	ath-miR172d-3p	Gene	At	GSL03	glucan synthase-like 3 [Source:NCBI gene (formerly Entrezgene);Acc:817755]
AT2G31970	OG0011969	778: miR5652	At	AT2G31970	ath-miR5652	Gene	At	RAD50	DNA repair-recombination protein (RAD50) [Source:NCBI gene (formerly Entrezgene);Acc:817756]
AT2G31970	OG0011969	35: miR4228, miR5074	At	AT2G31970	ath-miR4228-5p	Gene	At	RAD50	DNA repair-recombination protein (RAD50) [Source:NCBI gene (formerly Entrezgene);Acc:817756]
AT2G31970	OG0011969	314: miR169	At	AT2G31970	ath-miR169a-3p	Gene	At	RAD50	DNA repair-recombination protein (RAD50) [Source:NCBI gene (formerly Entrezgene);Acc:817756]
AT2G31970	OG0011969	116: miR5648	At	AT2G31970	ath-miR5648-3p	Gene	At	RAD50	DNA repair-recombination protein (RAD50) [Source:NCBI gene (formerly Entrezgene);Acc:817756]
AT2G31970	OG0011969	580: miR773, miR856	At	AT2G31970	ath-miR856	Gene	At	RAD50	DNA repair-recombination protein (RAD50) [Source:NCBI gene (formerly Entrezgene);Acc:817756]
AT2G31985	OG0009336	150: miR8171	At	AT2G31985	ath-miR8171	Gene	At	AT2G31985	lipoprotein (DUF1264) [Source:NCBI gene (formerly Entrezgene);Acc:817759]
AT2G31985	OG0009336	90: miR8178	At	AT2G31985	ath-miR8178	Gene	At	AT2G31985	lipoprotein (DUF1264) [Source:NCBI gene (formerly Entrezgene);Acc:817759]
AT2G32000	OG0012363	96: miR417	At	AT2G32000	ath-miR417	Gene	At	AT2G32000	DNA topoisomerase, type IA, core [Source:NCBI gene (formerly Entrezgene);Acc:817760]
AT2G32000	OG0012363	699: miR3932, miR5024	At	AT2G32000	ath-miR5024-5p	Gene	At	AT2G32000	DNA topoisomerase, type IA, core [Source:NCBI gene (formerly Entrezgene);Acc:817760]
AT2G32000	OG0012363	250: miR833	At	AT2G32000	ath-miR833b	Gene	At	AT2G32000	DNA topoisomerase, type IA, core [Source:NCBI gene (formerly Entrezgene);Acc:817760]
AT2G32000	OG0012363	214: miR5028	At	AT2G32000	ath-miR5028	Gene	At	AT2G32000	DNA topoisomerase, type IA, core [Source:NCBI gene (formerly Entrezgene);Acc:817760]
AT2G32000	OG0012363	137: miR1426, miR172	At	AT2G32000	ath-miR172e-3p	Gene	At	AT2G32000	DNA topoisomerase, type IA, core [Source:NCBI gene (formerly Entrezgene);Acc:817760]
AT2G32000	OG0012363	541: miR397	At	AT2G32000	ath-miR397b	Gene	At	AT2G32000	DNA topoisomerase, type IA, core [Source:NCBI gene (formerly Entrezgene);Acc:817760]
AT2G32010	OG0001025	376: miR5653	At	AT2G32010	ath-miR5653	Gene	At	CVL1	CVP2 like 1 [Source:NCBI gene (formerly Entrezgene);Acc:817761]
AT2G32010	OG0001025	9: miR2937	At	AT2G32010	ath-miR2937	Gene	At	CVL1	CVP2 like 1 [Source:NCBI gene (formerly Entrezgene);Acc:817761]
AT2G32020	OG0001044	290: miR836	At	AT2G32020	ath-miR836	Gene	At	AT2G32020	Acyl-CoA N-acyltransferases (NAT) superfamily protein [Source:NCBI gene (formerly Entrezgene);Acc:817762]
AT2G32030	OG0001044	583: miR839	At	AT2G32030	ath-miR839-5p	Gene	At	AT2G32030	Acyl-CoA N-acyltransferases (NAT) superfamily protein [Source:NCBI gene (formerly Entrezgene);Acc:817763]
AT2G32040	OG0007646	744: miR399	At	AT2G32040	ath-miR399c-5p	Gene	At	AT2G32040	Major facilitator superfamily protein [Source:NCBI gene (formerly Entrezgene);Acc:817764]
AT2G32050	OG0017593	252: miR170, miR171	At	AT2G32050	ath-miR170-5p	Gene	At	AT2G32050	cell cycle control-like protein (DUF572) [Source:NCBI gene (formerly Entrezgene);Acc:817765]
AT2G32050	OG0017593	641: miR1886, miR8170	At	AT2G32050	ath-miR1886.3	Gene	At	AT2G32050	cell cycle control-like protein (DUF572) [Source:NCBI gene (formerly Entrezgene);Acc:817765]
AT2G32050	OG0017593	797: miR447, miR5641	At	AT2G32050	ath-miR5641	Gene	At	AT2G32050	cell cycle control-like protein (DUF572) [Source:NCBI gene (formerly Entrezgene);Acc:817765]
AT2G32050	OG0017593	252: miR170, miR171	At	AT2G32050	ath-miR171a-5p	Gene	At	AT2G32050	cell cycle control-like protein (DUF572) [Source:NCBI gene (formerly Entrezgene);Acc:817765]
AT2G32060	OG0001933	481: miR5666	At	AT2G32060	ath-miR5666	Gene	At	AT2G32060	Ribosomal protein L7Ae/L30e/S12e/Gadd45 family protein [Source:NCBI gene (formerly Entrezgene);Acc:817766]
AT2G32060	OG0001933	797: miR447, miR5641	At	AT2G32060	ath-miR5641	Gene	At	AT2G32060	Ribosomal protein L7Ae/L30e/S12e/Gadd45 family protein [Source:NCBI gene (formerly Entrezgene);Acc:817766]
AT2G32060	OG0001933	252: miR170, miR171	At	AT2G32060	ath-miR171b-5p	Gene	At	AT2G32060	Ribosomal protein L7Ae/L30e/S12e/Gadd45 family protein [Source:NCBI gene (formerly Entrezgene);Acc:817766]
AT2G32070	OG0002547	136: miR418, miR5658	At	AT2G32070	ath-miR5658	Gene	At	AT2G32070	Polynucleotidyl transferase, ribonuclease H-like superfamily protein [Source:NCBI gene (formerly Entrezgene);Acc:817767]
AT2G32080	OG0009841	207: miR415	At	AT2G32080	ath-miR415	Gene	At	PUR ALPHA-1	purin-rich alpha 1 [Source:NCBI gene (formerly Entrezgene);Acc:817768]
AT2G32080	OG0009841	129: miR5021, miR830	At	AT2G32080	ath-miR830-3p	Gene	At	PUR ALPHA-1	purin-rich alpha 1 [Source:NCBI gene (formerly Entrezgene);Acc:817768]
AT2G32080	OG0009841	197: miR5027	At	AT2G32080	ath-miR5027	Gene	At	PUR ALPHA-1	purin-rich alpha 1 [Source:NCBI gene (formerly Entrezgene);Acc:817768]
AT2G32080	OG0009841	46: miR840	At	AT2G32080	ath-miR840-5p	Gene	At	PUR ALPHA-1	purin-rich alpha 1 [Source:NCBI gene (formerly Entrezgene);Acc:817768]
AT2G32080	OG0009841	162: miR5660, miR8168	At	AT2G32080	ath-miR5660	Gene	At	PUR ALPHA-1	purin-rich alpha 1 [Source:NCBI gene (formerly Entrezgene);Acc:817768]
AT2G32100	OG0001485	294: miR5632	At	AT2G32100	ath-miR5632-3p	Gene	At	OFP16	ovate family protein 16 [Source:NCBI gene (formerly Entrezgene);Acc:817770]
AT2G32100	OG0001485	808: miR824	At	AT2G32100	ath-miR824-5p	Gene	At	OFP16	ovate family protein 16 [Source:NCBI gene (formerly Entrezgene);Acc:817770]
AT2G32120	OG0012138	536: miR2928, miR447	At	AT2G32120	ath-miR447b	Gene	At	HSP70T-2	heat-shock protein 70T-2 [Source:NCBI gene (formerly Entrezgene);Acc:817771]
AT2G32120	OG0012138	120: miR396	At	AT2G32120	ath-miR396a-3p	Gene	At	HSP70T-2	heat-shock protein 70T-2 [Source:NCBI gene (formerly Entrezgene);Acc:817771]
AT2G32120	OG0012138	421: miR416	At	AT2G32120	ath-miR416	Gene	At	HSP70T-2	heat-shock protein 70T-2 [Source:NCBI gene (formerly Entrezgene);Acc:817771]
AT2G32120	OG0012138	357: miR835	At	AT2G32120	ath-miR835-5p	Gene	At	HSP70T-2	heat-shock protein 70T-2 [Source:NCBI gene (formerly Entrezgene);Acc:817771]
AT2G32120	OG0012138	536: miR2928, miR447	At	AT2G32120	ath-miR447a-3p	Gene	At	HSP70T-2	heat-shock protein 70T-2 [Source:NCBI gene (formerly Entrezgene);Acc:817771]
AT2G32150	OG0008953	542: miR5595, miR5995	At	AT2G32150	ath-miR5595a	Gene	At	AT2G32150	Haloacid dehalogenase-like hydrolase (HAD) superfamily protein [Source:NCBI gene (formerly Entrezgene);Acc:817774]
AT2G32150	OG0008953	87: miR4243	At	AT2G32150	ath-miR4243	Gene	At	AT2G32150	Haloacid dehalogenase-like hydrolase (HAD) superfamily protein [Source:NCBI gene (formerly Entrezgene);Acc:817774]
AT2G32150	OG0008953	542: miR5595, miR5995	At	AT2G32150	ath-miR5995b	Gene	At	AT2G32150	Haloacid dehalogenase-like hydrolase (HAD) superfamily protein [Source:NCBI gene (formerly Entrezgene);Acc:817774]
AT2G32150	OG0008953	90: miR8178	At	AT2G32150	ath-miR8178	Gene	At	AT2G32150	Haloacid dehalogenase-like hydrolase (HAD) superfamily protein [Source:NCBI gene (formerly Entrezgene);Acc:817774]
AT2G32150	OG0008953	712: miR2112	At	AT2G32150	ath-miR2112-5p	Gene	At	AT2G32150	Haloacid dehalogenase-like hydrolase (HAD) superfamily protein [Source:NCBI gene (formerly Entrezgene);Acc:817774]
AT2G32170	OG0008655	641: miR1886, miR8170	At	AT2G32170	ath-miR8170-3p	Gene	At	AT2G32170	S-adenosyl-L-methionine-dependent methyltransferases superfamily protein [Source:NCBI gene (formerly Entrezgene);Acc:817776]
AT2G32190	OG0000470	152: miR5020	At	AT2G32190	ath-miR5020a	Gene	At	AT2G32190	cysteine-rich/transmembrane domain A-like protein [Source:NCBI gene (formerly Entrezgene);Acc:817778]
AT2G32200	OG0000470	311: miR5014	At	AT2G32200	ath-miR5014a-3p	Gene	At	AT2G32200	cysteine-rich/transmembrane domain A-like protein [Source:NCBI gene (formerly Entrezgene);Acc:817779]
AT2G32230	OG0009277	129: miR5021, miR830	At	AT2G32230	ath-miR830-3p	Gene	At	PRORP1	proteinaceous RNase P 1 [Source:NCBI gene (formerly Entrezgene);Acc:817782]
AT2G32230	OG0009277	505: miR5023	At	AT2G32230	ath-miR5023	Gene	At	PRORP1	proteinaceous RNase P 1 [Source:NCBI gene (formerly Entrezgene);Acc:817782]
AT2G32230	OG0009277	536: miR2928, miR447	At	AT2G32230	ath-miR447c-3p	Gene	At	PRORP1	proteinaceous RNase P 1 [Source:NCBI gene (formerly Entrezgene);Acc:817782]
AT2G32230	OG0009277	152: miR5020	At	AT2G32230	ath-miR5020a	Gene	At	PRORP1	proteinaceous RNase P 1 [Source:NCBI gene (formerly Entrezgene);Acc:817782]
AT2G32235	OG0011381	261: miR781	At	AT2G32235	ath-miR781b	Gene	At	AT2G32235	uncharacterized protein [Source:NCBI gene (formerly Entrezgene);Acc:817783]
AT2G32235	OG0011381	261: miR781	At	AT2G32235	ath-miR781a	Gene	At	AT2G32235	uncharacterized protein [Source:NCBI gene (formerly Entrezgene);Acc:817783]
AT2G32235	OG0011381	589: miR5026	At	AT2G32235	ath-miR5026	Gene	At	AT2G32235	uncharacterized protein [Source:NCBI gene (formerly Entrezgene);Acc:817783]
AT2G32235	OG0011381	633: miR400	At	AT2G32235	ath-miR400	Gene	At	AT2G32235	uncharacterized protein [Source:NCBI gene (formerly Entrezgene);Acc:817783]
AT2G32240	OG0016703	654: miR413	At	AT2G32240	ath-miR413	Gene	At	AT2G32240	early endosome antigen [Source:NCBI gene (formerly Entrezgene);Acc:817784]
AT2G32250	OG0000031	322: miR160	At, Os	AT2G32250	ath-miR160a-5p	Gene	At	FRS2	FAR1-related sequence 2 [Source:NCBI gene (formerly Entrezgene);Acc:817785]
AT2G32250	OG0000031	488: miR5017, miR5081	At	AT2G32250	ath-miR5017-5p	Gene	At	FRS2	FAR1-related sequence 2 [Source:NCBI gene (formerly Entrezgene);Acc:817785]
AT2G32250	OG0000031	771: miR169	At	AT2G32250	ath-miR169k	Gene	At	FRS2	FAR1-related sequence 2 [Source:NCBI gene (formerly Entrezgene);Acc:817785]
AT2G32250	OG0000031	771: miR169	At	AT2G32250	ath-miR169i	Gene	At	FRS2	FAR1-related sequence 2 [Source:NCBI gene (formerly Entrezgene);Acc:817785]
AT2G32250	OG0000031	771: miR169	At	AT2G32250	ath-miR169l	Gene	At	FRS2	FAR1-related sequence 2 [Source:NCBI gene (formerly Entrezgene);Acc:817785]
AT2G32250	OG0000031	322: miR160	At, Os	AT2G32250	ath-miR160c-5p	Gene	At	FRS2	FAR1-related sequence 2 [Source:NCBI gene (formerly Entrezgene);Acc:817785]
AT2G32250	OG0000031	771: miR169	At	AT2G32250	ath-miR169n	Gene	At	FRS2	FAR1-related sequence 2 [Source:NCBI gene (formerly Entrezgene);Acc:817785]
AT2G32250	OG0000031	771: miR169	At	AT2G32250	ath-miR169h	Gene	At	FRS2	FAR1-related sequence 2 [Source:NCBI gene (formerly Entrezgene);Acc:817785]
AT2G32250	OG0000031	322: miR160	At, Os	AT2G32250	ath-miR160b	Gene	At	FRS2	FAR1-related sequence 2 [Source:NCBI gene (formerly Entrezgene);Acc:817785]
AT2G32250	OG0000031	573: miR394, miR862	At	AT2G32250	ath-miR862-5p	Gene	At	FRS2	FAR1-related sequence 2 [Source:NCBI gene (formerly Entrezgene);Acc:817785]
AT2G32250	OG0000031	771: miR169	At	AT2G32250	ath-miR169j	Gene	At	FRS2	FAR1-related sequence 2 [Source:NCBI gene (formerly Entrezgene);Acc:817785]
AT2G32250	OG0000031	771: miR169	At	AT2G32250	ath-miR169m	Gene	At	FRS2	FAR1-related sequence 2 [Source:NCBI gene (formerly Entrezgene);Acc:817785]
AT2G32250	OG0000031	812: miR869	At	AT2G32250	ath-miR869.2	Gene	At	FRS2	FAR1-related sequence 2 [Source:NCBI gene (formerly Entrezgene);Acc:817785]
AT2G32260	OG0002059	547: miR870	At	AT2G32260	ath-miR870-5p	Gene	At	CCT1	phosphorylcholine cytidylyltransferase [Source:NCBI gene (formerly Entrezgene);Acc:817786]
AT2G32260	OG0002059	16: miR830	At	AT2G32260	ath-miR830-5p	Gene	At	CCT1	phosphorylcholine cytidylyltransferase [Source:NCBI gene (formerly Entrezgene);Acc:817786]
AT2G32260	OG0002059	25: miR394	At	AT2G32260	ath-miR394a	Gene	At	CCT1	phosphorylcholine cytidylyltransferase [Source:NCBI gene (formerly Entrezgene);Acc:817786]
AT2G32260	OG0002059	25: miR394	At	AT2G32260	ath-miR394b-5p	Gene	At	CCT1	phosphorylcholine cytidylyltransferase [Source:NCBI gene (formerly Entrezgene);Acc:817786]
AT2G32280	OG0001145	268: miR5659	At	AT2G32280	ath-miR5659	Gene	At	AT2G32280	GPI inositol-deacylase C, putative (DUF1218) [Source:NCBI gene (formerly Entrezgene);Acc:817788]
AT2G32280	OG0001145	797: miR447, miR5641	At	AT2G32280	ath-miR447a.2-3p	Gene	At	AT2G32280	GPI inositol-deacylase C, putative (DUF1218) [Source:NCBI gene (formerly Entrezgene);Acc:817788]
AT2G32280	OG0001145	808: miR824	At	AT2G32280	ath-miR824-5p	Gene	At	AT2G32280	GPI inositol-deacylase C, putative (DUF1218) [Source:NCBI gene (formerly Entrezgene);Acc:817788]
AT2G32280	OG0001145	467: miR2936	At	AT2G32280	ath-miR2936	Gene	At	AT2G32280	GPI inositol-deacylase C, putative (DUF1218) [Source:NCBI gene (formerly Entrezgene);Acc:817788]
AT2G32290	OG0003185	326: miR826	At	AT2G32290	ath-miR826a	Gene	At	BAM6	beta-amylase 6 [Source:NCBI gene (formerly Entrezgene);Acc:817789]
AT2G32290	OG0003185	683: miR776, miR846	At	AT2G32290	ath-miR776	Gene	At	BAM6	beta-amylase 6 [Source:NCBI gene (formerly Entrezgene);Acc:817789]
AT2G32290	OG0003185	468: miR391	At	AT2G32290	ath-miR391-5p	Gene	At	BAM6	beta-amylase 6 [Source:NCBI gene (formerly Entrezgene);Acc:817789]
AT2G32300	OG0008891	553: miR5020	At	AT2G32300	ath-miR5020c	Gene	At	UCC1	uclacyanin 1 [Source:NCBI gene (formerly Entrezgene);Acc:817791]
AT2G32310	OG0017555	136: miR418, miR5658	At	AT2G32310	ath-miR5658	Gene	At	AT2G32310	CCT motif family protein [Source:NCBI gene (formerly Entrezgene);Acc:817792]
AT2G32310	OG0017555	376: miR5653	At	AT2G32310	ath-miR5653	Gene	At	AT2G32310	CCT motif family protein [Source:NCBI gene (formerly Entrezgene);Acc:817792]
AT2G32310	OG0017555	756: miR4245	At	AT2G32310	ath-miR4245	Gene	At	AT2G32310	CCT motif family protein [Source:NCBI gene (formerly Entrezgene);Acc:817792]
AT2G32310	OG0017555	338: miR847	At	AT2G32310	ath-miR847	Gene	At	AT2G32310	CCT motif family protein [Source:NCBI gene (formerly Entrezgene);Acc:817792]
AT2G32320	OG0003871	115: miR156, miR157, miR535	At	AT2G32320	ath-miR156c-5p	Gene	At	AT2G32320	tRNAHis guanylyltransferase [Source:NCBI gene (formerly Entrezgene);Acc:817793]
AT2G32320	OG0003871	115: miR156, miR157, miR535	At	AT2G32320	ath-miR156a-5p	Gene	At	AT2G32320	tRNAHis guanylyltransferase [Source:NCBI gene (formerly Entrezgene);Acc:817793]
AT2G32320	OG0003871	115: miR156, miR157, miR535	At	AT2G32320	ath-miR156d-5p	Gene	At	AT2G32320	tRNAHis guanylyltransferase [Source:NCBI gene (formerly Entrezgene);Acc:817793]
AT2G32320	OG0003871	115: miR156, miR157, miR535	At	AT2G32320	ath-miR156f-5p	Gene	At	AT2G32320	tRNAHis guanylyltransferase [Source:NCBI gene (formerly Entrezgene);Acc:817793]
AT2G32320	OG0003871	115: miR156, miR157, miR535	At	AT2G32320	ath-miR156e	Gene	At	AT2G32320	tRNAHis guanylyltransferase [Source:NCBI gene (formerly Entrezgene);Acc:817793]
AT2G32320	OG0003871	135: miR419	At	AT2G32320	ath-miR419	Gene	At	AT2G32320	tRNAHis guanylyltransferase [Source:NCBI gene (formerly Entrezgene);Acc:817793]
AT2G32320	OG0003871	115: miR156, miR157, miR535	At	AT2G32320	ath-miR156b-5p	Gene	At	AT2G32320	tRNAHis guanylyltransferase [Source:NCBI gene (formerly Entrezgene);Acc:817793]
AT2G32340	OG0005862	782: miR5016, miR5574	At	AT2G32340	ath-miR5016	Gene	At	AT2G32340	TraB family protein [Source:NCBI gene (formerly Entrezgene);Acc:817795]
AT2G32350	OG0000633	635: miR8179	At	AT2G32350	ath-miR8179	Gene	At	AT2G32350	Ubiquitin-like superfamily protein [Source:NCBI gene (formerly Entrezgene);Acc:817796]
AT2G32380	OG0004523	741: miR3434, miR5486	At	AT2G32380	ath-miR3434-5p	Gene	At	AT2G32380	Transmembrane protein 97, Putative [Source:NCBI gene (formerly Entrezgene);Acc:817799]
AT2G32390	OG0002528	633: miR400	At	AT2G32390	ath-miR400	Gene	At	GLR3.5	glutamate receptor 3.5 [Source:NCBI gene (formerly Entrezgene);Acc:817800]
AT2G32390	OG0002528	798: miR2934	At	AT2G32390	ath-miR2934-3p	Gene	At	GLR3.5	glutamate receptor 3.5 [Source:NCBI gene (formerly Entrezgene);Acc:817800]
AT2G32390	OG0002528	586: miR156	At, Lj	AT2G32390	ath-miR156d-3p	Gene	At	GLR3.5	glutamate receptor 3.5 [Source:NCBI gene (formerly Entrezgene);Acc:817800]
AT2G32390	OG0002528	577: miR5631, miR863	At	AT2G32390	ath-miR5631	Gene	At	GLR3.5	glutamate receptor 3.5 [Source:NCBI gene (formerly Entrezgene);Acc:817800]
AT2G32400	OG0013877	729: miR5015	At	AT2G32400	ath-miR5015	Gene	At	GLR5	glutamate receptor 5 [Source:NCBI gene (formerly Entrezgene);Acc:817801]
AT2G32400	OG0013877	146: miR8175	At	AT2G32400	ath-miR8175	Gene	At	GLR5	glutamate receptor 5 [Source:NCBI gene (formerly Entrezgene);Acc:817801]
AT2G32400	OG0013877	202: miR170, miR171	At	AT2G32400	ath-miR171a-3p	Gene	At	GLR5	glutamate receptor 5 [Source:NCBI gene (formerly Entrezgene);Acc:817801]
AT2G32400	OG0013877	202: miR170, miR171	At	AT2G32400	ath-miR170-3p	Gene	At	GLR5	glutamate receptor 5 [Source:NCBI gene (formerly Entrezgene);Acc:817801]
AT2G32410	OG0008633	4: miR3434	At	AT2G32410	ath-miR3434-3p	Gene	At	AXL	AXR1-like protein [Source:NCBI gene (formerly Entrezgene);Acc:817802]
AT2G32410	OG0008633	252: miR170, miR171	At	AT2G32410	ath-miR170-5p	Gene	At	AXL	AXR1-like protein [Source:NCBI gene (formerly Entrezgene);Acc:817802]
AT2G32410	OG0008633	536: miR2928, miR447	At	AT2G32410	ath-miR447a-3p	Gene	At	AXL	AXR1-like protein [Source:NCBI gene (formerly Entrezgene);Acc:817802]
AT2G32410	OG0008633	535: miR1886	At	AT2G32410	ath-miR1886.2	Gene	At	AXL	AXR1-like protein [Source:NCBI gene (formerly Entrezgene);Acc:817802]
AT2G32410	OG0008633	536: miR2928, miR447	At	AT2G32410	ath-miR447b	Gene	At	AXL	AXR1-like protein [Source:NCBI gene (formerly Entrezgene);Acc:817802]
AT2G32410	OG0008633	252: miR170, miR171	At	AT2G32410	ath-miR171a-5p	Gene	At	AXL	AXR1-like protein [Source:NCBI gene (formerly Entrezgene);Acc:817802]
AT2G32415	OG0011188	660: miR393	At	AT2G32415	ath-miR393a-3p	Gene	At	AT2G32415	Polynucleotidyl transferase, ribonuclease H fold protein with HRDC domain-containing protein [Source:NCBI gene (formerly Entrezgene);Acc:817803]
AT2G32415	OG0011188	27: miR164	At	AT2G32415	ath-miR164b-3p	Gene	At	AT2G32415	Polynucleotidyl transferase, ribonuclease H fold protein with HRDC domain-containing protein [Source:NCBI gene (formerly Entrezgene);Acc:817803]
AT2G32415	OG0011188	660: miR393	At	AT2G32415	ath-miR393b-3p	Gene	At	AT2G32415	Polynucleotidyl transferase, ribonuclease H fold protein with HRDC domain-containing protein [Source:NCBI gene (formerly Entrezgene);Acc:817803]
AT2G32430	OG0001861	114: miR5640	At	AT2G32430	ath-miR5640	Gene	At	AT2G32430	Galactosyltransferase family protein [Source:NCBI gene (formerly Entrezgene);Acc:817804]
AT2G32430	OG0001861	350: miR773	At	AT2G32430	ath-miR773a	Gene	At	AT2G32430	Galactosyltransferase family protein [Source:NCBI gene (formerly Entrezgene);Acc:817804]
AT2G32430	OG0001861	96: miR417	At	AT2G32430	ath-miR417	Gene	At	AT2G32430	Galactosyltransferase family protein [Source:NCBI gene (formerly Entrezgene);Acc:817804]
AT2G32430	OG0001861	710: miR5643	At	AT2G32430	ath-miR5643b	Gene	At	AT2G32430	Galactosyltransferase family protein [Source:NCBI gene (formerly Entrezgene);Acc:817804]
AT2G32430	OG0001861	710: miR5643	At	AT2G32430	ath-miR5643a	Gene	At	AT2G32430	Galactosyltransferase family protein [Source:NCBI gene (formerly Entrezgene);Acc:817804]
AT2G32440	OG0001120	501: miR2933	At	AT2G32440	ath-miR2933a	Gene	At	KAO2	ent-kaurenoic acid hydroxylase 2 [Source:NCBI gene (formerly Entrezgene);Acc:817805]
AT2G32440	OG0001120	501: miR2933	At	AT2G32440	ath-miR2933b	Gene	At	KAO2	ent-kaurenoic acid hydroxylase 2 [Source:NCBI gene (formerly Entrezgene);Acc:817805]
AT2G32440	OG0001120	731: miR858	At	AT2G32440	ath-miR858b	Gene	At	KAO2	ent-kaurenoic acid hydroxylase 2 [Source:NCBI gene (formerly Entrezgene);Acc:817805]
AT2G32440	OG0001120	197: miR5027	At	AT2G32440	ath-miR5027	Gene	At	KAO2	ent-kaurenoic acid hydroxylase 2 [Source:NCBI gene (formerly Entrezgene);Acc:817805]
AT2G32440	OG0001120	469: miR390	At	AT2G32440	ath-miR390b-5p	Gene	At	KAO2	ent-kaurenoic acid hydroxylase 2 [Source:NCBI gene (formerly Entrezgene);Acc:817805]
AT2G32440	OG0001120	469: miR390	At	AT2G32440	ath-miR390a-5p	Gene	At	KAO2	ent-kaurenoic acid hydroxylase 2 [Source:NCBI gene (formerly Entrezgene);Acc:817805]
AT2G32450	OG0006303	672: miR780	At	AT2G32450	ath-miR780.2	Gene	At	AT2G32450	Calcium-binding tetratricopeptide family protein [Source:NCBI gene (formerly Entrezgene);Acc:817806]
AT2G32450	OG0006303	326: miR826	At	AT2G32450	ath-miR826a	Gene	At	AT2G32450	Calcium-binding tetratricopeptide family protein [Source:NCBI gene (formerly Entrezgene);Acc:817806]
AT2G32450	OG0006303	298: miR5632	At	AT2G32450	ath-miR5632-5p	Gene	At	AT2G32450	Calcium-binding tetratricopeptide family protein [Source:NCBI gene (formerly Entrezgene);Acc:817806]
AT2G32450	OG0006303	583: miR839	At	AT2G32450	ath-miR839-5p	Gene	At	AT2G32450	Calcium-binding tetratricopeptide family protein [Source:NCBI gene (formerly Entrezgene);Acc:817806]
AT2G32450	OG0006303	56: miR5644	At	AT2G32450	ath-miR5644	Gene	At	AT2G32450	Calcium-binding tetratricopeptide family protein [Source:NCBI gene (formerly Entrezgene);Acc:817806]
AT2G32460	OG0002128	779: miR159, miR319	At, Os	AT2G32460	ath-miR319b	Gene	At	MYB101	myb domain protein 101 [Source:NCBI gene (formerly Entrezgene);Acc:817807]
AT2G32460	OG0002128	779: miR159, miR319	At, Os	AT2G32460	ath-miR319a	Gene	At	MYB101	myb domain protein 101 [Source:NCBI gene (formerly Entrezgene);Acc:817807]
AT2G32460	OG0002128	779: miR159, miR319	At, Os	AT2G32460	ath-miR319c	Gene	At	MYB101	myb domain protein 101 [Source:NCBI gene (formerly Entrezgene);Acc:817807]
AT2G32460	OG0002128	779: miR159, miR319	At, Os	AT2G32460	ath-miR159a	Gene	At	MYB101	myb domain protein 101 [Source:NCBI gene (formerly Entrezgene);Acc:817807]
AT2G32460	OG0002128	335: miR8182, novel_miRNA_23	At	AT2G32460	ath-miR8182	Gene	At	MYB101	myb domain protein 101 [Source:NCBI gene (formerly Entrezgene);Acc:817807]
AT2G32460	OG0002128	779: miR159, miR319	At, Os	AT2G32460	ath-miR159b-3p	Gene	At	MYB101	myb domain protein 101 [Source:NCBI gene (formerly Entrezgene);Acc:817807]
AT2G32460	OG0002128	779: miR159, miR319	At, Os	AT2G32460	ath-miR159c	Gene	At	MYB101	myb domain protein 101 [Source:NCBI gene (formerly Entrezgene);Acc:817807]
AT2G32470	OG0000030	195: miR841	At	AT2G32470	ath-miR841a-3p	Gene	At	AT2G32470	F-box associated ubiquitination effector family protein [Source:NCBI gene (formerly Entrezgene);Acc:817808]
AT2G32480	OG0002245	154: miR8176	At	AT2G32480	ath-miR8176	Gene	At	ARASP	chloroplastic membrane metallo proteases [Source:NCBI gene (formerly Entrezgene);Acc:817809]
AT2G32480	OG0002245	782: miR5016, miR5574	At	AT2G32480	ath-miR5016	Gene	At	ARASP	chloroplastic membrane metallo proteases [Source:NCBI gene (formerly Entrezgene);Acc:817809]
AT2G32500	OG0010820	277: miR853	At	AT2G32500	ath-miR853	Gene	At	AT2G32500	Stress responsive alpha-beta barrel domain protein [Source:NCBI gene (formerly Entrezgene);Acc:817811]
AT2G32500	OG0010820	26: miR164	At	AT2G32500	ath-miR164c-3p	Gene	At	AT2G32500	Stress responsive alpha-beta barrel domain protein [Source:NCBI gene (formerly Entrezgene);Acc:817811]
AT2G32520	OG0005496	583: miR839	At	AT2G32520	ath-miR839-5p	Gene	At	AT2G32520	alpha/beta-Hydrolases superfamily protein [Source:NCBI gene (formerly Entrezgene);Acc:817813]
AT2G32530	OG0000302	55: miR5633	At	AT2G32530	ath-miR5633	Gene	At	CSLB03	cellulose synthase-like B3 [Source:NCBI gene (formerly Entrezgene);Acc:817814]
AT2G32530	OG0000302	683: miR776, miR846	At	AT2G32530	ath-miR776	Gene	At	CSLB03	cellulose synthase-like B3 [Source:NCBI gene (formerly Entrezgene);Acc:817814]
AT2G32540	OG0000302	485: miR2111	At	AT2G32540	ath-miR2111b-5p	Gene	At	CSLB04	cellulose synthase-like B4 [Source:NCBI gene (formerly Entrezgene);Acc:817815]
AT2G32540	OG0000302	55: miR5633	At	AT2G32540	ath-miR5633	Gene	At	CSLB04	cellulose synthase-like B4 [Source:NCBI gene (formerly Entrezgene);Acc:817815]
AT2G32540	OG0000302	729: miR5015	At	AT2G32540	ath-miR5015	Gene	At	CSLB04	cellulose synthase-like B4 [Source:NCBI gene (formerly Entrezgene);Acc:817815]
AT2G32540	OG0000302	485: miR2111	At	AT2G32540	ath-miR2111a-5p	Gene	At	CSLB04	cellulose synthase-like B4 [Source:NCBI gene (formerly Entrezgene);Acc:817815]
AT2G32540	OG0000302	674: miR420	At	AT2G32540	ath-miR420	Gene	At	CSLB04	cellulose synthase-like B4 [Source:NCBI gene (formerly Entrezgene);Acc:817815]
AT2G32560	OG0003936	362: miR869	At	AT2G32560	ath-miR869.1	Gene	At	AT2G32560	F-box family protein [Source:NCBI gene (formerly Entrezgene);Acc:817817]
AT2G32560	OG0003936	771: miR169	At	AT2G32560	ath-miR169e	Gene	At	AT2G32560	F-box family protein [Source:NCBI gene (formerly Entrezgene);Acc:817817]
AT2G32560	OG0003936	771: miR169	At	AT2G32560	ath-miR169f-5p	Gene	At	AT2G32560	F-box family protein [Source:NCBI gene (formerly Entrezgene);Acc:817817]
AT2G32560	OG0003936	771: miR169	At	AT2G32560	ath-miR169g-5p	Gene	At	AT2G32560	F-box family protein [Source:NCBI gene (formerly Entrezgene);Acc:817817]
AT2G32560	OG0003936	771: miR169	At	AT2G32560	ath-miR169d	Gene	At	AT2G32560	F-box family protein [Source:NCBI gene (formerly Entrezgene);Acc:817817]
AT2G32580	OG0001735	592: miR402	At	AT2G32580	ath-miR402	Gene	At	AT2G32580	transmembrane protein, putative (DUF1068) [Source:NCBI gene (formerly Entrezgene);Acc:817818]
AT2G32590	OG0004406	265: miR5649	At	AT2G32590	ath-miR5649a	Gene	At	EMB2795	condensin complex subunit [Source:NCBI gene (formerly Entrezgene);Acc:817819]
AT2G32590	OG0004406	265: miR5649	At	AT2G32590	ath-miR5649b	Gene	At	EMB2795	condensin complex subunit [Source:NCBI gene (formerly Entrezgene);Acc:817819]
AT2G32610	OG0000302	59: miR826	At	AT2G32610	ath-miR826b	Gene	At	CSLB01	cellulose synthase-like B1 [Source:NCBI gene (formerly Entrezgene);Acc:817821]
AT2G32610	OG0000302	69: miR8180	At	AT2G32610	ath-miR8180	Gene	At	CSLB01	cellulose synthase-like B1 [Source:NCBI gene (formerly Entrezgene);Acc:817821]
AT2G32610	OG0000302	355: miR403	At	AT2G32610	ath-miR403-5p	Gene	At	CSLB01	cellulose synthase-like B1 [Source:NCBI gene (formerly Entrezgene);Acc:817821]
AT2G32620	OG0000302	314: miR169	At	AT2G32620	ath-miR169a-3p	Gene	At	CSLB02	cellulose synthase-like B [Source:NCBI gene (formerly Entrezgene);Acc:817822]
AT2G32620	OG0000302	621: miR8121	At	AT2G32620	ath-miR8121	Gene	At	CSLB02	cellulose synthase-like B [Source:NCBI gene (formerly Entrezgene);Acc:817822]
AT2G32620	OG0000302	424: miR866	At	AT2G32620	ath-miR866-5p	Gene	At	CSLB02	cellulose synthase-like B [Source:NCBI gene (formerly Entrezgene);Acc:817822]
AT2G32620	OG0000302	69: miR8180	At	AT2G32620	ath-miR8180	Gene	At	CSLB02	cellulose synthase-like B [Source:NCBI gene (formerly Entrezgene);Acc:817822]
AT2G32630	OG0007399	258: miR5651, miR837	At	AT2G32630	ath-miR837-5p	Gene	At	AT2G32630	Pentatricopeptide repeat (PPR-like) superfamily protein [Source:NCBI gene (formerly Entrezgene);Acc:817823]
AT2G32640	OG0012470	421: miR416	At	AT2G32640	ath-miR416	Gene	At	AT2G32640	Lycopene beta/epsilon cyclase protein [Source:NCBI gene (formerly Entrezgene);Acc:817824]
AT2G32640	OG0012470	412: miR1888	At	AT2G32640	ath-miR1888a	Gene	At	AT2G32640	Lycopene beta/epsilon cyclase protein [Source:NCBI gene (formerly Entrezgene);Acc:817824]
AT2G32645	OG0000279	161: miR395	At	AT2G32645	ath-miR395a	Gene	At	AT2G32645	B3 domain protein, putative (DUF313) [Source:NCBI gene (formerly Entrezgene);Acc:6241414]
AT2G32645	OG0000279	161: miR395	At	AT2G32645	ath-miR395c	Gene	At	AT2G32645	B3 domain protein, putative (DUF313) [Source:NCBI gene (formerly Entrezgene);Acc:6241414]
AT2G32645	OG0000279	161: miR395	At	AT2G32645	ath-miR395b	Gene	At	AT2G32645	B3 domain protein, putative (DUF313) [Source:NCBI gene (formerly Entrezgene);Acc:6241414]
AT2G32645	OG0000279	161: miR395	At	AT2G32645	ath-miR395d	Gene	At	AT2G32645	B3 domain protein, putative (DUF313) [Source:NCBI gene (formerly Entrezgene);Acc:6241414]
AT2G32645	OG0000279	161: miR395	At	AT2G32645	ath-miR395f	Gene	At	AT2G32645	B3 domain protein, putative (DUF313) [Source:NCBI gene (formerly Entrezgene);Acc:6241414]
AT2G32645	OG0000279	161: miR395	At	AT2G32645	ath-miR395e	Gene	At	AT2G32645	B3 domain protein, putative (DUF313) [Source:NCBI gene (formerly Entrezgene);Acc:6241414]
AT2G32660	OG0000010	322: miR160	At	AT2G32660	ath-miR160b	Gene	At	RLP22	receptor like protein 22 [Source:NCBI gene (formerly Entrezgene);Acc:817826]
AT2G32660	OG0000010	322: miR160	At	AT2G32660	ath-miR160a-5p	Gene	At	RLP22	receptor like protein 22 [Source:NCBI gene (formerly Entrezgene);Acc:817826]
AT2G32660	OG0000010	322: miR160	At	AT2G32660	ath-miR160c-5p	Gene	At	RLP22	receptor like protein 22 [Source:NCBI gene (formerly Entrezgene);Acc:817826]
AT2G32660	OG0000010	123: miR2938, miR5542	At	AT2G32660	ath-miR2938	Gene	At	RLP22	receptor like protein 22 [Source:NCBI gene (formerly Entrezgene);Acc:817826]
AT2G32660	OG0000010	432: miR5634	At	AT2G32660	ath-miR5634	Gene	At	RLP22	receptor like protein 22 [Source:NCBI gene (formerly Entrezgene);Acc:817826]
AT2G32660	OG0000010	359: miR832	At	AT2G32660	ath-miR832-3p	Gene	At	RLP22	receptor like protein 22 [Source:NCBI gene (formerly Entrezgene);Acc:817826]
AT2G32660	OG0000010	798: miR2934	At	AT2G32660	ath-miR2934-3p	Gene	At	RLP22	receptor like protein 22 [Source:NCBI gene (formerly Entrezgene);Acc:817826]
AT2G32660	OG0000010	810: miR5638	At	AT2G32660	ath-miR5638b	Gene	At	RLP22	receptor like protein 22 [Source:NCBI gene (formerly Entrezgene);Acc:817826]
AT2G32680	OG0000010	403: miR8167	At	AT2G32680	ath-miR8167c	Gene	At	RLP23	receptor like protein 23 [Source:NCBI gene (formerly Entrezgene);Acc:817828]
AT2G32680	OG0000010	403: miR8167	At	AT2G32680	ath-miR8167f	Gene	At	RLP23	receptor like protein 23 [Source:NCBI gene (formerly Entrezgene);Acc:817828]
AT2G32680	OG0000010	207: miR415	At	AT2G32680	ath-miR415	Gene	At	RLP23	receptor like protein 23 [Source:NCBI gene (formerly Entrezgene);Acc:817828]
AT2G32680	OG0000010	199: miR165, miR166	At	AT2G32680	ath-miR166a-3p	Gene	At	RLP23	receptor like protein 23 [Source:NCBI gene (formerly Entrezgene);Acc:817828]
AT2G32680	OG0000010	199: miR165, miR166	At	AT2G32680	ath-miR166g	Gene	At	RLP23	receptor like protein 23 [Source:NCBI gene (formerly Entrezgene);Acc:817828]
AT2G32680	OG0000010	403: miR8167	At	AT2G32680	ath-miR8167e	Gene	At	RLP23	receptor like protein 23 [Source:NCBI gene (formerly Entrezgene);Acc:817828]
AT2G32680	OG0000010	199: miR165, miR166	At	AT2G32680	ath-miR166b-3p	Gene	At	RLP23	receptor like protein 23 [Source:NCBI gene (formerly Entrezgene);Acc:817828]
AT2G32680	OG0000010	116: miR5648	At	AT2G32680	ath-miR5648-3p	Gene	At	RLP23	receptor like protein 23 [Source:NCBI gene (formerly Entrezgene);Acc:817828]
AT2G32680	OG0000010	199: miR165, miR166	At	AT2G32680	ath-miR166d	Gene	At	RLP23	receptor like protein 23 [Source:NCBI gene (formerly Entrezgene);Acc:817828]
AT2G32680	OG0000010	199: miR165, miR166	At	AT2G32680	ath-miR166e-3p	Gene	At	RLP23	receptor like protein 23 [Source:NCBI gene (formerly Entrezgene);Acc:817828]
AT2G32680	OG0000010	403: miR8167	At	AT2G32680	ath-miR8167a	Gene	At	RLP23	receptor like protein 23 [Source:NCBI gene (formerly Entrezgene);Acc:817828]
AT2G32680	OG0000010	199: miR165, miR166	At	AT2G32680	ath-miR166f	Gene	At	RLP23	receptor like protein 23 [Source:NCBI gene (formerly Entrezgene);Acc:817828]
AT2G32680	OG0000010	403: miR8167	At	AT2G32680	ath-miR8167b	Gene	At	RLP23	receptor like protein 23 [Source:NCBI gene (formerly Entrezgene);Acc:817828]
AT2G32680	OG0000010	467: miR2936	At	AT2G32680	ath-miR2936	Gene	At	RLP23	receptor like protein 23 [Source:NCBI gene (formerly Entrezgene);Acc:817828]
AT2G32680	OG0000010	199: miR165, miR166	At	AT2G32680	ath-miR166c	Gene	At	RLP23	receptor like protein 23 [Source:NCBI gene (formerly Entrezgene);Acc:817828]
AT2G32680	OG0000010	403: miR8167	At	AT2G32680	ath-miR8167d	Gene	At	RLP23	receptor like protein 23 [Source:NCBI gene (formerly Entrezgene);Acc:817828]
AT2G32690	OG0017543	93: miR158, miR8169	At	AT2G32690	ath-miR8169	Gene	At	GRP23	glycine-rich protein 23 [Source:NCBI gene (formerly Entrezgene);Acc:3768391]
AT2G32700	OG0002540	712: miR2112	At	AT2G32700	ath-miR2112-5p	Gene	At	LUH	LEUNIG-like protein [Source:NCBI gene (formerly Entrezgene);Acc:817830]
AT2G32700	OG0002540	114: miR5640	At	AT2G32700	ath-miR5640	Gene	At	LUH	LEUNIG-like protein [Source:NCBI gene (formerly Entrezgene);Acc:817830]
AT2G32700	OG0002540	13: miR5999	At	AT2G32700	ath-miR5999	Gene	At	LUH	LEUNIG-like protein [Source:NCBI gene (formerly Entrezgene);Acc:817830]
AT2G32700	OG0002540	234: miR844	At	AT2G32700	ath-miR844-5p	Gene	At	LUH	LEUNIG-like protein [Source:NCBI gene (formerly Entrezgene);Acc:817830]
AT2G32720	OG0004356	402: miR5544, miR854	At	AT2G32720	ath-miR854d	Gene	At	CB5-B	cytochrome B5 isoform B [Source:NCBI gene (formerly Entrezgene);Acc:817832]
AT2G32720	OG0004356	756: miR4245	At	AT2G32720	ath-miR4245	Gene	At	CB5-B	cytochrome B5 isoform B [Source:NCBI gene (formerly Entrezgene);Acc:817832]
AT2G32720	OG0004356	402: miR5544, miR854	At	AT2G32720	ath-miR854c	Gene	At	CB5-B	cytochrome B5 isoform B [Source:NCBI gene (formerly Entrezgene);Acc:817832]
AT2G32720	OG0004356	402: miR5544, miR854	At	AT2G32720	ath-miR854b	Gene	At	CB5-B	cytochrome B5 isoform B [Source:NCBI gene (formerly Entrezgene);Acc:817832]
AT2G32720	OG0004356	402: miR5544, miR854	At	AT2G32720	ath-miR854e	Gene	At	CB5-B	cytochrome B5 isoform B [Source:NCBI gene (formerly Entrezgene);Acc:817832]
AT2G32720	OG0004356	402: miR5544, miR854	At	AT2G32720	ath-miR854a	Gene	At	CB5-B	cytochrome B5 isoform B [Source:NCBI gene (formerly Entrezgene);Acc:817832]
AT2G32730	OG0005787	658: miR852	At	AT2G32730	ath-miR852	Gene	At	AT2G32730	26S proteasome regulatory complex, non-ATPase subcomplex, Rpn2/Psmd1 subunit [Source:NCBI gene (formerly Entrezgene);Acc:817833]
AT2G32730	OG0005787	46: miR840	At	AT2G32730	ath-miR840-5p	Gene	At	AT2G32730	26S proteasome regulatory complex, non-ATPase subcomplex, Rpn2/Psmd1 subunit [Source:NCBI gene (formerly Entrezgene);Acc:817833]
AT2G32730	OG0005787	89: miR849	At	AT2G32730	ath-miR849	Gene	At	AT2G32730	26S proteasome regulatory complex, non-ATPase subcomplex, Rpn2/Psmd1 subunit [Source:NCBI gene (formerly Entrezgene);Acc:817833]
AT2G32740	OG0017331	8: miR780	At	AT2G32740	ath-miR780.1	Gene	At	GT13	galactosyltransferase 13 [Source:NCBI gene (formerly Entrezgene);Acc:817834]
AT2G32750	OG0017331	678: miR775	At	AT2G32750	ath-miR775	Gene	At	AT2G32750	Exostosin family protein [Source:NCBI gene (formerly Entrezgene);Acc:817835]
AT2G32750	OG0017331	467: miR2936	At	AT2G32750	ath-miR2936	Gene	At	AT2G32750	Exostosin family protein [Source:NCBI gene (formerly Entrezgene);Acc:817835]
AT2G32760	OG0008540	575: miR5655, novel_miRNA_47	At	AT2G32760	ath-miR5655	Gene	At	AT2G32760	UV radiation resistance-associated protein [Source:NCBI gene (formerly Entrezgene);Acc:817836]
AT2G32760	OG0008540	311: miR5014	At	AT2G32760	ath-miR5014a-3p	Gene	At	AT2G32760	UV radiation resistance-associated protein [Source:NCBI gene (formerly Entrezgene);Acc:817836]
AT2G32780	OG0002033	135: miR419	At	AT2G32780	ath-miR419	Gene	At	UBP1	ubiquitin-specific protease 1 [Source:NCBI gene (formerly Entrezgene);Acc:817839]
AT2G32800	OG0005788	475: miR167	At	AT2G32800	ath-miR167c-3p	Gene	At	AP4.3A	protein kinase family protein [Source:NCBI gene (formerly Entrezgene);Acc:817841]
AT2G32800	OG0005788	202: miR170, miR171	At, Lj	AT2G32800	ath-miR171b-3p	Gene	At	AP4.3A	protein kinase family protein [Source:NCBI gene (formerly Entrezgene);Acc:817841]
AT2G32800	OG0005788	314: miR169	At	AT2G32800	ath-miR169f-3p	Gene	At	AP4.3A	protein kinase family protein [Source:NCBI gene (formerly Entrezgene);Acc:817841]
AT2G32800	OG0005788	202: miR170, miR171	At, Lj	AT2G32800	ath-miR171c-3p	Gene	At	AP4.3A	protein kinase family protein [Source:NCBI gene (formerly Entrezgene);Acc:817841]
AT2G32810	OG0013580	56: miR5644	At	AT2G32810	ath-miR5644	Gene	At	BGAL9	beta galactosidase 9 [Source:NCBI gene (formerly Entrezgene);Acc:817842]
AT2G32810	OG0013580	731: miR858	At	AT2G32810	ath-miR858a	Gene	At	BGAL9	beta galactosidase 9 [Source:NCBI gene (formerly Entrezgene);Acc:817842]
AT2G32810	OG0013580	288: miR390	At	AT2G32810	ath-miR390a-3p	Gene	At	BGAL9	beta galactosidase 9 [Source:NCBI gene (formerly Entrezgene);Acc:817842]
AT2G32810	OG0013580	541: miR397	At	AT2G32810	ath-miR397b	Gene	At	BGAL9	beta galactosidase 9 [Source:NCBI gene (formerly Entrezgene);Acc:817842]
AT2G32810	OG0013580	271: miR1862, miR2871, miR399, miR4239	At	AT2G32810	ath-miR4239	Gene	At	BGAL9	beta galactosidase 9 [Source:NCBI gene (formerly Entrezgene);Acc:817842]
AT2G32810	OG0013580	765: miR162	At	AT2G32810	ath-miR162b-5p	Gene	At	BGAL9	beta galactosidase 9 [Source:NCBI gene (formerly Entrezgene);Acc:817842]
AT2G32810	OG0013580	731: miR858	At	AT2G32810	ath-miR858b	Gene	At	BGAL9	beta galactosidase 9 [Source:NCBI gene (formerly Entrezgene);Acc:817842]
AT2G32810	OG0013580	360: miR5013	At	AT2G32810	ath-miR5013	Gene	At	BGAL9	beta galactosidase 9 [Source:NCBI gene (formerly Entrezgene);Acc:817842]
AT2G32810	OG0013580	27: miR164	At	AT2G32810	ath-miR164b-3p	Gene	At	BGAL9	beta galactosidase 9 [Source:NCBI gene (formerly Entrezgene);Acc:817842]
AT2G32810	OG0013580	765: miR162	At	AT2G32810	ath-miR162a-5p	Gene	At	BGAL9	beta galactosidase 9 [Source:NCBI gene (formerly Entrezgene);Acc:817842]
AT2G32830	OG0000236	767: miR399	At, Lj, Os	AT2G32830	ath-miR399b	Gene	At	PHT1;5	phosphate transporter 1;5 [Source:NCBI gene (formerly Entrezgene);Acc:817844]
AT2G32830	OG0000236	669: miR1882, miR5665	At	AT2G32830	ath-miR5665	Gene	At	PHT1;5	phosphate transporter 1;5 [Source:NCBI gene (formerly Entrezgene);Acc:817844]
AT2G32830	OG0000236	767: miR399	At, Lj, Os	AT2G32830	ath-miR399c-3p	Gene	At	PHT1;5	phosphate transporter 1;5 [Source:NCBI gene (formerly Entrezgene);Acc:817844]
AT2G32830	OG0000236	683: miR776, miR846	At	AT2G32830	ath-miR846-5p	Gene	At	PHT1;5	phosphate transporter 1;5 [Source:NCBI gene (formerly Entrezgene);Acc:817844]
AT2G32830	OG0000236	354: miR5654, miR865	At	AT2G32830	ath-miR865-5p	Gene	At	PHT1;5	phosphate transporter 1;5 [Source:NCBI gene (formerly Entrezgene);Acc:817844]
AT2G32830	OG0000236	412: miR1888	At	AT2G32830	ath-miR1888b	Gene	At	PHT1;5	phosphate transporter 1;5 [Source:NCBI gene (formerly Entrezgene);Acc:817844]
AT2G32835	OG0000412	127: miR11085, miR8170	At	AT2G32835	ath-miR8170-5p	Gene	At	RALFL16	RALF-like 16 [Source:NCBI gene (formerly Entrezgene);Acc:5007923]
AT2G32840	OG0008702	136: miR418, miR5658	At	AT2G32840	ath-miR5658	Gene	At	AT2G32840	proline-rich family protein [Source:NCBI gene (formerly Entrezgene);Acc:817845]
AT2G32840	OG0008702	812: miR869	At	AT2G32840	ath-miR869.2	Gene	At	AT2G32840	proline-rich family protein [Source:NCBI gene (formerly Entrezgene);Acc:817845]
AT2G32880	OG0000292	222: miR398	At	AT2G32880	ath-miR398a-5p	Gene	At	AT2G32880	TRAF-like family protein [Source:NCBI gene (formerly Entrezgene);Acc:817849]
AT2G32885	OG0000412	115: miR156, miR157, miR535	At	AT2G32885	ath-miR156j	Gene	At	AT2G32885	Rapid alkalinization factor (RALF) family protein [Source:NCBI gene (formerly Entrezgene);Acc:5007924]
AT2G32885	OG0000412	115: miR156, miR157, miR535	At	AT2G32885	ath-miR156i	Gene	At	AT2G32885	Rapid alkalinization factor (RALF) family protein [Source:NCBI gene (formerly Entrezgene);Acc:5007924]
AT2G32885	OG0000412	265: miR5649	At	AT2G32885	ath-miR5649a	Gene	At	AT2G32885	Rapid alkalinization factor (RALF) family protein [Source:NCBI gene (formerly Entrezgene);Acc:5007924]
AT2G32885	OG0000412	265: miR5649	At	AT2G32885	ath-miR5649b	Gene	At	AT2G32885	Rapid alkalinization factor (RALF) family protein [Source:NCBI gene (formerly Entrezgene);Acc:5007924]
AT2G32900	OG0008214	763: miR5630	At	AT2G32900	ath-miR5630b	Gene	At	ATZW10	centromere/kinetochore protein, putative (ZW10) [Source:NCBI gene (formerly Entrezgene);Acc:817851]
AT2G32900	OG0008214	354: miR5654, miR865	At	AT2G32900	ath-miR865-5p	Gene	At	ATZW10	centromere/kinetochore protein, putative (ZW10) [Source:NCBI gene (formerly Entrezgene);Acc:817851]
AT2G32900	OG0008214	763: miR5630	At	AT2G32900	ath-miR5630a	Gene	At	ATZW10	centromere/kinetochore protein, putative (ZW10) [Source:NCBI gene (formerly Entrezgene);Acc:817851]
AT2G32910	OG0002199	136: miR418, miR5658	At	AT2G32910	ath-miR5658	Gene	At	AT2G32910	DCD (Development and Cell Death) domain protein [Source:NCBI gene (formerly Entrezgene);Acc:817853]
AT2G32910	OG0002199	206: miR408	At	AT2G32910	ath-miR408-5p	Gene	At	AT2G32910	DCD (Development and Cell Death) domain protein [Source:NCBI gene (formerly Entrezgene);Acc:817853]
AT2G32910	OG0002199	451: miR3440	At	AT2G32910	ath-miR3440b-5p	Gene	At	AT2G32910	DCD (Development and Cell Death) domain protein [Source:NCBI gene (formerly Entrezgene);Acc:817853]
AT2G32920	OG0008215	41: miR832	At	AT2G32920	ath-miR832-5p	Gene	At	PDIL2-3	PDI-like 2-3 [Source:NCBI gene (formerly Entrezgene);Acc:817854]
AT2G32940	OG0013302	652: miR840	At	AT2G32940	ath-miR840-3p	Gene	At	AGO6	Argonaute family protein [Source:NCBI gene (formerly Entrezgene);Acc:817856]
AT2G32950	OG0010514	812: miR869	At	AT2G32950	ath-miR869.2	Gene	At	COP1	Transducin/WD40 repeat-like superfamily protein [Source:NCBI gene (formerly Entrezgene);Acc:817857]
AT2G32950	OG0010514	314: miR169	At	AT2G32950	ath-miR169a-3p	Gene	At	COP1	Transducin/WD40 repeat-like superfamily protein [Source:NCBI gene (formerly Entrezgene);Acc:817857]
AT2G32960	OG0017512	298: miR5632	At	AT2G32960	ath-miR5632-5p	Gene	At	PFA-DSP2	Phosphotyrosine protein phosphatases superfamily protein [Source:NCBI gene (formerly Entrezgene);Acc:817858]
AT2G32960	OG0017512	115: miR156, miR157, miR535	At	AT2G32960	ath-miR156h	Gene	At	PFA-DSP2	Phosphotyrosine protein phosphatases superfamily protein [Source:NCBI gene (formerly Entrezgene);Acc:817858]
AT2G32960	OG0017512	763: miR5630	At	AT2G32960	ath-miR5630a	Gene	At	PFA-DSP2	Phosphotyrosine protein phosphatases superfamily protein [Source:NCBI gene (formerly Entrezgene);Acc:817858]
AT2G32960	OG0017512	763: miR5630	At	AT2G32960	ath-miR5630b	Gene	At	PFA-DSP2	Phosphotyrosine protein phosphatases superfamily protein [Source:NCBI gene (formerly Entrezgene);Acc:817858]
AT2G32970	OG0013029	553: miR5020	At	AT2G32970	ath-miR5020c	Gene	At	AT2G32970	G1/S-specific cyclin-E protein [Source:NCBI gene (formerly Entrezgene);Acc:817859]
AT2G32970	OG0013029	808: miR824	At	AT2G32970	ath-miR824-5p	Gene	At	AT2G32970	G1/S-specific cyclin-E protein [Source:NCBI gene (formerly Entrezgene);Acc:817859]
AT2G32970	OG0013029	745: miR168	At	AT2G32970	ath-miR168a-3p	Gene	At	AT2G32970	G1/S-specific cyclin-E protein [Source:NCBI gene (formerly Entrezgene);Acc:817859]
AT2G32980	OG0010524	650: miR5645	At	AT2G32980	ath-miR5645a	Gene	At	AUG2	HAUS augmin-like complex subunit [Source:NCBI gene (formerly Entrezgene);Acc:817860]
AT2G32980	OG0010524	650: miR5645	At	AT2G32980	ath-miR5645b	Gene	At	AUG2	HAUS augmin-like complex subunit [Source:NCBI gene (formerly Entrezgene);Acc:817860]
AT2G32980	OG0010524	650: miR5645	At	AT2G32980	ath-miR5645d	Gene	At	AUG2	HAUS augmin-like complex subunit [Source:NCBI gene (formerly Entrezgene);Acc:817860]
AT2G32980	OG0010524	650: miR5645	At	AT2G32980	ath-miR5645e	Gene	At	AUG2	HAUS augmin-like complex subunit [Source:NCBI gene (formerly Entrezgene);Acc:817860]
AT2G32980	OG0010524	650: miR5645	At	AT2G32980	ath-miR5645f	Gene	At	AUG2	HAUS augmin-like complex subunit [Source:NCBI gene (formerly Entrezgene);Acc:817860]
AT2G32990	OG0001754	756: miR4245	At	AT2G32990	ath-miR4245	Gene	At	GH9B8	glycosyl hydrolase 9B8 [Source:NCBI gene (formerly Entrezgene);Acc:817861]
AT2G32990	OG0001754	226: miR5019	At	AT2G32990	ath-miR5019	Gene	At	GH9B8	glycosyl hydrolase 9B8 [Source:NCBI gene (formerly Entrezgene);Acc:817861]
AT2G33000	OG0015485	354: miR5654, miR865	At	AT2G33000	ath-miR865-5p	Gene	At	AT2G33000	ubiquitin-associated (UBA)/TS-N domain-containing protein-like protein [Source:NCBI gene (formerly Entrezgene);Acc:817862]
AT2G33000	OG0015485	366: miR163	At	AT2G33000	ath-miR163	Gene	At	AT2G33000	ubiquitin-associated (UBA)/TS-N domain-containing protein-like protein [Source:NCBI gene (formerly Entrezgene);Acc:817862]
AT2G33010	OG0015485	199: miR165, miR166	At	AT2G33010	ath-miR166b-3p	Gene	At	AT2G33010	Ubiquitin-associated (UBA) protein [Source:NCBI gene (formerly Entrezgene);Acc:817863]
AT2G33010	OG0015485	118: miR861	At	AT2G33010	ath-miR861-5p	Gene	At	AT2G33010	Ubiquitin-associated (UBA) protein [Source:NCBI gene (formerly Entrezgene);Acc:817863]
AT2G33010	OG0015485	199: miR165, miR166	At	AT2G33010	ath-miR166f	Gene	At	AT2G33010	Ubiquitin-associated (UBA) protein [Source:NCBI gene (formerly Entrezgene);Acc:817863]
AT2G33010	OG0015485	257: miR5642	At	AT2G33010	ath-miR5642a	Gene	At	AT2G33010	Ubiquitin-associated (UBA) protein [Source:NCBI gene (formerly Entrezgene);Acc:817863]
AT2G33010	OG0015485	199: miR165, miR166	At	AT2G33010	ath-miR165a-3p	Gene	At	AT2G33010	Ubiquitin-associated (UBA) protein [Source:NCBI gene (formerly Entrezgene);Acc:817863]
AT2G33010	OG0015485	257: miR5642	At	AT2G33010	ath-miR5642b	Gene	At	AT2G33010	Ubiquitin-associated (UBA) protein [Source:NCBI gene (formerly Entrezgene);Acc:817863]
AT2G33010	OG0015485	199: miR165, miR166	At	AT2G33010	ath-miR166c	Gene	At	AT2G33010	Ubiquitin-associated (UBA) protein [Source:NCBI gene (formerly Entrezgene);Acc:817863]
AT2G33010	OG0015485	199: miR165, miR166	At	AT2G33010	ath-miR166g	Gene	At	AT2G33010	Ubiquitin-associated (UBA) protein [Source:NCBI gene (formerly Entrezgene);Acc:817863]
AT2G33010	OG0015485	199: miR165, miR166	At	AT2G33010	ath-miR165b	Gene	At	AT2G33010	Ubiquitin-associated (UBA) protein [Source:NCBI gene (formerly Entrezgene);Acc:817863]
AT2G33010	OG0015485	199: miR165, miR166	At	AT2G33010	ath-miR166e-3p	Gene	At	AT2G33010	Ubiquitin-associated (UBA) protein [Source:NCBI gene (formerly Entrezgene);Acc:817863]
AT2G33010	OG0015485	199: miR165, miR166	At	AT2G33010	ath-miR166d	Gene	At	AT2G33010	Ubiquitin-associated (UBA) protein [Source:NCBI gene (formerly Entrezgene);Acc:817863]
AT2G33010	OG0015485	199: miR165, miR166	At	AT2G33010	ath-miR166a-3p	Gene	At	AT2G33010	Ubiquitin-associated (UBA) protein [Source:NCBI gene (formerly Entrezgene);Acc:817863]
AT2G33020	OG0000010	290: miR836	At	AT2G33020	ath-miR836	Gene	At	RLP24	receptor like protein 24 [Source:NCBI gene (formerly Entrezgene);Acc:817864]
AT2G33020	OG0000010	199: miR165, miR166	At	AT2G33020	ath-miR166b-3p	Gene	At	RLP24	receptor like protein 24 [Source:NCBI gene (formerly Entrezgene);Acc:817864]
AT2G33020	OG0000010	199: miR165, miR166	At	AT2G33020	ath-miR166e-3p	Gene	At	RLP24	receptor like protein 24 [Source:NCBI gene (formerly Entrezgene);Acc:817864]
AT2G33020	OG0000010	199: miR165, miR166	At	AT2G33020	ath-miR166d	Gene	At	RLP24	receptor like protein 24 [Source:NCBI gene (formerly Entrezgene);Acc:817864]
AT2G33020	OG0000010	199: miR165, miR166	At	AT2G33020	ath-miR166c	Gene	At	RLP24	receptor like protein 24 [Source:NCBI gene (formerly Entrezgene);Acc:817864]
AT2G33020	OG0000010	199: miR165, miR166	At	AT2G33020	ath-miR166g	Gene	At	RLP24	receptor like protein 24 [Source:NCBI gene (formerly Entrezgene);Acc:817864]
AT2G33020	OG0000010	199: miR165, miR166	At	AT2G33020	ath-miR166a-3p	Gene	At	RLP24	receptor like protein 24 [Source:NCBI gene (formerly Entrezgene);Acc:817864]
AT2G33020	OG0000010	199: miR165, miR166	At	AT2G33020	ath-miR166f	Gene	At	RLP24	receptor like protein 24 [Source:NCBI gene (formerly Entrezgene);Acc:817864]
AT2G33030	OG0000010	326: miR826	At	AT2G33030	ath-miR826a	Gene	At	RLP25	receptor like protein 25 [Source:NCBI gene (formerly Entrezgene);Acc:817865]
AT2G33050	OG0000010	416: miR831	At	AT2G33050	ath-miR831-3p	Gene	At	RLP26	receptor like protein 26 [Source:NCBI gene (formerly Entrezgene);Acc:817867]
AT2G33050	OG0000010	137: miR1426, miR172	At	AT2G33050	ath-miR172e-3p	Gene	At	RLP26	receptor like protein 26 [Source:NCBI gene (formerly Entrezgene);Acc:817867]
AT2G33050	OG0000010	535: miR1886	At	AT2G33050	ath-miR1886.2	Gene	At	RLP26	receptor like protein 26 [Source:NCBI gene (formerly Entrezgene);Acc:817867]
AT2G33060	OG0000010	644: miR426	At	AT2G33060	ath-miR426	Gene	At	RLP27	receptor like protein 27 [Source:NCBI gene (formerly Entrezgene);Acc:817868]
AT2G33070	OG0000240	350: miR773	At	AT2G33070	ath-miR773a	Gene	At	NSP2	nitrile specifier protein 2 [Source:NCBI gene (formerly Entrezgene);Acc:817869]
AT2G33080	OG0000010	199: miR165, miR166	At	AT2G33080	ath-miR166a-3p	Gene	At	RLP28	receptor like protein 28 [Source:NCBI gene (formerly Entrezgene);Acc:817870]
AT2G33080	OG0000010	137: miR1426, miR172	At	AT2G33080	ath-miR172b-3p	Gene	At	RLP28	receptor like protein 28 [Source:NCBI gene (formerly Entrezgene);Acc:817870]
AT2G33080	OG0000010	199: miR165, miR166	At	AT2G33080	ath-miR166b-3p	Gene	At	RLP28	receptor like protein 28 [Source:NCBI gene (formerly Entrezgene);Acc:817870]
AT2G33080	OG0000010	199: miR165, miR166	At	AT2G33080	ath-miR166f	Gene	At	RLP28	receptor like protein 28 [Source:NCBI gene (formerly Entrezgene);Acc:817870]
AT2G33080	OG0000010	90: miR8178	At	AT2G33080	ath-miR8178	Gene	At	RLP28	receptor like protein 28 [Source:NCBI gene (formerly Entrezgene);Acc:817870]
AT2G33080	OG0000010	199: miR165, miR166	At	AT2G33080	ath-miR166g	Gene	At	RLP28	receptor like protein 28 [Source:NCBI gene (formerly Entrezgene);Acc:817870]
AT2G33080	OG0000010	137: miR1426, miR172	At	AT2G33080	ath-miR172c	Gene	At	RLP28	receptor like protein 28 [Source:NCBI gene (formerly Entrezgene);Acc:817870]
AT2G33080	OG0000010	137: miR1426, miR172	At	AT2G33080	ath-miR172a	Gene	At	RLP28	receptor like protein 28 [Source:NCBI gene (formerly Entrezgene);Acc:817870]
AT2G33080	OG0000010	137: miR1426, miR172	At	AT2G33080	ath-miR172e-3p	Gene	At	RLP28	receptor like protein 28 [Source:NCBI gene (formerly Entrezgene);Acc:817870]
AT2G33080	OG0000010	644: miR426	At	AT2G33080	ath-miR426	Gene	At	RLP28	receptor like protein 28 [Source:NCBI gene (formerly Entrezgene);Acc:817870]
AT2G33080	OG0000010	199: miR165, miR166	At	AT2G33080	ath-miR166c	Gene	At	RLP28	receptor like protein 28 [Source:NCBI gene (formerly Entrezgene);Acc:817870]
AT2G33080	OG0000010	228: miR161	At	AT2G33080	ath-miR161.1	Gene	At	RLP28	receptor like protein 28 [Source:NCBI gene (formerly Entrezgene);Acc:817870]
AT2G33080	OG0000010	199: miR165, miR166	At	AT2G33080	ath-miR166d	Gene	At	RLP28	receptor like protein 28 [Source:NCBI gene (formerly Entrezgene);Acc:817870]
AT2G33080	OG0000010	199: miR165, miR166	At	AT2G33080	ath-miR166e-3p	Gene	At	RLP28	receptor like protein 28 [Source:NCBI gene (formerly Entrezgene);Acc:817870]
AT2G33080	OG0000010	137: miR1426, miR172	At	AT2G33080	ath-miR172d-3p	Gene	At	RLP28	receptor like protein 28 [Source:NCBI gene (formerly Entrezgene);Acc:817870]
AT2G33080	OG0000010	660: miR393	At	AT2G33080	ath-miR393b-3p	Gene	At	RLP28	receptor like protein 28 [Source:NCBI gene (formerly Entrezgene);Acc:817870]
AT2G33100	OG0011655	580: miR773, miR856	At	AT2G33100	ath-miR773b-5p	Gene	At	CSLD1	cellulose synthase-like D1 [Source:NCBI gene (formerly Entrezgene);Acc:817872]
AT2G33100	OG0011655	432: miR5634	At	AT2G33100	ath-miR5634	Gene	At	CSLD1	cellulose synthase-like D1 [Source:NCBI gene (formerly Entrezgene);Acc:817872]
AT2G33120	OG0000667	120: miR396	At	AT2G33120	ath-miR396b-3p	Gene	At	SAR1	synaptobrevin-related protein 1 [Source:NCBI gene (formerly Entrezgene);Acc:817874]
AT2G33120	OG0000667	633: miR400	At	AT2G33120	ath-miR400	Gene	At	SAR1	synaptobrevin-related protein 1 [Source:NCBI gene (formerly Entrezgene);Acc:817874]
AT2G33120	OG0000667	120: miR396	At	AT2G33120	ath-miR396a-3p	Gene	At	SAR1	synaptobrevin-related protein 1 [Source:NCBI gene (formerly Entrezgene);Acc:817874]
AT2G33130	OG0004596	476: miR167	At	AT2G33130	ath-miR167b	Gene	At	RALFL18	ralf-like 18 [Source:NCBI gene (formerly Entrezgene);Acc:817875]
AT2G33130	OG0004596	476: miR167	At	AT2G33130	ath-miR167a-5p	Gene	At	RALFL18	ralf-like 18 [Source:NCBI gene (formerly Entrezgene);Acc:817875]
AT2G33130	OG0004596	476: miR167	At	AT2G33130	ath-miR167d	Gene	At	RALFL18	ralf-like 18 [Source:NCBI gene (formerly Entrezgene);Acc:817875]
AT2G33150	OG0002713	553: miR5020	At	AT2G33150	ath-miR5020c	Gene	At	PKT3	peroxisomal 3-ketoacyl-CoA thiolase 3 [Source:NCBI gene (formerly Entrezgene);Acc:817876]
AT2G33150	OG0002713	555: miR834	At	AT2G33150	ath-miR834	Gene	At	PKT3	peroxisomal 3-ketoacyl-CoA thiolase 3 [Source:NCBI gene (formerly Entrezgene);Acc:817876]
AT2G33150	OG0002713	693: miR1511, miR5017, miR5139, miR829, miR845	At	AT2G33150	ath-miR845a	Gene	At	PKT3	peroxisomal 3-ketoacyl-CoA thiolase 3 [Source:NCBI gene (formerly Entrezgene);Acc:817876]
AT2G33150	OG0002713	693: miR1511, miR5017, miR5139, miR829, miR845	At	AT2G33150	ath-miR829-3p.1	Gene	At	PKT3	peroxisomal 3-ketoacyl-CoA thiolase 3 [Source:NCBI gene (formerly Entrezgene);Acc:817876]
AT2G33150	OG0002713	299: miR863, novel_miRNA_29	At	AT2G33150	ath-miR863-5p	Gene	At	PKT3	peroxisomal 3-ketoacyl-CoA thiolase 3 [Source:NCBI gene (formerly Entrezgene);Acc:817876]
AT2G33160	OG0000167	197: miR5027	At	AT2G33160	ath-miR5027	Gene	At	AT2G33160	glycoside hydrolase family 28 protein / polygalacturonase (pectinase) family protein [Source:NCBI gene (formerly Entrezgene);Acc:817877]
AT2G33160	OG0000167	89: miR849	At	AT2G33160	ath-miR849	Gene	At	AT2G33160	glycoside hydrolase family 28 protein / polygalacturonase (pectinase) family protein [Source:NCBI gene (formerly Entrezgene);Acc:817877]
AT2G33170	OG0007411	115: miR156, miR157, miR535	At	AT2G33170	ath-miR156h	Gene	At	AT2G33170	Leucine-rich repeat receptor-like protein kinase family protein [Source:NCBI gene (formerly Entrezgene);Acc:817878]
AT2G33170	OG0007411	17: miR5997	At	AT2G33170	ath-miR5997	Gene	At	AT2G33170	Leucine-rich repeat receptor-like protein kinase family protein [Source:NCBI gene (formerly Entrezgene);Acc:817878]
AT2G33205	OG0012209	354: miR5654, miR865	At	AT2G33205	ath-miR865-5p	Gene	At	AT2G33205	Serinc-domain containing serine and sphingolipid biosynthesis protein [Source:NCBI gene (formerly Entrezgene);Acc:817882]
AT2G33210	OG0003593	619: miR472	At	AT2G33210	ath-miR472-3p	Gene	At	HSP60-2	heat shock protein 60-2 [Source:NCBI gene (formerly Entrezgene);Acc:817883]
AT2G33210	OG0003593	298: miR5632	At	AT2G33210	ath-miR5632-5p	Gene	At	HSP60-2	heat shock protein 60-2 [Source:NCBI gene (formerly Entrezgene);Acc:817883]
AT2G33220	OG0008330	583: miR839	At	AT2G33220	ath-miR839-5p	Gene	At	AT2G33220	GRIM-19 protein [Source:NCBI gene (formerly Entrezgene);Acc:817884]
AT2G33230	OG0001150	791: miR8183	At	AT2G33230	ath-miR8183	Gene	At	YUC7	YUCCA 7 [Source:NCBI gene (formerly Entrezgene);Acc:817885]
AT2G33233	OG0000433	476: miR167	At	AT2G33233	ath-miR167a-5p	Gene	At	LCR49	low-molecular-weight cysteine-rich 49 [Source:NCBI gene (formerly Entrezgene);Acc:3768712]
AT2G33233	OG0000433	476: miR167	At	AT2G33233	ath-miR167b	Gene	At	LCR49	low-molecular-weight cysteine-rich 49 [Source:NCBI gene (formerly Entrezgene);Acc:3768712]
AT2G33240	OG0017313	481: miR5666	At	AT2G33240	ath-miR5666	Gene	At	XID	myosin XI D [Source:NCBI gene (formerly Entrezgene);Acc:817886]
AT2G33240	OG0017313	779: miR159, miR319	At	AT2G33240	ath-miR159a	Gene	At	XID	myosin XI D [Source:NCBI gene (formerly Entrezgene);Acc:817886]
AT2G33240	OG0017313	135: miR419	At	AT2G33240	ath-miR419	Gene	At	XID	myosin XI D [Source:NCBI gene (formerly Entrezgene);Acc:817886]
AT2G33240	OG0017313	779: miR159, miR319	At	AT2G33240	ath-miR159b-3p	Gene	At	XID	myosin XI D [Source:NCBI gene (formerly Entrezgene);Acc:817886]
AT2G33240	OG0017313	125: miR4221	At	AT2G33240	ath-miR4221	Gene	At	XID	myosin XI D [Source:NCBI gene (formerly Entrezgene);Acc:817886]
AT2G33240	OG0017313	779: miR159, miR319	At	AT2G33240	ath-miR159c	Gene	At	XID	myosin XI D [Source:NCBI gene (formerly Entrezgene);Acc:817886]
AT2G33240	OG0017313	380: miR165, miR166	At	AT2G33240	ath-miR166e-5p	Gene	At	XID	myosin XI D [Source:NCBI gene (formerly Entrezgene);Acc:817886]
AT2G33250	OG0011193	550: miR414	At	AT2G33250	ath-miR414	Gene	At	AT2G33250	uncharacterized protein [Source:NCBI gene (formerly Entrezgene);Acc:817887]
AT2G33250	OG0011193	324: miR406, miR5012	At	AT2G33250	ath-miR406	Gene	At	AT2G33250	uncharacterized protein [Source:NCBI gene (formerly Entrezgene);Acc:817887]
AT2G33260	OG0011777	683: miR776, miR846	At	AT2G33260	ath-miR776	Gene	At	AT2G33260	Tryptophan/tyrosine permease [Source:NCBI gene (formerly Entrezgene);Acc:817889]
AT2G33260	OG0011777	228: miR161	At	AT2G33260	ath-miR161.1	Gene	At	AT2G33260	Tryptophan/tyrosine permease [Source:NCBI gene (formerly Entrezgene);Acc:817889]
AT2G33260	OG0011777	476: miR167	At	AT2G33260	ath-miR167d	Gene	At	AT2G33260	Tryptophan/tyrosine permease [Source:NCBI gene (formerly Entrezgene);Acc:817889]
AT2G33280	OG0007425	49: miR164	At, Os	AT2G33280	ath-miR164c-5p	Gene	At	AT2G33280	Major facilitator superfamily protein [Source:NCBI gene (formerly Entrezgene);Acc:817891]
AT2G33280	OG0007425	39: miR2111	At	AT2G33280	ath-miR2111b-3p	Gene	At	AT2G33280	Major facilitator superfamily protein [Source:NCBI gene (formerly Entrezgene);Acc:817891]
AT2G33280	OG0007425	485: miR2111	At	AT2G33280	ath-miR2111b-5p	Gene	At	AT2G33280	Major facilitator superfamily protein [Source:NCBI gene (formerly Entrezgene);Acc:817891]
AT2G33280	OG0007425	485: miR2111	At	AT2G33280	ath-miR2111a-5p	Gene	At	AT2G33280	Major facilitator superfamily protein [Source:NCBI gene (formerly Entrezgene);Acc:817891]
AT2G33280	OG0007425	250: miR833	At	AT2G33280	ath-miR833b	Gene	At	AT2G33280	Major facilitator superfamily protein [Source:NCBI gene (formerly Entrezgene);Acc:817891]
AT2G33280	OG0007425	49: miR164	At, Os	AT2G33280	ath-miR164b-5p	Gene	At	AT2G33280	Major facilitator superfamily protein [Source:NCBI gene (formerly Entrezgene);Acc:817891]
AT2G33280	OG0007425	49: miR164	At, Os	AT2G33280	ath-miR164a	Gene	At	AT2G33280	Major facilitator superfamily protein [Source:NCBI gene (formerly Entrezgene);Acc:817891]
AT2G33290	OG0003785	24: miR5654, novel_miRNA_16	At	AT2G33290	ath-miR5654-5p	Gene	At	SUVH2	SU(VAR)3-9 homolog 2 [Source:NCBI gene (formerly Entrezgene);Acc:817892]
AT2G33300	OG0012904	229: miR8166	At	AT2G33300	ath-miR8166	Gene	At	AT2G33300	Transcription elongation factor (TFIIS) family protein [Source:NCBI gene (formerly Entrezgene);Acc:817893]
AT2G33300	OG0012904	191: miR398	At	AT2G33300	ath-miR398c-3p	Gene	At	AT2G33300	Transcription elongation factor (TFIIS) family protein [Source:NCBI gene (formerly Entrezgene);Acc:817893]
AT2G33300	OG0012904	191: miR398	At	AT2G33300	ath-miR398b-3p	Gene	At	AT2G33300	Transcription elongation factor (TFIIS) family protein [Source:NCBI gene (formerly Entrezgene);Acc:817893]
AT2G33320	OG0002226	625: miR5664	At	AT2G33320	ath-miR5664	Gene	At	AT2G33320	Calcium-dependent lipid-binding (CaLB domain) family protein [Source:NCBI gene (formerly Entrezgene);Acc:817895]
AT2G33330	OG0001506	35: miR4228, miR5074	At	AT2G33330	ath-miR4228-5p	Gene	At	PDLP3	plasmodesmata-located protein 3 [Source:NCBI gene (formerly Entrezgene);Acc:817896]
AT2G33340	OG0007905	542: miR5595, miR5995	At	AT2G33340	ath-miR5995b	Gene	At	MAC3B	MOS4-associated complex 3B [Source:NCBI gene (formerly Entrezgene);Acc:817897]
AT2G33340	OG0007905	542: miR5595, miR5995	At	AT2G33340	ath-miR5595a	Gene	At	MAC3B	MOS4-associated complex 3B [Source:NCBI gene (formerly Entrezgene);Acc:817897]
AT2G33350	OG0002927	797: miR447, miR5641	At	AT2G33350	ath-miR447a.2-3p	Gene	At	AT2G33350	CCT motif family protein [Source:NCBI gene (formerly Entrezgene);Acc:817898]
AT2G33350	OG0002927	657: miR5014	At	AT2G33350	ath-miR5014b	Gene	At	AT2G33350	CCT motif family protein [Source:NCBI gene (formerly Entrezgene);Acc:817898]
AT2G33350	OG0002927	360: miR5013	At	AT2G33350	ath-miR5013	Gene	At	AT2G33350	CCT motif family protein [Source:NCBI gene (formerly Entrezgene);Acc:817898]
AT2G33350	OG0002927	741: miR3434, miR5486	At	AT2G33350	ath-miR3434-5p	Gene	At	AT2G33350	CCT motif family protein [Source:NCBI gene (formerly Entrezgene);Acc:817898]
AT2G33360	OG0004575	345: miR838	At	AT2G33360	ath-miR838	Gene	At	AT2G33360	cadherin EGF LAG seven-pass G-type receptor, putative (DUF3527) [Source:NCBI gene (formerly Entrezgene);Acc:817899]
AT2G33360	OG0004575	779: miR159, miR319	At	AT2G33360	ath-miR159c	Gene	At	AT2G33360	cadherin EGF LAG seven-pass G-type receptor, putative (DUF3527) [Source:NCBI gene (formerly Entrezgene);Acc:817899]
AT2G33370	OG0002394	321: miR472	At	AT2G33370	ath-miR472-5p	Gene	At	AT2G33370	Ribosomal protein L14p/L23e family protein [Source:NCBI gene (formerly Entrezgene);Acc:817900]
AT2G33380	OG0002067	196: miR393	At	AT2G33380	ath-miR393a-5p	Gene	At	RD20	Caleosin-related family protein [Source:NCBI gene (formerly Entrezgene);Acc:817901]
AT2G33380	OG0002067	196: miR393	At	AT2G33380	ath-miR393b-5p	Gene	At	RD20	Caleosin-related family protein [Source:NCBI gene (formerly Entrezgene);Acc:817901]
AT2G33380	OG0002067	321: miR472	At	AT2G33380	ath-miR472-5p	Gene	At	RD20	Caleosin-related family protein [Source:NCBI gene (formerly Entrezgene);Acc:817901]
AT2G33385	OG0009206	586: miR156	At	AT2G33385	ath-miR156a-3p	Gene	At	arpc2b	actin-related protein C2B [Source:NCBI gene (formerly Entrezgene);Acc:817902]
AT2G33385	OG0009206	324: miR406, miR5012	At	AT2G33385	ath-miR5012	Gene	At	arpc2b	actin-related protein C2B [Source:NCBI gene (formerly Entrezgene);Acc:817902]
AT2G33385	OG0009206	271: miR1862, miR2871, miR399, miR4239	At	AT2G33385	ath-miR4239	Gene	At	arpc2b	actin-related protein C2B [Source:NCBI gene (formerly Entrezgene);Acc:817902]
AT2G33400	OG0013668	765: miR162	At	AT2G33400	ath-miR162b-5p	Gene	At	AT2G33400	FK506-binding nuclear-like protein [Source:NCBI gene (formerly Entrezgene);Acc:817904]
AT2G33400	OG0013668	124: miR857	At	AT2G33400	ath-miR857	Gene	At	AT2G33400	FK506-binding nuclear-like protein [Source:NCBI gene (formerly Entrezgene);Acc:817904]
AT2G33400	OG0013668	731: miR858	At	AT2G33400	ath-miR858a	Gene	At	AT2G33400	FK506-binding nuclear-like protein [Source:NCBI gene (formerly Entrezgene);Acc:817904]
AT2G33400	OG0013668	619: miR472	At	AT2G33400	ath-miR472-3p	Gene	At	AT2G33400	FK506-binding nuclear-like protein [Source:NCBI gene (formerly Entrezgene);Acc:817904]
AT2G33400	OG0013668	18: miR865	At	AT2G33400	ath-miR865-3p	Gene	At	AT2G33400	FK506-binding nuclear-like protein [Source:NCBI gene (formerly Entrezgene);Acc:817904]
AT2G33400	OG0013668	550: miR414	At	AT2G33400	ath-miR414	Gene	At	AT2G33400	FK506-binding nuclear-like protein [Source:NCBI gene (formerly Entrezgene);Acc:817904]
AT2G33400	OG0013668	116: miR5648	At	AT2G33400	ath-miR5648-3p	Gene	At	AT2G33400	FK506-binding nuclear-like protein [Source:NCBI gene (formerly Entrezgene);Acc:817904]
AT2G33400	OG0013668	648: miR870	At	AT2G33400	ath-miR870-3p	Gene	At	AT2G33400	FK506-binding nuclear-like protein [Source:NCBI gene (formerly Entrezgene);Acc:817904]
AT2G33400	OG0013668	652: miR840	At	AT2G33400	ath-miR840-3p	Gene	At	AT2G33400	FK506-binding nuclear-like protein [Source:NCBI gene (formerly Entrezgene);Acc:817904]
AT2G33400	OG0013668	765: miR162	At	AT2G33400	ath-miR162a-5p	Gene	At	AT2G33400	FK506-binding nuclear-like protein [Source:NCBI gene (formerly Entrezgene);Acc:817904]
AT2G33410	OG0008321	311: miR5014	At	AT2G33410	ath-miR5014a-3p	Gene	At	AT2G33410	RNA-binding (RRM/RBD/RNP motifs) family protein [Source:NCBI gene (formerly Entrezgene);Acc:817905]
AT2G33410	OG0008321	191: miR398	At	AT2G33410	ath-miR398c-3p	Gene	At	AT2G33410	RNA-binding (RRM/RBD/RNP motifs) family protein [Source:NCBI gene (formerly Entrezgene);Acc:817905]
AT2G33410	OG0008321	191: miR398	At	AT2G33410	ath-miR398a-3p	Gene	At	AT2G33410	RNA-binding (RRM/RBD/RNP motifs) family protein [Source:NCBI gene (formerly Entrezgene);Acc:817905]
AT2G33410	OG0008321	191: miR398	At	AT2G33410	ath-miR398b-3p	Gene	At	AT2G33410	RNA-binding (RRM/RBD/RNP motifs) family protein [Source:NCBI gene (formerly Entrezgene);Acc:817905]
AT2G33410	OG0008321	580: miR773, miR856	At	AT2G33410	ath-miR856	Gene	At	AT2G33410	RNA-binding (RRM/RBD/RNP motifs) family protein [Source:NCBI gene (formerly Entrezgene);Acc:817905]
AT2G33420	OG0001347	380: miR165, miR166	At	AT2G33420	ath-miR165a-5p	Gene	At	AT2G33420
AT2G33420	OG0001347	432: miR5634	At	AT2G33420	ath-miR5634	Gene	At	AT2G33420
AT2G33420	OG0001347	592: miR402	At	AT2G33420	ath-miR402	Gene	At	AT2G33420
AT2G33420	OG0001347	548: miR844	At	AT2G33420	ath-miR844-3p	Gene	At	AT2G33420
AT2G33470	OG0003946	103: miR5996	At	AT2G33470	ath-miR5996	Gene	At	GLTP1	glycolipid transfer protein 1 [Source:NCBI gene (formerly Entrezgene);Acc:817912]
AT2G33470	OG0003946	756: miR4245	At	AT2G33470	ath-miR4245	Gene	At	GLTP1	glycolipid transfer protein 1 [Source:NCBI gene (formerly Entrezgene);Acc:817912]
AT2G33490	OG0001749	160: miR8174	At	AT2G33490	ath-miR8174	Gene	At	AT2G33490	hydroxyproline-rich glycoprotein family protein [Source:NCBI gene (formerly Entrezgene);Acc:817914]
AT2G33490	OG0001749	258: miR5651, miR837	At	AT2G33490	ath-miR5651	Gene	At	AT2G33490	hydroxyproline-rich glycoprotein family protein [Source:NCBI gene (formerly Entrezgene);Acc:817914]
AT2G33490	OG0001749	555: miR834	At	AT2G33490	ath-miR834	Gene	At	AT2G33490	hydroxyproline-rich glycoprotein family protein [Source:NCBI gene (formerly Entrezgene);Acc:817914]
AT2G33490	OG0001749	658: miR852	At	AT2G33490	ath-miR852	Gene	At	AT2G33490	hydroxyproline-rich glycoprotein family protein [Source:NCBI gene (formerly Entrezgene);Acc:817914]
AT2G33490	OG0001749	797: miR447, miR5641	At	AT2G33490	ath-miR447a.2-3p	Gene	At	AT2G33490	hydroxyproline-rich glycoprotein family protein [Source:NCBI gene (formerly Entrezgene);Acc:817914]
AT2G33490	OG0001749	87: miR4243	At	AT2G33490	ath-miR4243	Gene	At	AT2G33490	hydroxyproline-rich glycoprotein family protein [Source:NCBI gene (formerly Entrezgene);Acc:817914]
AT2G33490	OG0001749	284: miR5024	At	AT2G33490	ath-miR5024-3p	Gene	At	AT2G33490	hydroxyproline-rich glycoprotein family protein [Source:NCBI gene (formerly Entrezgene);Acc:817914]
AT2G33500	OG0006982	644: miR426	At	AT2G33500	ath-miR426	Gene	At	BBX12	B-box type zinc finger protein with CCT domain-containing protein [Source:NCBI gene (formerly Entrezgene);Acc:817915]
AT2G33530	OG0001198	791: miR8183	At	AT2G33530	ath-miR8183	Gene	At	scpl46	serine carboxypeptidase-like 46 [Source:NCBI gene (formerly Entrezgene);Acc:817918]
AT2G33530	OG0001198	314: miR169	At, Lj	AT2G33530	ath-miR169g-3p	Gene	At	scpl46	serine carboxypeptidase-like 46 [Source:NCBI gene (formerly Entrezgene);Acc:817918]
AT2G33540	OG0001936	196: miR393	At	AT2G33540	ath-miR393a-5p	Gene	At	CPL3	C-terminal domain phosphatase-like 3 [Source:NCBI gene (formerly Entrezgene);Acc:817919]
AT2G33540	OG0001936	712: miR2112	At	AT2G33540	ath-miR2112-5p	Gene	At	CPL3	C-terminal domain phosphatase-like 3 [Source:NCBI gene (formerly Entrezgene);Acc:817919]
AT2G33540	OG0001936	196: miR393	At	AT2G33540	ath-miR393b-5p	Gene	At	CPL3	C-terminal domain phosphatase-like 3 [Source:NCBI gene (formerly Entrezgene);Acc:817919]
AT2G33570	OG0002084	78: miR855	At	AT2G33570	ath-miR855	Gene	At	GALS1	glycosyltransferase family protein (DUF23) [Source:NCBI gene (formerly Entrezgene);Acc:817922]
AT2G33570	OG0002084	160: miR8174	At	AT2G33570	ath-miR8174	Gene	At	GALS1	glycosyltransferase family protein (DUF23) [Source:NCBI gene (formerly Entrezgene);Acc:817922]
AT2G33580	OG0002182	808: miR824	At	AT2G33580	ath-miR824-5p	Gene	At	LYK5	Protein kinase superfamily protein [Source:NCBI gene (formerly Entrezgene);Acc:817923]
AT2G33580	OG0002182	115: miR156, miR157, miR535	At	AT2G33580	ath-miR157c-5p	Gene	At	LYK5	Protein kinase superfamily protein [Source:NCBI gene (formerly Entrezgene);Acc:817923]
AT2G33580	OG0002182	115: miR156, miR157, miR535	At	AT2G33580	ath-miR157a-5p	Gene	At	LYK5	Protein kinase superfamily protein [Source:NCBI gene (formerly Entrezgene);Acc:817923]
AT2G33580	OG0002182	115: miR156, miR157, miR535	At	AT2G33580	ath-miR157b-5p	Gene	At	LYK5	Protein kinase superfamily protein [Source:NCBI gene (formerly Entrezgene);Acc:817923]
AT2G33580	OG0002182	693: miR1511, miR5017, miR5139, miR829, miR845	At	AT2G33580	ath-miR845a	Gene	At	LYK5	Protein kinase superfamily protein [Source:NCBI gene (formerly Entrezgene);Acc:817923]
AT2G33585	OG0011269	25: miR394	At	AT2G33585	ath-miR394a	Gene	At	AT2G33585	subtilisin-like protease [Source:NCBI gene (formerly Entrezgene);Acc:817924]
AT2G33585	OG0011269	25: miR394	At	AT2G33585	ath-miR394b-5p	Gene	At	AT2G33585	subtilisin-like protease [Source:NCBI gene (formerly Entrezgene);Acc:817924]
AT2G33590	OG0001366	743: miR5637	At	AT2G33590	ath-miR5637	Gene	At	CRL1	NAD(P)-binding Rossmann-fold superfamily protein [Source:NCBI gene (formerly Entrezgene);Acc:817925]
AT2G33590	OG0001366	672: miR780	At	AT2G33590	ath-miR780.2	Gene	At	CRL1	NAD(P)-binding Rossmann-fold superfamily protein [Source:NCBI gene (formerly Entrezgene);Acc:817925]
AT2G33590	OG0001366	314: miR169	At	AT2G33590	ath-miR169g-3p	Gene	At	CRL1	NAD(P)-binding Rossmann-fold superfamily protein [Source:NCBI gene (formerly Entrezgene);Acc:817925]
AT2G33620	OG0008902	138: miR5662	At	AT2G33620	ath-miR5662	Gene	At	AT2G33620	AT hook motif DNA-binding family protein [Source:NCBI gene (formerly Entrezgene);Acc:817928]
AT2G33630	OG0011268	648: miR870	At	AT2G33630	ath-miR870-3p	Gene	At	AT2G33630	NAD(P)-binding Rossmann-fold superfamily protein [Source:NCBI gene (formerly Entrezgene);Acc:817929]
AT2G33640	OG0009165	115: miR156, miR157, miR535	At	AT2G33640	ath-miR156c-5p	Gene	At	AT2G33640	DHHC-type zinc finger family protein [Source:NCBI gene (formerly Entrezgene);Acc:817930]
AT2G33640	OG0009165	115: miR156, miR157, miR535	At	AT2G33640	ath-miR156f-5p	Gene	At	AT2G33640	DHHC-type zinc finger family protein [Source:NCBI gene (formerly Entrezgene);Acc:817930]
AT2G33640	OG0009165	115: miR156, miR157, miR535	At	AT2G33640	ath-miR156e	Gene	At	AT2G33640	DHHC-type zinc finger family protein [Source:NCBI gene (formerly Entrezgene);Acc:817930]
AT2G33640	OG0009165	115: miR156, miR157, miR535	At	AT2G33640	ath-miR156b-5p	Gene	At	AT2G33640	DHHC-type zinc finger family protein [Source:NCBI gene (formerly Entrezgene);Acc:817930]
AT2G33640	OG0009165	115: miR156, miR157, miR535	At	AT2G33640	ath-miR156d-5p	Gene	At	AT2G33640	DHHC-type zinc finger family protein [Source:NCBI gene (formerly Entrezgene);Acc:817930]
AT2G33640	OG0009165	115: miR156, miR157, miR535	At	AT2G33640	ath-miR156g	Gene	At	AT2G33640	DHHC-type zinc finger family protein [Source:NCBI gene (formerly Entrezgene);Acc:817930]
AT2G33640	OG0009165	115: miR156, miR157, miR535	At	AT2G33640	ath-miR156a-5p	Gene	At	AT2G33640	DHHC-type zinc finger family protein [Source:NCBI gene (formerly Entrezgene);Acc:817930]
AT2G33670	OG0001066	763: miR5630	At	AT2G33670	ath-miR5630b	Gene	At	MLO5	Seven transmembrane MLO family protein [Source:NCBI gene (formerly Entrezgene);Acc:817932]
AT2G33670	OG0001066	763: miR5630	At	AT2G33670	ath-miR5630a	Gene	At	MLO5	Seven transmembrane MLO family protein [Source:NCBI gene (formerly Entrezgene);Acc:817932]
AT2G33680	OG0000887	655: miR829	At	AT2G33680	ath-miR829-5p	Gene	At	AT2G33680	Tetratricopeptide repeat (TPR)-like superfamily protein [Source:NCBI gene (formerly Entrezgene);Acc:817933]
AT2G33680	OG0000887	720: miR3933, miR5485	At	AT2G33680	ath-miR3933	Gene	At	AT2G33680	Tetratricopeptide repeat (TPR)-like superfamily protein [Source:NCBI gene (formerly Entrezgene);Acc:817933]
AT2G33690	OG0005305	480: miR8172	At	AT2G33690	ath-miR8172	Gene	At	AT2G33690	Late embryosis abundant protein, group 6 [Source:NCBI gene (formerly Entrezgene);Acc:817934]
AT2G33700	OG0004597	424: miR866	At	AT2G33700	ath-miR866-5p	Gene	At	PP2CG1	Protein phosphatase 2C family protein [Source:NCBI gene (formerly Entrezgene);Acc:817935]
AT2G33700	OG0004597	543: miR408	At	AT2G33700	ath-miR408-3p	Gene	At	PP2CG1	Protein phosphatase 2C family protein [Source:NCBI gene (formerly Entrezgene);Acc:817935]
AT2G33700	OG0004597	93: miR158, miR8169	At	AT2G33700	ath-miR158b	Gene	At	PP2CG1	Protein phosphatase 2C family protein [Source:NCBI gene (formerly Entrezgene);Acc:817935]
AT2G33720	OG0000475	480: miR8172	At	AT2G33720	ath-miR8172	Gene	At	AT2G33720	AP2/B3-like transcriptional factor family protein [Source:NCBI gene (formerly Entrezgene);Acc:817937]
AT2G33720	OG0000475	261: miR781	At	AT2G33720	ath-miR781b	Gene	At	AT2G33720	AP2/B3-like transcriptional factor family protein [Source:NCBI gene (formerly Entrezgene);Acc:817937]
AT2G33720	OG0000475	261: miR781	At	AT2G33720	ath-miR781a	Gene	At	AT2G33720	AP2/B3-like transcriptional factor family protein [Source:NCBI gene (formerly Entrezgene);Acc:817937]
AT2G33720	OG0000475	650: miR5645	At	AT2G33720	ath-miR5645b	Gene	At	AT2G33720	AP2/B3-like transcriptional factor family protein [Source:NCBI gene (formerly Entrezgene);Acc:817937]
AT2G33720	OG0000475	650: miR5645	At	AT2G33720	ath-miR5645f	Gene	At	AT2G33720	AP2/B3-like transcriptional factor family protein [Source:NCBI gene (formerly Entrezgene);Acc:817937]
AT2G33720	OG0000475	650: miR5645	At	AT2G33720	ath-miR5645e	Gene	At	AT2G33720	AP2/B3-like transcriptional factor family protein [Source:NCBI gene (formerly Entrezgene);Acc:817937]
AT2G33720	OG0000475	650: miR5645	At	AT2G33720	ath-miR5645d	Gene	At	AT2G33720	AP2/B3-like transcriptional factor family protein [Source:NCBI gene (formerly Entrezgene);Acc:817937]
AT2G33720	OG0000475	650: miR5645	At	AT2G33720	ath-miR5645a	Gene	At	AT2G33720	AP2/B3-like transcriptional factor family protein [Source:NCBI gene (formerly Entrezgene);Acc:817937]
AT2G33730	OG0008694	333: miR778	At	AT2G33730	ath-miR778	Gene	At	AT2G33730	P-loop containing nucleoside triphosphate hydrolases superfamily protein [Source:NCBI gene (formerly Entrezgene);Acc:817938]
AT2G33730	OG0008694	469: miR390	At	AT2G33730	ath-miR390a-5p	Gene	At	AT2G33730	P-loop containing nucleoside triphosphate hydrolases superfamily protein [Source:NCBI gene (formerly Entrezgene);Acc:817938]
AT2G33730	OG0008694	469: miR390	At	AT2G33730	ath-miR390b-5p	Gene	At	AT2G33730	P-loop containing nucleoside triphosphate hydrolases superfamily protein [Source:NCBI gene (formerly Entrezgene);Acc:817938]
AT2G33735	OG0003295	597: miR868	At	AT2G33735	ath-miR868-3p	Gene	At	AT2G33735	Chaperone DnaJ-domain superfamily protein [Source:NCBI gene (formerly Entrezgene);Acc:817939]
AT2G33740	OG0007948	621: miR8121	At	AT2G33740	ath-miR8121	Gene	At	CUTA	Nitrogen regulatory PII-like, alpha/beta [Source:NCBI gene (formerly Entrezgene);Acc:817940]
AT2G33740	OG0007948	195: miR841	At	AT2G33740	ath-miR841a-3p	Gene	At	CUTA	Nitrogen regulatory PII-like, alpha/beta [Source:NCBI gene (formerly Entrezgene);Acc:817940]
AT2G33740	OG0007948	641: miR1886, miR8170	At	AT2G33740	ath-miR1886.3	Gene	At	CUTA	Nitrogen regulatory PII-like, alpha/beta [Source:NCBI gene (formerly Entrezgene);Acc:817940]
AT2G33760	OG0010183	46: miR840	At	AT2G33760	ath-miR840-5p	Gene	At	AT2G33760	Pentatricopeptide repeat (PPR) superfamily protein [Source:NCBI gene (formerly Entrezgene);Acc:817942]
AT2G33760	OG0010183	657: miR5014	At	AT2G33760	ath-miR5014b	Gene	At	AT2G33760	Pentatricopeptide repeat (PPR) superfamily protein [Source:NCBI gene (formerly Entrezgene);Acc:817942]
AT2G33770	OG0004955	226: miR5019	At	AT2G33770	ath-miR5019	Gene	At	PHO2	phosphate 2 [Source:NCBI gene (formerly Entrezgene);Acc:817943]
AT2G33770	OG0004955	767: miR399	At, Lj, Os	AT2G33770	ath-miR399c-3p	Gene	At	PHO2	phosphate 2 [Source:NCBI gene (formerly Entrezgene);Acc:817943]
AT2G33770	OG0004955	767: miR399	At, Lj, Os	AT2G33770	ath-miR399e	Gene	At	PHO2	phosphate 2 [Source:NCBI gene (formerly Entrezgene);Acc:817943]
AT2G33770	OG0004955	771: miR169	At	AT2G33770	ath-miR169j	Gene	At	PHO2	phosphate 2 [Source:NCBI gene (formerly Entrezgene);Acc:817943]
AT2G33770	OG0004955	771: miR169	At	AT2G33770	ath-miR169i	Gene	At	PHO2	phosphate 2 [Source:NCBI gene (formerly Entrezgene);Acc:817943]
AT2G33770	OG0004955	767: miR399	At, Lj, Os	AT2G33770	ath-miR399f	Gene	At	PHO2	phosphate 2 [Source:NCBI gene (formerly Entrezgene);Acc:817943]
AT2G33770	OG0004955	743: miR5637	At	AT2G33770	ath-miR5637	Gene	At	PHO2	phosphate 2 [Source:NCBI gene (formerly Entrezgene);Acc:817943]
AT2G33770	OG0004955	771: miR169	At	AT2G33770	ath-miR169n	Gene	At	PHO2	phosphate 2 [Source:NCBI gene (formerly Entrezgene);Acc:817943]
AT2G33770	OG0004955	338: miR847	At	AT2G33770	ath-miR847	Gene	At	PHO2	phosphate 2 [Source:NCBI gene (formerly Entrezgene);Acc:817943]
AT2G33770	OG0004955	771: miR169	At	AT2G33770	ath-miR169l	Gene	At	PHO2	phosphate 2 [Source:NCBI gene (formerly Entrezgene);Acc:817943]
AT2G33770	OG0004955	767: miR399	At, Lj, Os	AT2G33770	ath-miR399a	Gene	At	PHO2	phosphate 2 [Source:NCBI gene (formerly Entrezgene);Acc:817943]
AT2G33770	OG0004955	771: miR169	At	AT2G33770	ath-miR169h	Gene	At	PHO2	phosphate 2 [Source:NCBI gene (formerly Entrezgene);Acc:817943]
AT2G33770	OG0004955	731: miR858	At	AT2G33770	ath-miR858a	Gene	At	PHO2	phosphate 2 [Source:NCBI gene (formerly Entrezgene);Acc:817943]
AT2G33770	OG0004955	767: miR399	At, Lj, Os	AT2G33770	ath-miR399d	Gene	At	PHO2	phosphate 2 [Source:NCBI gene (formerly Entrezgene);Acc:817943]
AT2G33770	OG0004955	767: miR399	At, Lj, Os	AT2G33770	ath-miR399b	Gene	At	PHO2	phosphate 2 [Source:NCBI gene (formerly Entrezgene);Acc:817943]
AT2G33770	OG0004955	771: miR169	At	AT2G33770	ath-miR169m	Gene	At	PHO2	phosphate 2 [Source:NCBI gene (formerly Entrezgene);Acc:817943]
AT2G33770	OG0004955	771: miR169	At	AT2G33770	ath-miR169k	Gene	At	PHO2	phosphate 2 [Source:NCBI gene (formerly Entrezgene);Acc:817943]
AT2G33775	OG0004596	362: miR869	At	AT2G33775	ath-miR869.1	Gene	At	RALFL19	ralf-like 19 [Source:NCBI gene (formerly Entrezgene);Acc:817944]
AT2G33780	OG0000461	41: miR832	At	AT2G33780	ath-miR832-5p	Gene	At	AT2G33780	VQ motif-containing protein [Source:NCBI gene (formerly Entrezgene);Acc:817945]
AT2G33790	OG0004327	778: miR5652	At	AT2G33790	ath-miR5652	Gene	At	AGP30	arabinogalactan protein 30 [Source:NCBI gene (formerly Entrezgene);Acc:817946]
AT2G33790	OG0004327	250: miR833	At	AT2G33790	ath-miR833b	Gene	At	AGP30	arabinogalactan protein 30 [Source:NCBI gene (formerly Entrezgene);Acc:817946]
AT2G33790	OG0004327	577: miR5631, miR863	At	AT2G33790	ath-miR5631	Gene	At	AGP30	arabinogalactan protein 30 [Source:NCBI gene (formerly Entrezgene);Acc:817946]
AT2G33790	OG0004327	692: miR4227	At	AT2G33790	ath-miR4227	Gene	At	AGP30	arabinogalactan protein 30 [Source:NCBI gene (formerly Entrezgene);Acc:817946]
AT2G33793	OG0005702	553: miR5020	At	AT2G33793	ath-miR5020b	Gene	At	AT2G33793	DNA ligase-like protein [Source:NCBI gene (formerly Entrezgene);Acc:2745578]
AT2G33793	OG0005702	553: miR5020	At	AT2G33793	ath-miR5020c	Gene	At	AT2G33793	DNA ligase-like protein [Source:NCBI gene (formerly Entrezgene);Acc:2745578]
AT2G33810	OG0000657	115: miR156, miR157, miR535	At, Lj, Os	AT2G33810	ath-miR157c-5p	Gene	At	SPL3	squamosa promoter binding protein-like 3 [Source:NCBI gene (formerly Entrezgene);Acc:817948]
AT2G33810	OG0000657	115: miR156, miR157, miR535	At, Lj, Os	AT2G33810	ath-miR157a-5p	Gene	At	SPL3	squamosa promoter binding protein-like 3 [Source:NCBI gene (formerly Entrezgene);Acc:817948]
AT2G33810	OG0000657	115: miR156, miR157, miR535	At, Lj, Os	AT2G33810	ath-miR156a-5p	Gene	At	SPL3	squamosa promoter binding protein-like 3 [Source:NCBI gene (formerly Entrezgene);Acc:817948]
AT2G33810	OG0000657	115: miR156, miR157, miR535	At, Lj, Os	AT2G33810	ath-miR156j	Gene	At	SPL3	squamosa promoter binding protein-like 3 [Source:NCBI gene (formerly Entrezgene);Acc:817948]
AT2G33810	OG0000657	115: miR156, miR157, miR535	At, Lj, Os	AT2G33810	ath-miR156b-5p	Gene	At	SPL3	squamosa promoter binding protein-like 3 [Source:NCBI gene (formerly Entrezgene);Acc:817948]
AT2G33810	OG0000657	115: miR156, miR157, miR535	At, Lj, Os	AT2G33810	ath-miR157d	Gene	At	SPL3	squamosa promoter binding protein-like 3 [Source:NCBI gene (formerly Entrezgene);Acc:817948]
AT2G33810	OG0000657	138: miR5662	At	AT2G33810	ath-miR5662	Gene	At	SPL3	squamosa promoter binding protein-like 3 [Source:NCBI gene (formerly Entrezgene);Acc:817948]
AT2G33810	OG0000657	741: miR3434, miR5486	At	AT2G33810	ath-miR3434-5p	Gene	At	SPL3	squamosa promoter binding protein-like 3 [Source:NCBI gene (formerly Entrezgene);Acc:817948]
AT2G33810	OG0000657	614: miR779	At	AT2G33810	ath-miR779.1	Gene	At	SPL3	squamosa promoter binding protein-like 3 [Source:NCBI gene (formerly Entrezgene);Acc:817948]
AT2G33810	OG0000657	115: miR156, miR157, miR535	At, Lj, Os	AT2G33810	ath-miR156h	Gene	At	SPL3	squamosa promoter binding protein-like 3 [Source:NCBI gene (formerly Entrezgene);Acc:817948]
AT2G33810	OG0000657	115: miR156, miR157, miR535	At, Lj, Os	AT2G33810	ath-miR156f-5p	Gene	At	SPL3	squamosa promoter binding protein-like 3 [Source:NCBI gene (formerly Entrezgene);Acc:817948]
AT2G33810	OG0000657	115: miR156, miR157, miR535	At, Lj, Os	AT2G33810	ath-miR156d-5p	Gene	At	SPL3	squamosa promoter binding protein-like 3 [Source:NCBI gene (formerly Entrezgene);Acc:817948]
AT2G33810	OG0000657	115: miR156, miR157, miR535	At, Lj, Os	AT2G33810	ath-miR157b-5p	Gene	At	SPL3	squamosa promoter binding protein-like 3 [Source:NCBI gene (formerly Entrezgene);Acc:817948]
AT2G33810	OG0000657	115: miR156, miR157, miR535	At, Lj, Os	AT2G33810	ath-miR156e	Gene	At	SPL3	squamosa promoter binding protein-like 3 [Source:NCBI gene (formerly Entrezgene);Acc:817948]
AT2G33810	OG0000657	115: miR156, miR157, miR535	At, Lj, Os	AT2G33810	ath-miR156c-5p	Gene	At	SPL3	squamosa promoter binding protein-like 3 [Source:NCBI gene (formerly Entrezgene);Acc:817948]
AT2G33810	OG0000657	115: miR156, miR157, miR535	At, Lj, Os	AT2G33810	ath-miR156i	Gene	At	SPL3	squamosa promoter binding protein-like 3 [Source:NCBI gene (formerly Entrezgene);Acc:817948]
AT2G33810	OG0000657	115: miR156, miR157, miR535	At, Lj, Os	AT2G33810	ath-miR156g	Gene	At	SPL3	squamosa promoter binding protein-like 3 [Source:NCBI gene (formerly Entrezgene);Acc:817948]
AT2G33820	OG0004525	663: miR159, miR846	At	AT2G33820	ath-miR159b-5p	Gene	At	MBAC1	Mitochondrial substrate carrier family protein [Source:NCBI gene (formerly Entrezgene);Acc:817949]
AT2G33820	OG0004525	46: miR840	At	AT2G33820	ath-miR840-5p	Gene	At	MBAC1	Mitochondrial substrate carrier family protein [Source:NCBI gene (formerly Entrezgene);Acc:817949]
AT2G33830	OG0006456	321: miR472	At	AT2G33830	ath-miR472-5p	Gene	At	AT2G33830	Dormancy/auxin associated family protein [Source:NCBI gene (formerly Entrezgene);Acc:817950]
AT2G33830	OG0006456	236: miR823	At	AT2G33830	ath-miR823	Gene	At	AT2G33830	Dormancy/auxin associated family protein [Source:NCBI gene (formerly Entrezgene);Acc:817950]
AT2G33835	OG0009040	294: miR5632	At	AT2G33835	ath-miR5632-3p	Gene	At	FES1	Zinc finger C-x8-C-x5-C-x3-H type family protein [Source:NCBI gene (formerly Entrezgene);Acc:817951]
AT2G33835	OG0009040	26: miR164	At	AT2G33835	ath-miR164c-3p	Gene	At	FES1	Zinc finger C-x8-C-x5-C-x3-H type family protein [Source:NCBI gene (formerly Entrezgene);Acc:817951]
AT2G33840	OG0006734	301: miR2931, miR859	At	AT2G33840	ath-miR859	Gene	At	AT2G33840	Tyrosyl-tRNA synthetase, class Ib, bacterial/mitochondrial [Source:NCBI gene (formerly Entrezgene);Acc:817952]
AT2G33840	OG0006734	357: miR835	At	AT2G33840	ath-miR835-5p	Gene	At	AT2G33840	Tyrosyl-tRNA synthetase, class Ib, bacterial/mitochondrial [Source:NCBI gene (formerly Entrezgene);Acc:817952]
AT2G33840	OG0006734	127: miR11085, miR8170	At	AT2G33840	ath-miR8170-5p	Gene	At	AT2G33840	Tyrosyl-tRNA synthetase, class Ib, bacterial/mitochondrial [Source:NCBI gene (formerly Entrezgene);Acc:817952]
AT2G33847	OG0000747	298: miR5632	At	AT2G33847	ath-miR5632-5p	Gene	At	AT2G33847	uncharacterized protein [Source:NCBI gene (formerly Entrezgene);Acc:5007926]
AT2G33850	OG0004950	754: miR172	At	AT2G33850	ath-miR172d-5p	Gene	At	AT2G33850	E6-like protein [Source:NCBI gene (formerly Entrezgene);Acc:817954]
AT2G33855	OG0013572	35: miR4228, miR5074	At	AT2G33855	ath-miR4228-5p	Gene	At	AT2G33855	uncharacterized protein [Source:NCBI gene (formerly Entrezgene);Acc:817955]
AT2G33860	OG0002584	314: miR169	At	AT2G33860	ath-miR169a-3p	Gene	At	ETT	Transcriptional factor B3 family protein / auxin-responsive factor AUX/IAA-like protein [Source:NCBI gene (formerly Entrezgene);Acc:817956]
AT2G33860	OG0002584	736: miR405	At	AT2G33860	ath-miR405b	Gene	At	ETT	Transcriptional factor B3 family protein / auxin-responsive factor AUX/IAA-like protein [Source:NCBI gene (formerly Entrezgene);Acc:817956]
AT2G33860	OG0002584	255: miR771	At	AT2G33860	ath-miR771	Gene	At	ETT	Transcriptional factor B3 family protein / auxin-responsive factor AUX/IAA-like protein [Source:NCBI gene (formerly Entrezgene);Acc:817956]
AT2G33860	OG0002584	736: miR405	At	AT2G33860	ath-miR405a	Gene	At	ETT	Transcriptional factor B3 family protein / auxin-responsive factor AUX/IAA-like protein [Source:NCBI gene (formerly Entrezgene);Acc:817956]
AT2G33860	OG0002584	757: miR822	At	AT2G33860	ath-miR822-3p	Gene	At	ETT	Transcriptional factor B3 family protein / auxin-responsive factor AUX/IAA-like protein [Source:NCBI gene (formerly Entrezgene);Acc:817956]
AT2G33860	OG0002584	338: miR847	At	AT2G33860	ath-miR847	Gene	At	ETT	Transcriptional factor B3 family protein / auxin-responsive factor AUX/IAA-like protein [Source:NCBI gene (formerly Entrezgene);Acc:817956]
AT2G33860	OG0002584	736: miR405	At	AT2G33860	ath-miR405d	Gene	At	ETT	Transcriptional factor B3 family protein / auxin-responsive factor AUX/IAA-like protein [Source:NCBI gene (formerly Entrezgene);Acc:817956]
AT2G33860	OG0002584	137: miR1426, miR172	At	AT2G33860	ath-miR172e-3p	Gene	At	ETT	Transcriptional factor B3 family protein / auxin-responsive factor AUX/IAA-like protein [Source:NCBI gene (formerly Entrezgene);Acc:817956]
AT2G33870	OG0000787	150: miR8171	At	AT2G33870	ath-miR8171	Gene	At	ArRABA1h	RAB GTPase homolog A1H [Source:NCBI gene (formerly Entrezgene);Acc:817957]
AT2G33880	OG0002566	18: miR865	At	AT2G33880	ath-miR865-3p	Gene	At	HB-3	homeobox-3 [Source:NCBI gene (formerly Entrezgene);Acc:817958]
AT2G33880	OG0002566	635: miR8179	At	AT2G33880	ath-miR8179	Gene	At	HB-3	homeobox-3 [Source:NCBI gene (formerly Entrezgene);Acc:817958]
AT2G33980	OG0001959	222: miR398	At	AT2G33980	ath-miR398a-5p	Gene	At	NUDT22	nudix hydrolase homolog 22 [Source:NCBI gene (formerly Entrezgene);Acc:817959]
AT2G33980	OG0001959	641: miR1886, miR8170	At	AT2G33980	ath-miR8170-3p	Gene	At	NUDT22	nudix hydrolase homolog 22 [Source:NCBI gene (formerly Entrezgene);Acc:817959]
AT2G33990	OG0001491	676: miR5025	At	AT2G33990	ath-miR5025	Gene	At	iqd9	IQ-domain 9 [Source:NCBI gene (formerly Entrezgene);Acc:817960]
AT2G33990	OG0001491	693: miR1511, miR5017, miR5139, miR829, miR845	At	AT2G33990	ath-miR845a	Gene	At	iqd9	IQ-domain 9 [Source:NCBI gene (formerly Entrezgene);Acc:817960]
AT2G33990	OG0001491	350: miR773	At	AT2G33990	ath-miR773a	Gene	At	iqd9	IQ-domain 9 [Source:NCBI gene (formerly Entrezgene);Acc:817960]
AT2G34010	OG0017321	720: miR3933, miR5485	At	AT2G34010	ath-miR3933	Gene	At	AT2G34010	verprolin [Source:NCBI gene (formerly Entrezgene);Acc:817962]
AT2G34010	OG0017321	412: miR1888	At	AT2G34010	ath-miR1888a	Gene	At	AT2G34010	verprolin [Source:NCBI gene (formerly Entrezgene);Acc:817962]
AT2G34010	OG0017321	779: miR159, miR319	At	AT2G34010	ath-miR159b-3p	Gene	At	AT2G34010	verprolin [Source:NCBI gene (formerly Entrezgene);Acc:817962]
AT2G34010	OG0017321	779: miR159, miR319	At	AT2G34010	ath-miR159a	Gene	At	AT2G34010	verprolin [Source:NCBI gene (formerly Entrezgene);Acc:817962]
AT2G34010	OG0017321	779: miR159, miR319	At	AT2G34010	ath-miR159c	Gene	At	AT2G34010	verprolin [Source:NCBI gene (formerly Entrezgene);Acc:817962]
AT2G34020	OG0014420	85: miR866	At	AT2G34020	ath-miR866-3p	Gene	At	AT2G34020	Calcium-binding EF-hand family protein [Source:NCBI gene (formerly Entrezgene);Acc:817963]
AT2G34020	OG0014420	114: miR5640	At	AT2G34020	ath-miR5640	Gene	At	AT2G34020	Calcium-binding EF-hand family protein [Source:NCBI gene (formerly Entrezgene);Acc:817963]
AT2G34030	OG0014420	467: miR2936	At	AT2G34030	ath-miR2936	Gene	At	AT2G34030	Calcium-binding EF-hand family protein [Source:NCBI gene (formerly Entrezgene);Acc:817964]
AT2G34040	OG0006436	115: miR156, miR157, miR535	At	AT2G34040	ath-miR157a-5p	Gene	At	AT2G34040	Apoptosis inhibitory protein 5 (API5) [Source:NCBI gene (formerly Entrezgene);Acc:817965]
AT2G34040	OG0006436	115: miR156, miR157, miR535	At	AT2G34040	ath-miR157c-5p	Gene	At	AT2G34040	Apoptosis inhibitory protein 5 (API5) [Source:NCBI gene (formerly Entrezgene);Acc:817965]
AT2G34040	OG0006436	115: miR156, miR157, miR535	At	AT2G34040	ath-miR157d	Gene	At	AT2G34040	Apoptosis inhibitory protein 5 (API5) [Source:NCBI gene (formerly Entrezgene);Acc:817965]
AT2G34040	OG0006436	277: miR853	At	AT2G34040	ath-miR853	Gene	At	AT2G34040	Apoptosis inhibitory protein 5 (API5) [Source:NCBI gene (formerly Entrezgene);Acc:817965]
AT2G34040	OG0006436	648: miR870	At	AT2G34040	ath-miR870-3p	Gene	At	AT2G34040	Apoptosis inhibitory protein 5 (API5) [Source:NCBI gene (formerly Entrezgene);Acc:817965]
AT2G34040	OG0006436	115: miR156, miR157, miR535	At	AT2G34040	ath-miR157b-5p	Gene	At	AT2G34040	Apoptosis inhibitory protein 5 (API5) [Source:NCBI gene (formerly Entrezgene);Acc:817965]
AT2G34050	OG0012566	779: miR159, miR319	At	AT2G34050	ath-miR159b-3p	Gene	At	AT2G34050	ATP synthase F1 complex assembly factor [Source:NCBI gene (formerly Entrezgene);Acc:817966]
AT2G34050	OG0012566	580: miR773, miR856	At	AT2G34050	ath-miR773b-5p	Gene	At	AT2G34050	ATP synthase F1 complex assembly factor [Source:NCBI gene (formerly Entrezgene);Acc:817966]
AT2G34050	OG0012566	797: miR447, miR5641	At	AT2G34050	ath-miR447a.2-3p	Gene	At	AT2G34050	ATP synthase F1 complex assembly factor [Source:NCBI gene (formerly Entrezgene);Acc:817966]
AT2G34060	OG0013449	674: miR420	At	AT2G34060	ath-miR420	Gene	At	AT2G34060	Peroxidase superfamily protein [Source:NCBI gene (formerly Entrezgene);Acc:817967]
AT2G34060	OG0013449	125: miR4221	At	AT2G34060	ath-miR4221	Gene	At	AT2G34060	Peroxidase superfamily protein [Source:NCBI gene (formerly Entrezgene);Acc:817967]
AT2G34060	OG0013449	258: miR5651, miR837	At	AT2G34060	ath-miR5651	Gene	At	AT2G34060	Peroxidase superfamily protein [Source:NCBI gene (formerly Entrezgene);Acc:817967]
AT2G34070	OG0000237	314: miR169	At	AT2G34070	ath-miR169f-3p	Gene	At	TBL37	TRICHOME BIREFRINGENCE-LIKE 37 [Source:NCBI gene (formerly Entrezgene);Acc:817968]
AT2G34070	OG0000237	314: miR169	At	AT2G34070	ath-miR169a-3p	Gene	At	TBL37	TRICHOME BIREFRINGENCE-LIKE 37 [Source:NCBI gene (formerly Entrezgene);Acc:817968]
AT2G34090	OG0012078	46: miR840	At	AT2G34090	ath-miR840-5p	Gene	At	MEE18	maternal effect embryo arrest 18 [Source:NCBI gene (formerly Entrezgene);Acc:817970]
AT2G34090	OG0012078	35: miR4228, miR5074	At	AT2G34090	ath-miR4228-5p	Gene	At	MEE18	maternal effect embryo arrest 18 [Source:NCBI gene (formerly Entrezgene);Acc:817970]
AT2G34140	OG0002903	367: miR5656	At	AT2G34140	ath-miR5656	Gene	At	AT2G34140	Dof-type zinc finger DNA-binding family protein [Source:NCBI gene (formerly Entrezgene);Acc:817975]
AT2G34150	OG0006126	570: miR851	At	AT2G34150	ath-miR851-3p	Gene	At	AT2G34150	SCAR family protein [Source:NCBI gene (formerly Entrezgene);Acc:817976]
AT2G34150	OG0006126	522: miR173	At	AT2G34150	ath-miR173-5p	Gene	At	AT2G34150	SCAR family protein [Source:NCBI gene (formerly Entrezgene);Acc:817976]
AT2G34160	OG0001338	536: miR2928, miR447	At	AT2G34160	ath-miR447a-3p	Gene	At	AT2G34160	Alba DNA/RNA-binding protein [Source:NCBI gene (formerly Entrezgene);Acc:817977]
AT2G34160	OG0001338	536: miR2928, miR447	At	AT2G34160	ath-miR447b	Gene	At	AT2G34160	Alba DNA/RNA-binding protein [Source:NCBI gene (formerly Entrezgene);Acc:817977]
AT2G34170	OG0000619	639: miR5648	At	AT2G34170	ath-miR5648-5p	Gene	At	AT2G34170
AT2G34180	OG0002200	136: miR418, miR5658	At	AT2G34180	ath-miR5658	Gene	At	CIPK13	CBL-interacting protein kinase 13 [Source:NCBI gene (formerly Entrezgene);Acc:817979]
AT2G34180	OG0002200	57: miR5834, miR774	At	AT2G34180	ath-miR774b-5p	Gene	At	CIPK13	CBL-interacting protein kinase 13 [Source:NCBI gene (formerly Entrezgene);Acc:817979]
AT2G34180	OG0002200	416: miR831	At	AT2G34180	ath-miR831-3p	Gene	At	CIPK13	CBL-interacting protein kinase 13 [Source:NCBI gene (formerly Entrezgene);Acc:817979]
AT2G34190	OG0007280	161: miR395	At	AT2G34190	ath-miR395a	Gene	At	AT2G34190	Xanthine/uracil permease family protein [Source:NCBI gene (formerly Entrezgene);Acc:817980]
AT2G34190	OG0007280	123: miR2938, miR5542	At	AT2G34190	ath-miR2938	Gene	At	AT2G34190	Xanthine/uracil permease family protein [Source:NCBI gene (formerly Entrezgene);Acc:817980]
AT2G34190	OG0007280	115: miR156, miR157, miR535	At	AT2G34190	ath-miR156b-5p	Gene	At	AT2G34190	Xanthine/uracil permease family protein [Source:NCBI gene (formerly Entrezgene);Acc:817980]
AT2G34190	OG0007280	115: miR156, miR157, miR535	At	AT2G34190	ath-miR156a-5p	Gene	At	AT2G34190	Xanthine/uracil permease family protein [Source:NCBI gene (formerly Entrezgene);Acc:817980]
AT2G34190	OG0007280	115: miR156, miR157, miR535	At	AT2G34190	ath-miR156c-5p	Gene	At	AT2G34190	Xanthine/uracil permease family protein [Source:NCBI gene (formerly Entrezgene);Acc:817980]
AT2G34190	OG0007280	161: miR395	At	AT2G34190	ath-miR395d	Gene	At	AT2G34190	Xanthine/uracil permease family protein [Source:NCBI gene (formerly Entrezgene);Acc:817980]
AT2G34190	OG0007280	115: miR156, miR157, miR535	At	AT2G34190	ath-miR156e	Gene	At	AT2G34190	Xanthine/uracil permease family protein [Source:NCBI gene (formerly Entrezgene);Acc:817980]
AT2G34190	OG0007280	161: miR395	At	AT2G34190	ath-miR395b	Gene	At	AT2G34190	Xanthine/uracil permease family protein [Source:NCBI gene (formerly Entrezgene);Acc:817980]
AT2G34190	OG0007280	161: miR395	At	AT2G34190	ath-miR395c	Gene	At	AT2G34190	Xanthine/uracil permease family protein [Source:NCBI gene (formerly Entrezgene);Acc:817980]
AT2G34190	OG0007280	115: miR156, miR157, miR535	At	AT2G34190	ath-miR156d-5p	Gene	At	AT2G34190	Xanthine/uracil permease family protein [Source:NCBI gene (formerly Entrezgene);Acc:817980]
AT2G34190	OG0007280	161: miR395	At	AT2G34190	ath-miR395f	Gene	At	AT2G34190	Xanthine/uracil permease family protein [Source:NCBI gene (formerly Entrezgene);Acc:817980]
AT2G34190	OG0007280	115: miR156, miR157, miR535	At	AT2G34190	ath-miR156f-5p	Gene	At	AT2G34190	Xanthine/uracil permease family protein [Source:NCBI gene (formerly Entrezgene);Acc:817980]
AT2G34190	OG0007280	161: miR395	At	AT2G34190	ath-miR395e	Gene	At	AT2G34190	Xanthine/uracil permease family protein [Source:NCBI gene (formerly Entrezgene);Acc:817980]
AT2G34200	OG0001875	199: miR165, miR166	At	AT2G34200	ath-miR165b	Gene	At	AT2G34200	RING/FYVE/PHD zinc finger superfamily protein [Source:NCBI gene (formerly Entrezgene);Acc:817981]
AT2G34200	OG0001875	311: miR5014	At	AT2G34200	ath-miR5014a-3p	Gene	At	AT2G34200	RING/FYVE/PHD zinc finger superfamily protein [Source:NCBI gene (formerly Entrezgene);Acc:817981]
AT2G34200	OG0001875	199: miR165, miR166	At	AT2G34200	ath-miR165a-3p	Gene	At	AT2G34200	RING/FYVE/PHD zinc finger superfamily protein [Source:NCBI gene (formerly Entrezgene);Acc:817981]
AT2G34200	OG0001875	87: miR4243	At	AT2G34200	ath-miR4243	Gene	At	AT2G34200	RING/FYVE/PHD zinc finger superfamily protein [Source:NCBI gene (formerly Entrezgene);Acc:817981]
AT2G34200	OG0001875	16: miR830	At	AT2G34200	ath-miR830-5p	Gene	At	AT2G34200	RING/FYVE/PHD zinc finger superfamily protein [Source:NCBI gene (formerly Entrezgene);Acc:817981]
AT2G34200	OG0001875	619: miR472	At	AT2G34200	ath-miR472-3p	Gene	At	AT2G34200	RING/FYVE/PHD zinc finger superfamily protein [Source:NCBI gene (formerly Entrezgene);Acc:817981]
AT2G34200	OG0001875	720: miR3933, miR5485	At	AT2G34200	ath-miR3933	Gene	At	AT2G34200	RING/FYVE/PHD zinc finger superfamily protein [Source:NCBI gene (formerly Entrezgene);Acc:817981]
AT2G34200	OG0001875	577: miR5631, miR863	At	AT2G34200	ath-miR863-3p	Gene	At	AT2G34200	RING/FYVE/PHD zinc finger superfamily protein [Source:NCBI gene (formerly Entrezgene);Acc:817981]
AT2G34220	OG0001372	729: miR5015	At	AT2G34220	ath-miR5015	Gene	At	MEE20	ubiquitin carboxyl-terminal hydrolase-like protein, putative (DUF627 and DUF629) [Source:NCBI gene (formerly Entrezgene);Acc:817983]
AT2G34230	OG0001372	412: miR1888	At	AT2G34230	ath-miR1888b	Gene	At	AT2G34230	ubiquitin carboxyl-terminal hydrolase-like protein, putative (DUF627 and DUF629) [Source:NCBI gene (formerly Entrezgene);Acc:817984]
AT2G34230	OG0001372	216: miR3440	At	AT2G34230	ath-miR3440b-3p	Gene	At	AT2G34230	ubiquitin carboxyl-terminal hydrolase-like protein, putative (DUF627 and DUF629) [Source:NCBI gene (formerly Entrezgene);Acc:817984]
AT2G34240	OG0001372	258: miR5651, miR837	At	AT2G34240	ath-miR837-5p	Gene	At	AT2G34240	ubiquitin carboxyl-terminal hydrolase-like protein, putative (Protein with domains of unknown function DUF627 and DUF632) [Source:NCBI gene (formerly Entrezgene);Acc:817985]
AT2G34240	OG0001372	288: miR390	At	AT2G34240	ath-miR390a-3p	Gene	At	AT2G34240	ubiquitin carboxyl-terminal hydrolase-like protein, putative (Protein with domains of unknown function DUF627 and DUF632) [Source:NCBI gene (formerly Entrezgene);Acc:817985]
AT2G34250	OG0003183	744: miR399	At	AT2G34250	ath-miR399c-5p	Gene	At	AT2G34250	SecY protein transport family protein [Source:NCBI gene (formerly Entrezgene);Acc:817986]
AT2G34250	OG0003183	743: miR5637	At	AT2G34250	ath-miR5637	Gene	At	AT2G34250	SecY protein transport family protein [Source:NCBI gene (formerly Entrezgene);Acc:817986]
AT2G34260	OG0002815	222: miR398	At	AT2G34260	ath-miR398b-5p	Gene	At	WDR55	transducin family protein / WD-40 repeat family protein [Source:NCBI gene (formerly Entrezgene);Acc:817987]
AT2G34260	OG0002815	222: miR398	At	AT2G34260	ath-miR398c-5p	Gene	At	WDR55	transducin family protein / WD-40 repeat family protein [Source:NCBI gene (formerly Entrezgene);Acc:817987]
AT2G34280	OG0000490	299: miR863, novel_miRNA_29	At	AT2G34280	ath-miR863-5p	Gene	At	AT2G34280	F-box and associated interaction domains-containing protein [Source:NCBI gene (formerly Entrezgene);Acc:817989]
AT2G34300	OG0001448	252: miR170, miR171	At	AT2G34300	ath-miR170-5p	Gene	At	AT2G34300	S-adenosyl-L-methionine-dependent methyltransferases superfamily protein [Source:NCBI gene (formerly Entrezgene);Acc:817991]
AT2G34300	OG0001448	138: miR5662	At	AT2G34300	ath-miR5662	Gene	At	AT2G34300	S-adenosyl-L-methionine-dependent methyltransferases superfamily protein [Source:NCBI gene (formerly Entrezgene);Acc:817991]
AT2G34300	OG0001448	61: miR5650	At	AT2G34300	ath-miR5650	Gene	At	AT2G34300	S-adenosyl-L-methionine-dependent methyltransferases superfamily protein [Source:NCBI gene (formerly Entrezgene);Acc:817991]
AT2G34300	OG0001448	252: miR170, miR171	At	AT2G34300	ath-miR171a-5p	Gene	At	AT2G34300	S-adenosyl-L-methionine-dependent methyltransferases superfamily protein [Source:NCBI gene (formerly Entrezgene);Acc:817991]
AT2G34310	OG0004948	358: miR173	At	AT2G34310	ath-miR173-3p	Gene	At	AT2G34310	uncharacterized protein [Source:NCBI gene (formerly Entrezgene);Acc:817992]
AT2G34310	OG0004948	699: miR3932, miR5024	At	AT2G34310	ath-miR5024-5p	Gene	At	AT2G34310	uncharacterized protein [Source:NCBI gene (formerly Entrezgene);Acc:817992]
AT2G34310	OG0004948	325: miR5998	At	AT2G34310	ath-miR5998a	Gene	At	AT2G34310	uncharacterized protein [Source:NCBI gene (formerly Entrezgene);Acc:817992]
AT2G34310	OG0004948	615: miR774	At	AT2G34310	ath-miR774a	Gene	At	AT2G34310	uncharacterized protein [Source:NCBI gene (formerly Entrezgene);Acc:817992]
AT2G34310	OG0004948	250: miR833	At	AT2G34310	ath-miR833b	Gene	At	AT2G34310	uncharacterized protein [Source:NCBI gene (formerly Entrezgene);Acc:817992]
AT2G34310	OG0004948	9: miR2937	At	AT2G34310	ath-miR2937	Gene	At	AT2G34310	uncharacterized protein [Source:NCBI gene (formerly Entrezgene);Acc:817992]
AT2G34310	OG0004948	325: miR5998	At	AT2G34310	ath-miR5998b	Gene	At	AT2G34310	uncharacterized protein [Source:NCBI gene (formerly Entrezgene);Acc:817992]
AT2G34320	OG0000005	663: miR159, miR846	At	AT2G34320	ath-miR846-3p	Gene	At	AT2G34320	Polynucleotidyl transferase, ribonuclease H-like superfamily protein [Source:NCBI gene (formerly Entrezgene);Acc:817994]
AT2G34340	OG0002543	96: miR417	At	AT2G34340	ath-miR417	Gene	At	AT2G34340	senescence regulator (Protein of unknown function, DUF584) [Source:NCBI gene (formerly Entrezgene);Acc:817996]
AT2G34340	OG0002543	78: miR855	At	AT2G34340	ath-miR855	Gene	At	AT2G34340	senescence regulator (Protein of unknown function, DUF584) [Source:NCBI gene (formerly Entrezgene);Acc:817996]
AT2G34350	OG0002387	250: miR833	At	AT2G34350	ath-miR833b	Gene	At	AT2G34350	Nodulin-like / Major Facilitator Superfamily protein [Source:NCBI gene (formerly Entrezgene);Acc:817997]
AT2G34350	OG0002387	173: miR160	At	AT2G34350	ath-miR160a-3p	Gene	At	AT2G34350	Nodulin-like / Major Facilitator Superfamily protein [Source:NCBI gene (formerly Entrezgene);Acc:817997]
AT2G34355	OG0002387	592: miR402	At	AT2G34355	ath-miR402	Gene	At	AT2G34355	Major facilitator superfamily protein [Source:NCBI gene (formerly Entrezgene);Acc:817998]
AT2G34357	OG0006518	779: miR159, miR319	At	AT2G34357	ath-miR319b	Gene	At	AT2G34357	ARM repeat superfamily protein [Source:NCBI gene (formerly Entrezgene);Acc:2745580]
AT2G34357	OG0006518	779: miR159, miR319	At	AT2G34357	ath-miR319a	Gene	At	AT2G34357	ARM repeat superfamily protein [Source:NCBI gene (formerly Entrezgene);Acc:2745580]
AT2G34357	OG0006518	672: miR780	At	AT2G34357	ath-miR780.2	Gene	At	AT2G34357	ARM repeat superfamily protein [Source:NCBI gene (formerly Entrezgene);Acc:2745580]
AT2G34357	OG0006518	497: miR8173	At	AT2G34357	ath-miR8173	Gene	At	AT2G34357	ARM repeat superfamily protein [Source:NCBI gene (formerly Entrezgene);Acc:2745580]
AT2G34360	OG0015142	779: miR159, miR319	At	AT2G34360	ath-miR319c	Gene	At	AT2G34360	MATE efflux family protein [Source:NCBI gene (formerly Entrezgene);Acc:817999]
AT2G34360	OG0015142	359: miR832	At	AT2G34360	ath-miR832-3p	Gene	At	AT2G34360	MATE efflux family protein [Source:NCBI gene (formerly Entrezgene);Acc:817999]
AT2G34360	OG0015142	779: miR159, miR319	At	AT2G34360	ath-miR319b	Gene	At	AT2G34360	MATE efflux family protein [Source:NCBI gene (formerly Entrezgene);Acc:817999]
AT2G34360	OG0015142	779: miR159, miR319	At	AT2G34360	ath-miR319a	Gene	At	AT2G34360	MATE efflux family protein [Source:NCBI gene (formerly Entrezgene);Acc:817999]
AT2G34370	OG0004944	171: miR8181	At	AT2G34370	ath-miR8181	Gene	At	AT2G34370	Pentatricopeptide repeat (PPR) superfamily protein [Source:NCBI gene (formerly Entrezgene);Acc:818000]
AT2G34380	OG0006723	86: miR779	At	AT2G34380	ath-miR779.2	Gene	At	AT2G34380	Putative adipose-regulatory protein (Seipin) [Source:NCBI gene (formerly Entrezgene);Acc:818001]
AT2G34380	OG0006723	250: miR833	At	AT2G34380	ath-miR833a-5p	Gene	At	AT2G34380	Putative adipose-regulatory protein (Seipin) [Source:NCBI gene (formerly Entrezgene);Acc:818001]
AT2G34390	OG0000884	459: miR10515	At	AT2G34390	ath-miR10515	Gene	At	NIP2;1	NOD26-like intrinsic protein 2;1 [Source:NCBI gene (formerly Entrezgene);Acc:818002]
AT2G34400	OG0011451	16: miR830	At	AT2G34400	ath-miR830-5p	Gene	At	AT2G34400	Pentatricopeptide repeat (PPR-like) superfamily protein [Source:NCBI gene (formerly Entrezgene);Acc:818003]
AT2G34400	OG0011451	711: miR829	At	AT2G34400	ath-miR829-3p.2	Gene	At	AT2G34400	Pentatricopeptide repeat (PPR-like) superfamily protein [Source:NCBI gene (formerly Entrezgene);Acc:818003]
AT2G34410	OG0006212	744: miR399	At	AT2G34410	ath-miR399c-5p	Gene	At	RWA3	O-acetyltransferase family protein [Source:NCBI gene (formerly Entrezgene);Acc:818004]
AT2G34420	OG0000420	268: miR5659	At	AT2G34420	ath-miR5659	Gene	At	LHB1B2	photosystem II light harvesting complex protein B1B2 [Source:NCBI gene (formerly Entrezgene);Acc:818005]
AT2G34430	OG0000420	193: miR5022	At	AT2G34430	ath-miR5022	Gene	At	LHB1B1	light-harvesting chlorophyll-protein complex II subunit B1 [Source:NCBI gene (formerly Entrezgene);Acc:818006]
AT2G34440	OG0000539	756: miR4245	At	AT2G34440	ath-miR4245	Gene	At	AGL29	AGAMOUS-like 29 [Source:NCBI gene (formerly Entrezgene);Acc:818007]
AT2G34450	OG0007910	137: miR1426, miR172	At	AT2G34450	ath-miR172c	Gene	At	AT2G34450	HMG-box (high mobility group) DNA-binding family protein [Source:NCBI gene (formerly Entrezgene);Acc:818008]
AT2G34450	OG0007910	137: miR1426, miR172	At	AT2G34450	ath-miR172d-3p	Gene	At	AT2G34450	HMG-box (high mobility group) DNA-binding family protein [Source:NCBI gene (formerly Entrezgene);Acc:818008]
AT2G34460	OG0010036	69: miR8180	At	AT2G34460	ath-miR8180	Gene	At	AT2G34460	NAD(P)-binding Rossmann-fold superfamily protein [Source:NCBI gene (formerly Entrezgene);Acc:818009]
AT2G34460	OG0010036	250: miR833	At	AT2G34460	ath-miR833a-5p	Gene	At	AT2G34460	NAD(P)-binding Rossmann-fold superfamily protein [Source:NCBI gene (formerly Entrezgene);Acc:818009]
AT2G34470	OG0012225	683: miR776, miR846	At	AT2G34470	ath-miR846-5p	Gene	At	UREG	urease accessory protein G [Source:NCBI gene (formerly Entrezgene);Acc:818010]
AT2G34480	OG0004286	257: miR5642	At	AT2G34480	ath-miR5642a	Gene	At	AT2G34480	Ribosomal protein L18ae/LX family protein [Source:NCBI gene (formerly Entrezgene);Acc:818011]
AT2G34480	OG0004286	257: miR5642	At	AT2G34480	ath-miR5642b	Gene	At	AT2G34480	Ribosomal protein L18ae/LX family protein [Source:NCBI gene (formerly Entrezgene);Acc:818011]
AT2G34490	OG0003193	577: miR5631, miR863	At	AT2G34490	ath-miR863-3p	Gene	At	CYP710A2	cytochrome P450, family 710, subfamily A, polypeptide 2 [Source:NCBI gene (formerly Entrezgene);Acc:818012]
AT2G34490	OG0003193	501: miR2933	At	AT2G34490	ath-miR2933a	Gene	At	CYP710A2	cytochrome P450, family 710, subfamily A, polypeptide 2 [Source:NCBI gene (formerly Entrezgene);Acc:818012]
AT2G34490	OG0003193	501: miR2933	At	AT2G34490	ath-miR2933b	Gene	At	CYP710A2	cytochrome P450, family 710, subfamily A, polypeptide 2 [Source:NCBI gene (formerly Entrezgene);Acc:818012]
AT2G34500	OG0003193	85: miR866	At	AT2G34500	ath-miR866-3p	Gene	At	CYP710A1	cytochrome P450, family 710, subfamily A, polypeptide 1 [Source:NCBI gene (formerly Entrezgene);Acc:818013]
AT2G34500	OG0003193	129: miR5021, miR830	At	AT2G34500	ath-miR5021	Gene	At	CYP710A1	cytochrome P450, family 710, subfamily A, polypeptide 1 [Source:NCBI gene (formerly Entrezgene);Acc:818013]
AT2G34500	OG0003193	663: miR159, miR846	At	AT2G34500	ath-miR159b-5p	Gene	At	CYP710A1	cytochrome P450, family 710, subfamily A, polypeptide 1 [Source:NCBI gene (formerly Entrezgene);Acc:818013]
AT2G34510	OG0006552	362: miR869	At	AT2G34510	ath-miR869.1	Gene	At	AT2G34510	choice-of-anchor C domain protein, putative (Protein of unknown function, DUF642) [Source:NCBI gene (formerly Entrezgene);Acc:818014]
AT2G34510	OG0006552	113: miR1886	At	AT2G34510	ath-miR1886.1	Gene	At	AT2G34510	choice-of-anchor C domain protein, putative (Protein of unknown function, DUF642) [Source:NCBI gene (formerly Entrezgene);Acc:818014]
AT2G34510	OG0006552	120: miR396	At	AT2G34510	ath-miR396a-3p	Gene	At	AT2G34510	choice-of-anchor C domain protein, putative (Protein of unknown function, DUF642) [Source:NCBI gene (formerly Entrezgene);Acc:818014]
AT2G34530	OG0015594	724: miR396	At	AT2G34530	ath-miR396a-5p	Gene	At	AT2G34530	uncharacterized protein [Source:NCBI gene (formerly Entrezgene);Acc:818016]
AT2G34530	OG0015594	724: miR396	At	AT2G34530	ath-miR396b-5p	Gene	At	AT2G34530	uncharacterized protein [Source:NCBI gene (formerly Entrezgene);Acc:818016]
AT2G34540	OG0011869	543: miR408	At	AT2G34540	ath-miR408-3p	Gene	At	AT2G34540	uncharacterized protein [Source:NCBI gene (formerly Entrezgene);Acc:818017]
AT2G34555	OG0000596	46: miR840	At	AT2G34555	ath-miR840-5p	Gene	At	ATGA2OX3	gibberellin 2-oxidase 3 [Source:NCBI gene (formerly Entrezgene);Acc:818019]
AT2G34560	OG0006622	779: miR159, miR319	At	AT2G34560	ath-miR159b-3p	Gene	At	CCP1	P-loop containing nucleoside triphosphate hydrolases superfamily protein [Source:NCBI gene (formerly Entrezgene);Acc:818020]
AT2G34560	OG0006622	779: miR159, miR319	At	AT2G34560	ath-miR159a	Gene	At	CCP1	P-loop containing nucleoside triphosphate hydrolases superfamily protein [Source:NCBI gene (formerly Entrezgene);Acc:818020]
AT2G34585	OG0003116	288: miR390	At	AT2G34585	ath-miR390a-3p	Gene	At	AT2G34585	uncharacterized protein [Source:NCBI gene (formerly Entrezgene);Acc:818023]
AT2G34585	OG0003116	127: miR11085, miR8170	At	AT2G34585	ath-miR8170-5p	Gene	At	AT2G34585	uncharacterized protein [Source:NCBI gene (formerly Entrezgene);Acc:818023]
AT2G34585	OG0003116	699: miR3932, miR5024	At	AT2G34585	ath-miR3932a	Gene	At	AT2G34585	uncharacterized protein [Source:NCBI gene (formerly Entrezgene);Acc:818023]
AT2G34585	OG0003116	288: miR390	At	AT2G34585	ath-miR390b-3p	Gene	At	AT2G34585	uncharacterized protein [Source:NCBI gene (formerly Entrezgene);Acc:818023]
AT2G34585	OG0003116	699: miR3932, miR5024	At	AT2G34585	ath-miR3932b-3p	Gene	At	AT2G34585	uncharacterized protein [Source:NCBI gene (formerly Entrezgene);Acc:818023]
AT2G34590	OG0003706	414: miR868	At	AT2G34590	ath-miR868-5p	Gene	At	AT2G34590	Transketolase family protein [Source:NCBI gene (formerly Entrezgene);Acc:818024]
AT2G34590	OG0003706	255: miR771	At	AT2G34590	ath-miR771	Gene	At	AT2G34590	Transketolase family protein [Source:NCBI gene (formerly Entrezgene);Acc:818024]
AT2G34600	OG0003704	402: miR5544, miR854	At	AT2G34600	ath-miR854d	Gene	At	JAZ7	jasmonate-zim-domain protein 7 [Source:NCBI gene (formerly Entrezgene);Acc:818025]
AT2G34600	OG0003704	402: miR5544, miR854	At	AT2G34600	ath-miR854c	Gene	At	JAZ7	jasmonate-zim-domain protein 7 [Source:NCBI gene (formerly Entrezgene);Acc:818025]
AT2G34600	OG0003704	402: miR5544, miR854	At	AT2G34600	ath-miR854b	Gene	At	JAZ7	jasmonate-zim-domain protein 7 [Source:NCBI gene (formerly Entrezgene);Acc:818025]
AT2G34600	OG0003704	402: miR5544, miR854	At	AT2G34600	ath-miR854e	Gene	At	JAZ7	jasmonate-zim-domain protein 7 [Source:NCBI gene (formerly Entrezgene);Acc:818025]
AT2G34600	OG0003704	402: miR5544, miR854	At	AT2G34600	ath-miR854a	Gene	At	JAZ7	jasmonate-zim-domain protein 7 [Source:NCBI gene (formerly Entrezgene);Acc:818025]
AT2G34610	OG0007067	257: miR5642	At	AT2G34610	ath-miR5642b	Gene	At	AT2G34610	cotton fiber protein [Source:NCBI gene (formerly Entrezgene);Acc:818026]
AT2G34610	OG0007067	257: miR5642	At	AT2G34610	ath-miR5642a	Gene	At	AT2G34610	cotton fiber protein [Source:NCBI gene (formerly Entrezgene);Acc:818026]
AT2G34610	OG0007067	115: miR156, miR157, miR535	At	AT2G34610	ath-miR156h	Gene	At	AT2G34610	cotton fiber protein [Source:NCBI gene (formerly Entrezgene);Acc:818026]
AT2G34610	OG0007067	535: miR1886	At	AT2G34610	ath-miR1886.2	Gene	At	AT2G34610	cotton fiber protein [Source:NCBI gene (formerly Entrezgene);Acc:818026]
AT2G34610	OG0007067	115: miR156, miR157, miR535	At	AT2G34610	ath-miR156j	Gene	At	AT2G34610	cotton fiber protein [Source:NCBI gene (formerly Entrezgene);Acc:818026]
AT2G34630	OG0007685	96: miR417	At	AT2G34630	ath-miR417	Gene	At	GPS1	geranyl diphosphate synthase 1 [Source:NCBI gene (formerly Entrezgene);Acc:818028]
AT2G34630	OG0007685	672: miR780	At	AT2G34630	ath-miR780.2	Gene	At	GPS1	geranyl diphosphate synthase 1 [Source:NCBI gene (formerly Entrezgene);Acc:818028]
AT2G34650	OG0002654	412: miR1888	At	AT2G34650	ath-miR1888a	Gene	At	PID	Protein kinase superfamily protein [Source:NCBI gene (formerly Entrezgene);Acc:818030]
AT2G34650	OG0002654	69: miR8180	At	AT2G34650	ath-miR8180	Gene	At	PID	Protein kinase superfamily protein [Source:NCBI gene (formerly Entrezgene);Acc:818030]
AT2G34660	OG0003118	35: miR4228, miR5074	At	AT2G34660	ath-miR4228-5p	Gene	At	ABCC2	multidrug resistance-associated protein 2 [Source:NCBI gene (formerly Entrezgene);Acc:818031]
AT2G34660	OG0003118	250: miR833	At	AT2G34660	ath-miR833b	Gene	At	ABCC2	multidrug resistance-associated protein 2 [Source:NCBI gene (formerly Entrezgene);Acc:818031]
AT2G34660	OG0003118	115: miR156, miR157, miR535	At	AT2G34660	ath-miR156j	Gene	At	ABCC2	multidrug resistance-associated protein 2 [Source:NCBI gene (formerly Entrezgene);Acc:818031]
AT2G34660	OG0003118	386: miR8184	At	AT2G34660	ath-miR8184	Gene	At	ABCC2	multidrug resistance-associated protein 2 [Source:NCBI gene (formerly Entrezgene);Acc:818031]
AT2G34660	OG0003118	152: miR5020	At	AT2G34660	ath-miR5020a	Gene	At	ABCC2	multidrug resistance-associated protein 2 [Source:NCBI gene (formerly Entrezgene);Acc:818031]
AT2G34660	OG0003118	473: miR843	At	AT2G34660	ath-miR843	Gene	At	ABCC2	multidrug resistance-associated protein 2 [Source:NCBI gene (formerly Entrezgene);Acc:818031]
AT2G34660	OG0003118	115: miR156, miR157, miR535	At	AT2G34660	ath-miR156i	Gene	At	ABCC2	multidrug resistance-associated protein 2 [Source:NCBI gene (formerly Entrezgene);Acc:818031]
AT2G34660	OG0003118	639: miR5648	At	AT2G34660	ath-miR5648-5p	Gene	At	ABCC2	multidrug resistance-associated protein 2 [Source:NCBI gene (formerly Entrezgene);Acc:818031]
AT2G34660	OG0003118	96: miR417	At	AT2G34660	ath-miR417	Gene	At	ABCC2	multidrug resistance-associated protein 2 [Source:NCBI gene (formerly Entrezgene);Acc:818031]
AT2G34670	OG0007692	585: miR156, miR157	At	AT2G34670	ath-miR157b-3p	Gene	At	AT2G34670	benzoyl-CoA reductase subunit C, putative (DUF630 and DUF632) [Source:NCBI gene (formerly Entrezgene);Acc:818032]
AT2G34670	OG0007692	585: miR156, miR157	At	AT2G34670	ath-miR157a-3p	Gene	At	AT2G34670	benzoyl-CoA reductase subunit C, putative (DUF630 and DUF632) [Source:NCBI gene (formerly Entrezgene);Acc:818032]
AT2G34670	OG0007692	522: miR173	At	AT2G34670	ath-miR173-5p	Gene	At	AT2G34670	benzoyl-CoA reductase subunit C, putative (DUF630 and DUF632) [Source:NCBI gene (formerly Entrezgene);Acc:818032]
AT2G34670	OG0007692	9: miR2937	At	AT2G34670	ath-miR2937	Gene	At	AT2G34670	benzoyl-CoA reductase subunit C, putative (DUF630 and DUF632) [Source:NCBI gene (formerly Entrezgene);Acc:818032]
AT2G34680	OG0009413	366: miR163	At	AT2G34680	ath-miR163	Gene	At	AIR9	Outer arm dynein light chain 1 protein [Source:NCBI gene (formerly Entrezgene);Acc:818033]
AT2G34680	OG0009413	710: miR5643	At	AT2G34680	ath-miR5643a	Gene	At	AIR9	Outer arm dynein light chain 1 protein [Source:NCBI gene (formerly Entrezgene);Acc:818033]
AT2G34680	OG0009413	710: miR5643	At	AT2G34680	ath-miR5643b	Gene	At	AIR9	Outer arm dynein light chain 1 protein [Source:NCBI gene (formerly Entrezgene);Acc:818033]
AT2G34680	OG0009413	24: miR5654, novel_miRNA_16	At	AT2G34680	ath-miR5654-5p	Gene	At	AIR9	Outer arm dynein light chain 1 protein [Source:NCBI gene (formerly Entrezgene);Acc:818033]
AT2G34680	OG0009413	314: miR169	At	AT2G34680	ath-miR169f-3p	Gene	At	AIR9	Outer arm dynein light chain 1 protein [Source:NCBI gene (formerly Entrezgene);Acc:818033]
AT2G34680	OG0009413	57: miR5834, miR774	At	AT2G34680	ath-miR774b-5p	Gene	At	AIR9	Outer arm dynein light chain 1 protein [Source:NCBI gene (formerly Entrezgene);Acc:818033]
AT2G34680	OG0009413	451: miR3440	At	AT2G34680	ath-miR3440b-5p	Gene	At	AIR9	Outer arm dynein light chain 1 protein [Source:NCBI gene (formerly Entrezgene);Acc:818033]
AT2G34690	OG0007378	214: miR5028	At	AT2G34690	ath-miR5028	Gene	At	ACD11	Glycolipid transfer protein (GLTP) family protein [Source:NCBI gene (formerly Entrezgene);Acc:818034]
AT2G34690	OG0007378	136: miR418, miR5658	At	AT2G34690	ath-miR5658	Gene	At	ACD11	Glycolipid transfer protein (GLTP) family protein [Source:NCBI gene (formerly Entrezgene);Acc:818034]
AT2G34710	OG0004210	469: miR390	At	AT2G34710	ath-miR390b-5p	Gene	At	PHB	Homeobox-leucine zipper family protein / lipid-binding START domain-containing protein [Source:NCBI gene (formerly Entrezgene);Acc:818036]
AT2G34710	OG0004210	199: miR165, miR166	At, Lj, Os	AT2G34710	ath-miR166g	Gene	At	PHB	Homeobox-leucine zipper family protein / lipid-binding START domain-containing protein [Source:NCBI gene (formerly Entrezgene);Acc:818036]
AT2G34710	OG0004210	199: miR165, miR166	At, Lj, Os	AT2G34710	ath-miR165a-3p	Gene	At	PHB	Homeobox-leucine zipper family protein / lipid-binding START domain-containing protein [Source:NCBI gene (formerly Entrezgene);Acc:818036]
AT2G34710	OG0004210	432: miR5634	At	AT2G34710	ath-miR5634	Gene	At	PHB	Homeobox-leucine zipper family protein / lipid-binding START domain-containing protein [Source:NCBI gene (formerly Entrezgene);Acc:818036]
AT2G34710	OG0004210	199: miR165, miR166	At, Lj, Os	AT2G34710	ath-miR166f	Gene	At	PHB	Homeobox-leucine zipper family protein / lipid-binding START domain-containing protein [Source:NCBI gene (formerly Entrezgene);Acc:818036]
AT2G34710	OG0004210	199: miR165, miR166	At, Lj, Os	AT2G34710	ath-miR166d	Gene	At	PHB	Homeobox-leucine zipper family protein / lipid-binding START domain-containing protein [Source:NCBI gene (formerly Entrezgene);Acc:818036]
AT2G34710	OG0004210	199: miR165, miR166	At, Lj, Os	AT2G34710	ath-miR166e-3p	Gene	At	PHB	Homeobox-leucine zipper family protein / lipid-binding START domain-containing protein [Source:NCBI gene (formerly Entrezgene);Acc:818036]
AT2G34710	OG0004210	199: miR165, miR166	At, Lj, Os	AT2G34710	ath-miR166c	Gene	At	PHB	Homeobox-leucine zipper family protein / lipid-binding START domain-containing protein [Source:NCBI gene (formerly Entrezgene);Acc:818036]
AT2G34710	OG0004210	469: miR390	At	AT2G34710	ath-miR390a-5p	Gene	At	PHB	Homeobox-leucine zipper family protein / lipid-binding START domain-containing protein [Source:NCBI gene (formerly Entrezgene);Acc:818036]
AT2G34710	OG0004210	199: miR165, miR166	At, Lj, Os	AT2G34710	ath-miR166a-3p	Gene	At	PHB	Homeobox-leucine zipper family protein / lipid-binding START domain-containing protein [Source:NCBI gene (formerly Entrezgene);Acc:818036]
AT2G34710	OG0004210	199: miR165, miR166	At, Lj, Os	AT2G34710	ath-miR166b-3p	Gene	At	PHB	Homeobox-leucine zipper family protein / lipid-binding START domain-containing protein [Source:NCBI gene (formerly Entrezgene);Acc:818036]
AT2G34710	OG0004210	199: miR165, miR166	At, Lj, Os	AT2G34710	ath-miR165b	Gene	At	PHB	Homeobox-leucine zipper family protein / lipid-binding START domain-containing protein [Source:NCBI gene (formerly Entrezgene);Acc:818036]
AT2G34720	OG0005074	406: miR2873, miR860	At	AT2G34720	ath-miR860	Gene	At	NF-YA4	nuclear factor Y, subunit A4 [Source:NCBI gene (formerly Entrezgene);Acc:818037]
AT2G34730	OG0003661	137: miR1426, miR172	At, Lj	AT2G34730	ath-miR172c	Gene	At	AT2G34730	myosin heavy chain-like protein [Source:NCBI gene (formerly Entrezgene);Acc:818038]
AT2G34730	OG0003661	802: miR825	At	AT2G34730	ath-miR825	Gene	At	AT2G34730	myosin heavy chain-like protein [Source:NCBI gene (formerly Entrezgene);Acc:818038]
AT2G34730	OG0003661	174: miR160, miR831	At	AT2G34730	ath-miR160c-3p	Gene	At	AT2G34730	myosin heavy chain-like protein [Source:NCBI gene (formerly Entrezgene);Acc:818038]
AT2G34730	OG0003661	137: miR1426, miR172	At, Lj	AT2G34730	ath-miR172b-3p	Gene	At	AT2G34730	myosin heavy chain-like protein [Source:NCBI gene (formerly Entrezgene);Acc:818038]
AT2G34730	OG0003661	137: miR1426, miR172	At, Lj	AT2G34730	ath-miR172e-3p	Gene	At	AT2G34730	myosin heavy chain-like protein [Source:NCBI gene (formerly Entrezgene);Acc:818038]
AT2G34730	OG0003661	137: miR1426, miR172	At, Lj	AT2G34730	ath-miR172d-3p	Gene	At	AT2G34730	myosin heavy chain-like protein [Source:NCBI gene (formerly Entrezgene);Acc:818038]
AT2G34730	OG0003661	137: miR1426, miR172	At, Lj	AT2G34730	ath-miR172a	Gene	At	AT2G34730	myosin heavy chain-like protein [Source:NCBI gene (formerly Entrezgene);Acc:818038]
AT2G34730	OG0003661	115: miR156, miR157, miR535	At	AT2G34730	ath-miR156h	Gene	At	AT2G34730	myosin heavy chain-like protein [Source:NCBI gene (formerly Entrezgene);Acc:818038]
AT2G34740	OG0003579	447: miR842	At	AT2G34740	ath-miR842	Gene	At	AT2G34740	protein phosphatase 2C family protein [Source:NCBI gene (formerly Entrezgene);Acc:818039]
AT2G34770	OG0003380	16: miR830	At	AT2G34770	ath-miR830-5p	Gene	At	FAH1	fatty acid hydroxylase 1 [Source:NCBI gene (formerly Entrezgene);Acc:818042]
AT2G34770	OG0003380	480: miR8172	At	AT2G34770	ath-miR8172	Gene	At	FAH1	fatty acid hydroxylase 1 [Source:NCBI gene (formerly Entrezgene);Acc:818042]
AT2G34770	OG0003380	778: miR5652	At	AT2G34770	ath-miR5652	Gene	At	FAH1	fatty acid hydroxylase 1 [Source:NCBI gene (formerly Entrezgene);Acc:818042]
AT2G34780	OG0011221	314: miR169	At	AT2G34780	ath-miR169a-3p	Gene	At	MEE22	maternal effect embryo arrest 22 [Source:NCBI gene (formerly Entrezgene);Acc:818043]
AT2G34780	OG0011221	93: miR158, miR8169	At	AT2G34780	ath-miR8169	Gene	At	MEE22	maternal effect embryo arrest 22 [Source:NCBI gene (formerly Entrezgene);Acc:818043]
AT2G34780	OG0011221	311: miR5014	At	AT2G34780	ath-miR5014a-3p	Gene	At	MEE22	maternal effect embryo arrest 22 [Source:NCBI gene (formerly Entrezgene);Acc:818043]
AT2G34790	OG0000021	583: miR839	At	AT2G34790	ath-miR839-5p	Gene	At	MEE23	FAD-binding Berberine family protein [Source:NCBI gene (formerly Entrezgene);Acc:818044]
AT2G34790	OG0000021	683: miR776, miR846	At	AT2G34790	ath-miR776	Gene	At	MEE23	FAD-binding Berberine family protein [Source:NCBI gene (formerly Entrezgene);Acc:818044]
AT2G34790	OG0000021	314: miR169	At	AT2G34790	ath-miR169g-3p	Gene	At	MEE23	FAD-binding Berberine family protein [Source:NCBI gene (formerly Entrezgene);Acc:818044]
AT2G34820	OG0005628	757: miR822	At	AT2G34820	ath-miR822-3p	Gene	At	AT2G34820	basic helix-loop-helix (bHLH) DNA-binding superfamily protein [Source:NCBI gene (formerly Entrezgene);Acc:818047]
AT2G34830	OG0003381	501: miR2933	At	AT2G34830	ath-miR2933a	Gene	At	WRKY35	WRKY DNA-binding protein 35 [Source:NCBI gene (formerly Entrezgene);Acc:818048]
AT2G34830	OG0003381	795: miR822	At	AT2G34830	ath-miR822-5p	Gene	At	WRKY35	WRKY DNA-binding protein 35 [Source:NCBI gene (formerly Entrezgene);Acc:818048]
AT2G34830	OG0003381	555: miR834	At	AT2G34830	ath-miR834	Gene	At	WRKY35	WRKY DNA-binding protein 35 [Source:NCBI gene (formerly Entrezgene);Acc:818048]
AT2G34830	OG0003381	501: miR2933	At	AT2G34830	ath-miR2933b	Gene	At	WRKY35	WRKY DNA-binding protein 35 [Source:NCBI gene (formerly Entrezgene);Acc:818048]
AT2G34830	OG0003381	497: miR8173	At	AT2G34830	ath-miR8173	Gene	At	WRKY35	WRKY DNA-binding protein 35 [Source:NCBI gene (formerly Entrezgene);Acc:818048]
AT2G34840	OG0008659	87: miR4243	At	AT2G34840	ath-miR4243	Gene	At	AT2G34840	Coatomer epsilon subunit [Source:NCBI gene (formerly Entrezgene);Acc:818049]
AT2G34850	OG0001468	326: miR826	At	AT2G34850	ath-miR826a	Gene	At	MEE25	NAD(P)-binding Rossmann-fold superfamily protein [Source:NCBI gene (formerly Entrezgene);Acc:818050]
AT2G34850	OG0001468	345: miR838	At	AT2G34850	ath-miR838	Gene	At	MEE25	NAD(P)-binding Rossmann-fold superfamily protein [Source:NCBI gene (formerly Entrezgene);Acc:818050]
AT2G34850	OG0001468	87: miR4243	At	AT2G34850	ath-miR4243	Gene	At	MEE25	NAD(P)-binding Rossmann-fold superfamily protein [Source:NCBI gene (formerly Entrezgene);Acc:818050]
AT2G34870	OG0015486	311: miR5014	At	AT2G34870	ath-miR5014a-3p	Gene	At	MEE26	hydroxyproline-rich glycoprotein family protein [Source:NCBI gene (formerly Entrezgene);Acc:818052]
AT2G34880	OG0003587	195: miR841	At	AT2G34880	ath-miR841a-3p	Gene	At	MEE27	Transcription factor jumonji (jmj) family protein / zinc finger (C5HC2 type) family protein [Source:NCBI gene (formerly Entrezgene);Acc:818053]
AT2G34900	OG0002763	18: miR865	At	AT2G34900	ath-miR865-3p	Gene	At	IMB1	Transcription factor GTE6 [Source:NCBI gene (formerly Entrezgene);Acc:818055]
AT2G34910	OG0002302	261: miR781	At	AT2G34910	ath-miR781a	Gene	At	AT2G34910	root hair specific protein [Source:NCBI gene (formerly Entrezgene);Acc:818056]
AT2G34910	OG0002302	261: miR781	At	AT2G34910	ath-miR781b	Gene	At	AT2G34910	root hair specific protein [Source:NCBI gene (formerly Entrezgene);Acc:818056]
AT2G34920	OG0005931	335: miR8182, novel_miRNA_23	At	AT2G34920	ath-miR8182	Gene	At	EDA18	RING/U-box superfamily protein [Source:NCBI gene (formerly Entrezgene);Acc:818057]
AT2G34925	OG0006831	650: miR5645	At	AT2G34925	ath-miR5645d	Gene	At	CLE42	CLAVATA3/ESR-RELATED 42 [Source:NCBI gene (formerly Entrezgene);Acc:28718327]
AT2G34925	OG0006831	650: miR5645	At	AT2G34925	ath-miR5645e	Gene	At	CLE42	CLAVATA3/ESR-RELATED 42 [Source:NCBI gene (formerly Entrezgene);Acc:28718327]
AT2G34925	OG0006831	650: miR5645	At	AT2G34925	ath-miR5645b	Gene	At	CLE42	CLAVATA3/ESR-RELATED 42 [Source:NCBI gene (formerly Entrezgene);Acc:28718327]
AT2G34925	OG0006831	650: miR5645	At	AT2G34925	ath-miR5645a	Gene	At	CLE42	CLAVATA3/ESR-RELATED 42 [Source:NCBI gene (formerly Entrezgene);Acc:28718327]
AT2G34925	OG0006831	650: miR5645	At	AT2G34925	ath-miR5645f	Gene	At	CLE42	CLAVATA3/ESR-RELATED 42 [Source:NCBI gene (formerly Entrezgene);Acc:28718327]
AT2G34925	OG0006831	250: miR833	At	AT2G34925	ath-miR833b	Gene	At	CLE42	CLAVATA3/ESR-RELATED 42 [Source:NCBI gene (formerly Entrezgene);Acc:28718327]
AT2G34930	OG0008915	35: miR4228, miR5074	At	AT2G34930	ath-miR4228-5p	Gene	At	AT2G34930	disease resistance family protein / LRR family protein [Source:NCBI gene (formerly Entrezgene);Acc:818058]
AT2G34930	OG0008915	197: miR5027	At	AT2G34930	ath-miR5027	Gene	At	AT2G34930	disease resistance family protein / LRR family protein [Source:NCBI gene (formerly Entrezgene);Acc:818058]
AT2G34930	OG0008915	17: miR5997	At	AT2G34930	ath-miR5997	Gene	At	AT2G34930	disease resistance family protein / LRR family protein [Source:NCBI gene (formerly Entrezgene);Acc:818058]
AT2G34930	OG0008915	494: miR5646	At	AT2G34930	ath-miR5646	Gene	At	AT2G34930	disease resistance family protein / LRR family protein [Source:NCBI gene (formerly Entrezgene);Acc:818058]
AT2G34930	OG0008915	311: miR5014	At	AT2G34930	ath-miR5014a-3p	Gene	At	AT2G34930	disease resistance family protein / LRR family protein [Source:NCBI gene (formerly Entrezgene);Acc:818058]
AT2G34940	OG0005084	650: miR5645	At	AT2G34940	ath-miR5645f	Gene	At	VSR5	VACUOLAR SORTING RECEPTOR 5 [Source:NCBI gene (formerly Entrezgene);Acc:818059]
AT2G34940	OG0005084	650: miR5645	At	AT2G34940	ath-miR5645a	Gene	At	VSR5	VACUOLAR SORTING RECEPTOR 5 [Source:NCBI gene (formerly Entrezgene);Acc:818059]
AT2G34940	OG0005084	35: miR4228, miR5074	At	AT2G34940	ath-miR4228-5p	Gene	At	VSR5	VACUOLAR SORTING RECEPTOR 5 [Source:NCBI gene (formerly Entrezgene);Acc:818059]
AT2G34940	OG0005084	650: miR5645	At	AT2G34940	ath-miR5645b	Gene	At	VSR5	VACUOLAR SORTING RECEPTOR 5 [Source:NCBI gene (formerly Entrezgene);Acc:818059]
AT2G34940	OG0005084	338: miR847	At	AT2G34940	ath-miR847	Gene	At	VSR5	VACUOLAR SORTING RECEPTOR 5 [Source:NCBI gene (formerly Entrezgene);Acc:818059]
AT2G34940	OG0005084	650: miR5645	At	AT2G34940	ath-miR5645e	Gene	At	VSR5	VACUOLAR SORTING RECEPTOR 5 [Source:NCBI gene (formerly Entrezgene);Acc:818059]
AT2G34940	OG0005084	650: miR5645	At	AT2G34940	ath-miR5645d	Gene	At	VSR5	VACUOLAR SORTING RECEPTOR 5 [Source:NCBI gene (formerly Entrezgene);Acc:818059]
AT2G34960	OG0003364	115: miR156, miR157, miR535	At, Lj	AT2G34960	ath-miR157b-5p	Gene	At	CAT5	cationic amino acid transporter 5 [Source:NCBI gene (formerly Entrezgene);Acc:818060]
AT2G34960	OG0003364	548: miR844	At	AT2G34960	ath-miR844-3p	Gene	At	CAT5	cationic amino acid transporter 5 [Source:NCBI gene (formerly Entrezgene);Acc:818060]
AT2G34960	OG0003364	115: miR156, miR157, miR535	At, Lj	AT2G34960	ath-miR157a-5p	Gene	At	CAT5	cationic amino acid transporter 5 [Source:NCBI gene (formerly Entrezgene);Acc:818060]
AT2G34960	OG0003364	115: miR156, miR157, miR535	At, Lj	AT2G34960	ath-miR156j	Gene	At	CAT5	cationic amino acid transporter 5 [Source:NCBI gene (formerly Entrezgene);Acc:818060]
AT2G34960	OG0003364	115: miR156, miR157, miR535	At, Lj	AT2G34960	ath-miR156h	Gene	At	CAT5	cationic amino acid transporter 5 [Source:NCBI gene (formerly Entrezgene);Acc:818060]
AT2G34960	OG0003364	115: miR156, miR157, miR535	At, Lj	AT2G34960	ath-miR157c-5p	Gene	At	CAT5	cationic amino acid transporter 5 [Source:NCBI gene (formerly Entrezgene);Acc:818060]
AT2G34960	OG0003364	115: miR156, miR157, miR535	At, Lj	AT2G34960	ath-miR156i	Gene	At	CAT5	cationic amino acid transporter 5 [Source:NCBI gene (formerly Entrezgene);Acc:818060]
AT2G34960	OG0003364	115: miR156, miR157, miR535	At, Lj	AT2G34960	ath-miR157d	Gene	At	CAT5	cationic amino acid transporter 5 [Source:NCBI gene (formerly Entrezgene);Acc:818060]
AT2G34970	OG0005776	202: miR170, miR171	At	AT2G34970	ath-miR171b-3p	Gene	At	AT2G34970	Trimeric LpxA-like enzyme [Source:NCBI gene (formerly Entrezgene);Acc:818061]
AT2G34970	OG0005776	550: miR414	At	AT2G34970	ath-miR414	Gene	At	AT2G34970	Trimeric LpxA-like enzyme [Source:NCBI gene (formerly Entrezgene);Acc:818061]
AT2G34970	OG0005776	202: miR170, miR171	At	AT2G34970	ath-miR171c-3p	Gene	At	AT2G34970	Trimeric LpxA-like enzyme [Source:NCBI gene (formerly Entrezgene);Acc:818061]
AT2G34970	OG0005776	488: miR5017, miR5081	At	AT2G34970	ath-miR5017-5p	Gene	At	AT2G34970	Trimeric LpxA-like enzyme [Source:NCBI gene (formerly Entrezgene);Acc:818061]
AT2G34990	OG0000301	127: miR11085, miR8170	At	AT2G34990	ath-miR8170-5p	Gene	At	AT2G34990	RING/U-box superfamily protein [Source:NCBI gene (formerly Entrezgene);Acc:818063]
AT2G34990	OG0000301	288: miR390	At	AT2G34990	ath-miR390a-3p	Gene	At	AT2G34990	RING/U-box superfamily protein [Source:NCBI gene (formerly Entrezgene);Acc:818063]
AT2G35000	OG0000301	466: miR1432, miR5029	At	AT2G35000	ath-miR5029	Gene	At	ATL9	RING/U-box superfamily protein [Source:NCBI gene (formerly Entrezgene);Acc:818064]
AT2G35010	OG0008650	8: miR780	At	AT2G35010	ath-miR780.1	Gene	At	TO1	thioredoxin O1 [Source:NCBI gene (formerly Entrezgene);Acc:818065]
AT2G35010	OG0008650	128: miR835	At	AT2G35010	ath-miR835-3p	Gene	At	TO1	thioredoxin O1 [Source:NCBI gene (formerly Entrezgene);Acc:818065]
AT2G35010	OG0008650	206: miR408	At	AT2G35010	ath-miR408-5p	Gene	At	TO1	thioredoxin O1 [Source:NCBI gene (formerly Entrezgene);Acc:818065]
AT2G35020	OG0007017	424: miR866	At	AT2G35020	ath-miR866-5p	Gene	At	GlcNAc1pUT2	N-acetylglucosamine-1-phosphate uridylyltransferase 2 [Source:NCBI gene (formerly Entrezgene);Acc:818066]
AT2G35030	OG0006024	476: miR167	At	AT2G35030	ath-miR167c-5p	Gene	At	AT2G35030	Pentatricopeptide repeat (PPR) superfamily protein [Source:NCBI gene (formerly Entrezgene);Acc:818067]
AT2G35030	OG0006024	24: miR5654, novel_miRNA_16	At	AT2G35030	ath-miR5654-5p	Gene	At	AT2G35030	Pentatricopeptide repeat (PPR) superfamily protein [Source:NCBI gene (formerly Entrezgene);Acc:818067]
AT2G35030	OG0006024	476: miR167	At	AT2G35030	ath-miR167b	Gene	At	AT2G35030	Pentatricopeptide repeat (PPR) superfamily protein [Source:NCBI gene (formerly Entrezgene);Acc:818067]
AT2G35030	OG0006024	744: miR399	At	AT2G35030	ath-miR399c-5p	Gene	At	AT2G35030	Pentatricopeptide repeat (PPR) superfamily protein [Source:NCBI gene (formerly Entrezgene);Acc:818067]
AT2G35030	OG0006024	476: miR167	At	AT2G35030	ath-miR167a-5p	Gene	At	AT2G35030	Pentatricopeptide repeat (PPR) superfamily protein [Source:NCBI gene (formerly Entrezgene);Acc:818067]
AT2G35035	OG0005607	49: miR164	At	AT2G35035	ath-miR164b-5p	Gene	At	URED	urease accessory protein D [Source:NCBI gene (formerly Entrezgene);Acc:818068]
AT2G35035	OG0005607	174: miR160, miR831	At	AT2G35035	ath-miR160c-3p	Gene	At	URED	urease accessory protein D [Source:NCBI gene (formerly Entrezgene);Acc:818068]
AT2G35035	OG0005607	49: miR164	At	AT2G35035	ath-miR164a	Gene	At	URED	urease accessory protein D [Source:NCBI gene (formerly Entrezgene);Acc:818068]
AT2G35035	OG0005607	49: miR164	At	AT2G35035	ath-miR164c-5p	Gene	At	URED	urease accessory protein D [Source:NCBI gene (formerly Entrezgene);Acc:818068]
AT2G35040	OG0012180	325: miR5998	At	AT2G35040	ath-miR5998a	Gene	At	AT2G35040	AICARFT/IMPCHase bienzyme family protein [Source:NCBI gene (formerly Entrezgene);Acc:818069]
AT2G35040	OG0012180	724: miR396	At	AT2G35040	ath-miR396a-5p	Gene	At	AT2G35040	AICARFT/IMPCHase bienzyme family protein [Source:NCBI gene (formerly Entrezgene);Acc:818069]
AT2G35040	OG0012180	325: miR5998	At	AT2G35040	ath-miR5998b	Gene	At	AT2G35040	AICARFT/IMPCHase bienzyme family protein [Source:NCBI gene (formerly Entrezgene);Acc:818069]
AT2G35040	OG0012180	724: miR396	At	AT2G35040	ath-miR396b-5p	Gene	At	AT2G35040	AICARFT/IMPCHase bienzyme family protein [Source:NCBI gene (formerly Entrezgene);Acc:818069]
AT2G35040	OG0012180	39: miR2111	At	AT2G35040	ath-miR2111b-3p	Gene	At	AT2G35040	AICARFT/IMPCHase bienzyme family protein [Source:NCBI gene (formerly Entrezgene);Acc:818069]
AT2G35060	OG0002358	152: miR5020	At	AT2G35060	ath-miR5020a	Gene	At	KUP11	K+ uptake permease 11 [Source:NCBI gene (formerly Entrezgene);Acc:818071]
AT2G35060	OG0002358	711: miR829	At	AT2G35060	ath-miR829-3p.2	Gene	At	KUP11	K+ uptake permease 11 [Source:NCBI gene (formerly Entrezgene);Acc:818071]
AT2G35070	OG0017507	700: miR5534, miR833	At	AT2G35070	ath-miR833a-3p	Gene	At	AT2G35070	uncharacterized protein [Source:NCBI gene (formerly Entrezgene);Acc:818072]
AT2G35070	OG0017507	92: miR1887	At	AT2G35070	ath-miR1887	Gene	At	AT2G35070	uncharacterized protein [Source:NCBI gene (formerly Entrezgene);Acc:818072]
AT2G35090	OG0017507	722: miR5498, miR862	At	AT2G35090	ath-miR862-3p	Gene	At	AT2G35090	transmembrane protein, putative (DUF1640) [Source:NCBI gene (formerly Entrezgene);Acc:818075]
AT2G35100	OG0007789	662: miR841	At	AT2G35100	ath-miR841b-5p	Gene	At	ARAD1	Exostosin family protein [Source:NCBI gene (formerly Entrezgene);Acc:818076]
AT2G35110	OG0009810	598: miR5014	At	AT2G35110	ath-miR5014a-5p	Gene	At	GRL	transcription activator [Source:NCBI gene (formerly Entrezgene);Acc:818077]
AT2G35110	OG0009810	57: miR5834, miR774	At	AT2G35110	ath-miR774b-5p	Gene	At	GRL	transcription activator [Source:NCBI gene (formerly Entrezgene);Acc:818077]
AT2G35110	OG0009810	255: miR771	At	AT2G35110	ath-miR771	Gene	At	GRL	transcription activator [Source:NCBI gene (formerly Entrezgene);Acc:818077]
AT2G35110	OG0009810	541: miR397	At	AT2G35110	ath-miR397b	Gene	At	GRL	transcription activator [Source:NCBI gene (formerly Entrezgene);Acc:818077]
AT2G35110	OG0009810	687: miR861	At	AT2G35110	ath-miR861-3p	Gene	At	GRL	transcription activator [Source:NCBI gene (formerly Entrezgene);Acc:818077]
AT2G35110	OG0009810	138: miR5662	At	AT2G35110	ath-miR5662	Gene	At	GRL	transcription activator [Source:NCBI gene (formerly Entrezgene);Acc:818077]
AT2G35120	OG0007014	26: miR164	At	AT2G35120	ath-miR164c-3p	Gene	At	AT2G35120	Single hybrid motif superfamily protein [Source:NCBI gene (formerly Entrezgene);Acc:818078]
AT2G35130	OG0011224	779: miR159, miR319	At	AT2G35130	ath-miR319b	Gene	At	AT2G35130	Tetratricopeptide repeat (TPR)-like superfamily protein [Source:NCBI gene (formerly Entrezgene);Acc:818079]
AT2G35130	OG0011224	779: miR159, miR319	At	AT2G35130	ath-miR159a	Gene	At	AT2G35130	Tetratricopeptide repeat (TPR)-like superfamily protein [Source:NCBI gene (formerly Entrezgene);Acc:818079]
AT2G35130	OG0011224	779: miR159, miR319	At	AT2G35130	ath-miR319c	Gene	At	AT2G35130	Tetratricopeptide repeat (TPR)-like superfamily protein [Source:NCBI gene (formerly Entrezgene);Acc:818079]
AT2G35130	OG0011224	779: miR159, miR319	At	AT2G35130	ath-miR159b-3p	Gene	At	AT2G35130	Tetratricopeptide repeat (TPR)-like superfamily protein [Source:NCBI gene (formerly Entrezgene);Acc:818079]
AT2G35130	OG0011224	461: miR774	At	AT2G35130	ath-miR774b-3p	Gene	At	AT2G35130	Tetratricopeptide repeat (TPR)-like superfamily protein [Source:NCBI gene (formerly Entrezgene);Acc:818079]
AT2G35130	OG0011224	779: miR159, miR319	At	AT2G35130	ath-miR319a	Gene	At	AT2G35130	Tetratricopeptide repeat (TPR)-like superfamily protein [Source:NCBI gene (formerly Entrezgene);Acc:818079]
AT2G35130	OG0011224	729: miR5015	At	AT2G35130	ath-miR5015	Gene	At	AT2G35130	Tetratricopeptide repeat (TPR)-like superfamily protein [Source:NCBI gene (formerly Entrezgene);Acc:818079]
AT2G35140	OG0004248	115: miR156, miR157, miR535	At	AT2G35140	ath-miR156g	Gene	At	AT2G35140	DCD (Development and Cell Death) domain protein [Source:NCBI gene (formerly Entrezgene);Acc:818080]
AT2G35140	OG0004248	754: miR172	At	AT2G35140	ath-miR172b-5p	Gene	At	AT2G35140	DCD (Development and Cell Death) domain protein [Source:NCBI gene (formerly Entrezgene);Acc:818080]
AT2G35140	OG0004248	754: miR172	At	AT2G35140	ath-miR172d-5p	Gene	At	AT2G35140	DCD (Development and Cell Death) domain protein [Source:NCBI gene (formerly Entrezgene);Acc:818080]
AT2G35140	OG0004248	586: miR156	At	AT2G35140	ath-miR156f-3p	Gene	At	AT2G35140	DCD (Development and Cell Death) domain protein [Source:NCBI gene (formerly Entrezgene);Acc:818080]
AT2G35140	OG0004248	78: miR855	At	AT2G35140	ath-miR855	Gene	At	AT2G35140	DCD (Development and Cell Death) domain protein [Source:NCBI gene (formerly Entrezgene);Acc:818080]
AT2G35140	OG0004248	754: miR172	At	AT2G35140	ath-miR172e-5p	Gene	At	AT2G35140	DCD (Development and Cell Death) domain protein [Source:NCBI gene (formerly Entrezgene);Acc:818080]
AT2G35140	OG0004248	287: miR5661	At	AT2G35140	ath-miR5661	Gene	At	AT2G35140	DCD (Development and Cell Death) domain protein [Source:NCBI gene (formerly Entrezgene);Acc:818080]
AT2G35140	OG0004248	39: miR2111	At	AT2G35140	ath-miR2111a-3p	Gene	At	AT2G35140	DCD (Development and Cell Death) domain protein [Source:NCBI gene (formerly Entrezgene);Acc:818080]
AT2G35150	OG0016663	451: miR3440	At	AT2G35150	ath-miR3440b-5p	Gene	At	EXL7	EXORDIUM like 7 [Source:NCBI gene (formerly Entrezgene);Acc:818081]
AT2G35160	OG0001283	335: miR8182, novel_miRNA_23	At	AT2G35160	ath-miR8182	Gene	At	SUVH5	SU(VAR)3-9 homolog 5 [Source:NCBI gene (formerly Entrezgene);Acc:818083]
AT2G35160	OG0001283	17: miR5997	At	AT2G35160	ath-miR5997	Gene	At	SUVH5	SU(VAR)3-9 homolog 5 [Source:NCBI gene (formerly Entrezgene);Acc:818083]
AT2G35160	OG0001283	338: miR847	At	AT2G35160	ath-miR847	Gene	At	SUVH5	SU(VAR)3-9 homolog 5 [Source:NCBI gene (formerly Entrezgene);Acc:818083]
AT2G35160	OG0001283	333: miR778	At	AT2G35160	ath-miR778	Gene	At	SUVH5	SU(VAR)3-9 homolog 5 [Source:NCBI gene (formerly Entrezgene);Acc:818083]
AT2G35160	OG0001283	467: miR2936	At	AT2G35160	ath-miR2936	Gene	At	SUVH5	SU(VAR)3-9 homolog 5 [Source:NCBI gene (formerly Entrezgene);Acc:818083]
AT2G35160	OG0001283	641: miR1886, miR8170	At	AT2G35160	ath-miR1886.3	Gene	At	SUVH5	SU(VAR)3-9 homolog 5 [Source:NCBI gene (formerly Entrezgene);Acc:818083]
AT2G35160	OG0001283	592: miR402	At	AT2G35160	ath-miR402	Gene	At	SUVH5	SU(VAR)3-9 homolog 5 [Source:NCBI gene (formerly Entrezgene);Acc:818083]
AT2G35160	OG0001283	136: miR418, miR5658	At	AT2G35160	ath-miR418	Gene	At	SUVH5	SU(VAR)3-9 homolog 5 [Source:NCBI gene (formerly Entrezgene);Acc:818083]
AT2G35170	OG0001343	758: miR401	At	AT2G35170	ath-miR401	Gene	At	AT2G35170	Histone H3 K4-specific methyltransferase SET7/9 family protein [Source:NCBI gene (formerly Entrezgene);Acc:818084]
AT2G35190	OG0002668	812: miR869	At	AT2G35190	ath-miR869.2	Gene	At	NPSN11	Putative plant snare 11 [Source:NCBI gene (formerly Entrezgene);Acc:818086]
AT2G35215	OG0004731	252: miR170, miR171	At	AT2G35215	ath-miR171a-5p	Gene	At	AT2G35215	plant/protein [Source:NCBI gene (formerly Entrezgene);Acc:818089]
AT2G35215	OG0004731	252: miR170, miR171	At	AT2G35215	ath-miR170-5p	Gene	At	AT2G35215	plant/protein [Source:NCBI gene (formerly Entrezgene);Acc:818089]
AT2G35215	OG0004731	577: miR5631, miR863	At	AT2G35215	ath-miR863-3p	Gene	At	AT2G35215	plant/protein [Source:NCBI gene (formerly Entrezgene);Acc:818089]
AT2G35230	OG0000682	779: miR159, miR319	At	AT2G35230	ath-miR159a	Gene	At	IKU1	VQ motif-containing protein [Source:NCBI gene (formerly Entrezgene);Acc:818090]
AT2G35290	OG0004817	202: miR170, miR171	At	AT2G35290	ath-miR171a-3p	Gene	At	AT2G35290	uncharacterized protein [Source:NCBI gene (formerly Entrezgene);Acc:818096]
AT2G35290	OG0004817	808: miR824	At	AT2G35290	ath-miR824-5p	Gene	At	AT2G35290	uncharacterized protein [Source:NCBI gene (formerly Entrezgene);Acc:818096]
AT2G35300	OG0009519	674: miR420	At	AT2G35300	ath-miR420	Gene	At	LEA18	Late embryosis abundant protein, group 1 protein [Source:NCBI gene (formerly Entrezgene);Acc:818097]
AT2G35300	OG0009519	298: miR5632	At	AT2G35300	ath-miR5632-5p	Gene	At	LEA18	Late embryosis abundant protein, group 1 protein [Source:NCBI gene (formerly Entrezgene);Acc:818097]
AT2G35320	OG0009516	115: miR156, miR157, miR535	At	AT2G35320	ath-miR157c-5p	Gene	At	EYA	eyes absent-like protein [Source:NCBI gene (formerly Entrezgene);Acc:818099]
AT2G35320	OG0009516	115: miR156, miR157, miR535	At	AT2G35320	ath-miR157a-5p	Gene	At	EYA	eyes absent-like protein [Source:NCBI gene (formerly Entrezgene);Acc:818099]
AT2G35320	OG0009516	115: miR156, miR157, miR535	At	AT2G35320	ath-miR157d	Gene	At	EYA	eyes absent-like protein [Source:NCBI gene (formerly Entrezgene);Acc:818099]
AT2G35320	OG0009516	173: miR160	At	AT2G35320	ath-miR160a-3p	Gene	At	EYA	eyes absent-like protein [Source:NCBI gene (formerly Entrezgene);Acc:818099]
AT2G35320	OG0009516	115: miR156, miR157, miR535	At	AT2G35320	ath-miR157b-5p	Gene	At	EYA	eyes absent-like protein [Source:NCBI gene (formerly Entrezgene);Acc:818099]
AT2G35330	OG0005130	569: miR5539, miR837	At	AT2G35330	ath-miR837-3p	Gene	At	AT2G35330	RING/U-box superfamily protein [Source:NCBI gene (formerly Entrezgene);Acc:818100]
AT2G35330	OG0005130	763: miR5630	At	AT2G35330	ath-miR5630a	Gene	At	AT2G35330	RING/U-box superfamily protein [Source:NCBI gene (formerly Entrezgene);Acc:818100]
AT2G35330	OG0005130	763: miR5630	At	AT2G35330	ath-miR5630b	Gene	At	AT2G35330	RING/U-box superfamily protein [Source:NCBI gene (formerly Entrezgene);Acc:818100]
AT2G35340	OG0002746	763: miR5630	At	AT2G35340	ath-miR5630a	Gene	At	MEE29	helicase domain-containing protein [Source:NCBI gene (formerly Entrezgene);Acc:818101]
AT2G35340	OG0002746	135: miR419	At	AT2G35340	ath-miR419	Gene	At	MEE29	helicase domain-containing protein [Source:NCBI gene (formerly Entrezgene);Acc:818101]
AT2G35340	OG0002746	763: miR5630	At	AT2G35340	ath-miR5630b	Gene	At	MEE29	helicase domain-containing protein [Source:NCBI gene (formerly Entrezgene);Acc:818101]
AT2G35350	OG0005339	154: miR8176	At	AT2G35350	ath-miR8176	Gene	At	PLL1	poltergeist like 1 [Source:NCBI gene (formerly Entrezgene);Acc:818102]
AT2G35350	OG0005339	252: miR170, miR171	At	AT2G35350	ath-miR171c-5p	Gene	At	PLL1	poltergeist like 1 [Source:NCBI gene (formerly Entrezgene);Acc:818102]
AT2G35360	OG0009510	550: miR414	At, Os	AT2G35360	ath-miR414	Gene	At	AT2G35360	ubiquitin family protein [Source:NCBI gene (formerly Entrezgene);Acc:818103]
AT2G35360	OG0009510	485: miR2111	At	AT2G35360	ath-miR2111b-5p	Gene	At	AT2G35360	ubiquitin family protein [Source:NCBI gene (formerly Entrezgene);Acc:818103]
AT2G35360	OG0009510	357: miR835	At	AT2G35360	ath-miR835-5p	Gene	At	AT2G35360	ubiquitin family protein [Source:NCBI gene (formerly Entrezgene);Acc:818103]
AT2G35360	OG0009510	485: miR2111	At	AT2G35360	ath-miR2111a-5p	Gene	At	AT2G35360	ubiquitin family protein [Source:NCBI gene (formerly Entrezgene);Acc:818103]
AT2G35370	OG0009514	744: miR399	At	AT2G35370	ath-miR399c-5p	Gene	At	GDCH	glycine decarboxylase complex H [Source:NCBI gene (formerly Entrezgene);Acc:818104]
AT2G35370	OG0009514	271: miR1862, miR2871, miR399, miR4239	At	AT2G35370	ath-miR4239	Gene	At	GDCH	glycine decarboxylase complex H [Source:NCBI gene (formerly Entrezgene);Acc:818104]
AT2G35370	OG0009514	26: miR164	At	AT2G35370	ath-miR164c-3p	Gene	At	GDCH	glycine decarboxylase complex H [Source:NCBI gene (formerly Entrezgene);Acc:818104]
AT2G35380	OG0006158	287: miR5661	At	AT2G35380	ath-miR5661	Gene	At	AT2G35380	Peroxidase superfamily protein [Source:NCBI gene (formerly Entrezgene);Acc:818105]
AT2G35380	OG0006158	356: miR828	At	AT2G35380	ath-miR828	Gene	At	AT2G35380	Peroxidase superfamily protein [Source:NCBI gene (formerly Entrezgene);Acc:818105]
AT2G35380	OG0006158	197: miR5027	At	AT2G35380	ath-miR5027	Gene	At	AT2G35380	Peroxidase superfamily protein [Source:NCBI gene (formerly Entrezgene);Acc:818105]
AT2G35390	OG0002272	17: miR5997	At	AT2G35390	ath-miR5997	Gene	At	AT2G35390	Phosphoribosyltransferase family protein [Source:NCBI gene (formerly Entrezgene);Acc:818106]
AT2G35390	OG0002272	488: miR5017, miR5081	At	AT2G35390	ath-miR5017-5p	Gene	At	AT2G35390	Phosphoribosyltransferase family protein [Source:NCBI gene (formerly Entrezgene);Acc:818106]
AT2G35410	OG0011803	475: miR167	At	AT2G35410	ath-miR167a-3p	Gene	At	AT2G35410	RNA-binding (RRM/RBD/RNP motifs) family protein [Source:NCBI gene (formerly Entrezgene);Acc:818107]
AT2G35430	OG0007453	96: miR417	At	AT2G35430	ath-miR417	Gene	At	AT2G35430	Zinc finger C-x8-C-x5-C-x3-H type family protein [Source:NCBI gene (formerly Entrezgene);Acc:818109]
AT2G35450	OG0012770	617: miR2112	At	AT2G35450	ath-miR2112-3p	Gene	At	AT2G35450	catalytic/ hydrolase [Source:NCBI gene (formerly Entrezgene);Acc:818110]
AT2G35450	OG0012770	4: miR3434	At	AT2G35450	ath-miR3434-3p	Gene	At	AT2G35450	catalytic/ hydrolase [Source:NCBI gene (formerly Entrezgene);Acc:818110]
AT2G35450	OG0012770	354: miR5654, miR865	At	AT2G35450	ath-miR5654-3p	Gene	At	AT2G35450	catalytic/ hydrolase [Source:NCBI gene (formerly Entrezgene);Acc:818110]
AT2G35480	OG0006935	314: miR169	At	AT2G35480	ath-miR169f-3p	Gene	At	AT2G35480	envelope glycoprotein [Source:NCBI gene (formerly Entrezgene);Acc:818113]
AT2G35490	OG0011785	18: miR865	At	AT2G35490	ath-miR865-3p	Gene	At	AT2G35490	Plastid-lipid associated protein PAP / fibrillin family protein [Source:NCBI gene (formerly Entrezgene);Acc:818114]
AT2G35500	OG0012703	432: miR5634	At	AT2G35500	ath-miR5634	Gene	At	SKL2	shikimate kinase like 2 [Source:NCBI gene (formerly Entrezgene);Acc:818115]
AT2G35500	OG0012703	798: miR2934	At	AT2G35500	ath-miR2934-3p	Gene	At	SKL2	shikimate kinase like 2 [Source:NCBI gene (formerly Entrezgene);Acc:818115]
AT2G35500	OG0012703	723: miR5638	At	AT2G35500	ath-miR5638a	Gene	At	SKL2	shikimate kinase like 2 [Source:NCBI gene (formerly Entrezgene);Acc:818115]
AT2G35510	OG0001637	228: miR161	At	AT2G35510	ath-miR161.1	Gene	At	SRO1	uncharacterized protein [Source:NCBI gene (formerly Entrezgene);Acc:818116]
AT2G35510	OG0001637	501: miR2933	At	AT2G35510	ath-miR2933a	Gene	At	SRO1	uncharacterized protein [Source:NCBI gene (formerly Entrezgene);Acc:818116]
AT2G35510	OG0001637	501: miR2933	At	AT2G35510	ath-miR2933b	Gene	At	SRO1	uncharacterized protein [Source:NCBI gene (formerly Entrezgene);Acc:818116]
AT2G35510	OG0001637	325: miR5998	At	AT2G35510	ath-miR5998b	Gene	At	SRO1	uncharacterized protein [Source:NCBI gene (formerly Entrezgene);Acc:818116]
AT2G35510	OG0001637	113: miR1886	At	AT2G35510	ath-miR1886.1	Gene	At	SRO1	uncharacterized protein [Source:NCBI gene (formerly Entrezgene);Acc:818116]
AT2G35510	OG0001637	325: miR5998	At	AT2G35510	ath-miR5998a	Gene	At	SRO1	uncharacterized protein [Source:NCBI gene (formerly Entrezgene);Acc:818116]
AT2G35520	OG0006658	113: miR1886	At	AT2G35520	ath-miR1886.1	Gene	At	DAD2	Defender against death (DAD family) protein [Source:NCBI gene (formerly Entrezgene);Acc:818117]
AT2G35520	OG0006658	124: miR857	At	AT2G35520	ath-miR857	Gene	At	DAD2	Defender against death (DAD family) protein [Source:NCBI gene (formerly Entrezgene);Acc:818117]
AT2G35530	OG0003353	78: miR855	At	AT2G35530	ath-miR855	Gene	At	bZIP16	basic region/leucine zipper transcription factor 16 [Source:NCBI gene (formerly Entrezgene);Acc:818118]
AT2G35530	OG0003353	808: miR824	At	AT2G35530	ath-miR824-5p	Gene	At	bZIP16	basic region/leucine zipper transcription factor 16 [Source:NCBI gene (formerly Entrezgene);Acc:818118]
AT2G35580	OG0017340	335: miR8182, novel_miRNA_23	At	AT2G35580	ath-miR8182	Gene	At	AT2G35580	Serine protease inhibitor (SERPIN) family protein [Source:NCBI gene (formerly Entrezgene);Acc:818123]
AT2G35600	OG0002181	137: miR1426, miR172	At	AT2G35600	ath-miR172e-3p	Gene	At	BRXL1	BREVIS RADIX-like 1 [Source:NCBI gene (formerly Entrezgene);Acc:818126]
AT2G35600	OG0002181	137: miR1426, miR172	At	AT2G35600	ath-miR172c	Gene	At	BRXL1	BREVIS RADIX-like 1 [Source:NCBI gene (formerly Entrezgene);Acc:818126]
AT2G35600	OG0002181	137: miR1426, miR172	At	AT2G35600	ath-miR172d-3p	Gene	At	BRXL1	BREVIS RADIX-like 1 [Source:NCBI gene (formerly Entrezgene);Acc:818126]
AT2G35600	OG0002181	137: miR1426, miR172	At	AT2G35600	ath-miR172a	Gene	At	BRXL1	BREVIS RADIX-like 1 [Source:NCBI gene (formerly Entrezgene);Acc:818126]
AT2G35600	OG0002181	755: miR162, miR7520	At	AT2G35600	ath-miR162b-3p	Gene	At	BRXL1	BREVIS RADIX-like 1 [Source:NCBI gene (formerly Entrezgene);Acc:818126]
AT2G35600	OG0002181	451: miR3440	At	AT2G35600	ath-miR3440b-5p	Gene	At	BRXL1	BREVIS RADIX-like 1 [Source:NCBI gene (formerly Entrezgene);Acc:818126]
AT2G35600	OG0002181	755: miR162, miR7520	At	AT2G35600	ath-miR162a-3p	Gene	At	BRXL1	BREVIS RADIX-like 1 [Source:NCBI gene (formerly Entrezgene);Acc:818126]
AT2G35600	OG0002181	137: miR1426, miR172	At	AT2G35600	ath-miR172b-3p	Gene	At	BRXL1	BREVIS RADIX-like 1 [Source:NCBI gene (formerly Entrezgene);Acc:818126]
AT2G35605	OG0005202	797: miR447, miR5641	At	AT2G35605	ath-miR447a.2-3p	Gene	At	AT2G35605	SWIB/MDM2 domain superfamily protein [Source:NCBI gene (formerly Entrezgene);Acc:818127]
AT2G35610	OG0004676	592: miR402	At	AT2G35610	ath-miR402	Gene	At	XEG113	xyloglucanase 113 [Source:NCBI gene (formerly Entrezgene);Acc:818128]
AT2G35610	OG0004676	366: miR163	At	AT2G35610	ath-miR163	Gene	At	XEG113	xyloglucanase 113 [Source:NCBI gene (formerly Entrezgene);Acc:818128]
AT2G35612	OG0002319	258: miR5651, miR837	At	AT2G35612	ath-miR5651	Gene	At	AT2G35612	copper amine oxidase family protein [Source:NCBI gene (formerly Entrezgene);Acc:28718329]
AT2G35612	OG0002319	96: miR417	At	AT2G35612	ath-miR417	Gene	At	AT2G35612	copper amine oxidase family protein [Source:NCBI gene (formerly Entrezgene);Acc:28718329]
AT2G35612	OG0002319	124: miR857	At	AT2G35612	ath-miR857	Gene	At	AT2G35612	copper amine oxidase family protein [Source:NCBI gene (formerly Entrezgene);Acc:28718329]
AT2G35615	OG0000056	161: miR395	At	AT2G35615	ath-miR395f	Gene	At	AT2G35615	Eukaryotic aspartyl protease family protein [Source:NCBI gene (formerly Entrezgene);Acc:818129]
AT2G35615	OG0000056	161: miR395	At	AT2G35615	ath-miR395b	Gene	At	AT2G35615	Eukaryotic aspartyl protease family protein [Source:NCBI gene (formerly Entrezgene);Acc:818129]
AT2G35615	OG0000056	314: miR169	At	AT2G35615	ath-miR169g-3p	Gene	At	AT2G35615	Eukaryotic aspartyl protease family protein [Source:NCBI gene (formerly Entrezgene);Acc:818129]
AT2G35615	OG0000056	161: miR395	At	AT2G35615	ath-miR395c	Gene	At	AT2G35615	Eukaryotic aspartyl protease family protein [Source:NCBI gene (formerly Entrezgene);Acc:818129]
AT2G35620	OG0004842	473: miR843	At	AT2G35620	ath-miR843	Gene	At	FEI2	Leucine-rich repeat protein kinase family protein [Source:NCBI gene (formerly Entrezgene);Acc:818130]
AT2G35620	OG0004842	300: miR7693, miR824	At	AT2G35620	ath-miR824-3p	Gene	At	FEI2	Leucine-rich repeat protein kinase family protein [Source:NCBI gene (formerly Entrezgene);Acc:818130]
AT2G35620	OG0004842	113: miR1886	At	AT2G35620	ath-miR1886.1	Gene	At	FEI2	Leucine-rich repeat protein kinase family protein [Source:NCBI gene (formerly Entrezgene);Acc:818130]
AT2G35620	OG0004842	497: miR8173	At	AT2G35620	ath-miR8173	Gene	At	FEI2	Leucine-rich repeat protein kinase family protein [Source:NCBI gene (formerly Entrezgene);Acc:818130]
AT2G35630	OG0002656	171: miR8181	At	AT2G35630	ath-miR8181	Gene	At	MOR1	ARM repeat superfamily protein [Source:NCBI gene (formerly Entrezgene);Acc:818131]
AT2G35640	OG0005510	710: miR5643	At	AT2G35640	ath-miR5643b	Gene	At	AT2G35640	Homeodomain-like superfamily protein [Source:NCBI gene (formerly Entrezgene);Acc:818133]
AT2G35640	OG0005510	710: miR5643	At	AT2G35640	ath-miR5643a	Gene	At	AT2G35640	Homeodomain-like superfamily protein [Source:NCBI gene (formerly Entrezgene);Acc:818133]
AT2G35658	OG0002466	412: miR1888	At	AT2G35658	ath-miR1888a	Gene	At	AT2G35658	uncharacterized protein [Source:NCBI gene (formerly Entrezgene);Acc:6240444]
AT2G35658	OG0002466	778: miR5652	At	AT2G35658	ath-miR5652	Gene	At	AT2G35658	uncharacterized protein [Source:NCBI gene (formerly Entrezgene);Acc:6240444]
AT2G35660	OG0008278	687: miR861	At	AT2G35660	ath-miR861-3p	Gene	At	CTF2A	FAD/NAD(P)-binding oxidoreductase family protein [Source:NCBI gene (formerly Entrezgene);Acc:818135]
AT2G35680	OG0002027	810: miR5638	At	AT2G35680	ath-miR5638b	Gene	At	AT2G35680	Phosphotyrosine protein phosphatases superfamily protein [Source:NCBI gene (formerly Entrezgene);Acc:818137]
AT2G35680	OG0002027	720: miR3933, miR5485	At	AT2G35680	ath-miR3933	Gene	At	AT2G35680	Phosphotyrosine protein phosphatases superfamily protein [Source:NCBI gene (formerly Entrezgene);Acc:818137]
AT2G35680	OG0002027	162: miR5660, miR8168	At	AT2G35680	ath-miR5660	Gene	At	AT2G35680	Phosphotyrosine protein phosphatases superfamily protein [Source:NCBI gene (formerly Entrezgene);Acc:818137]
AT2G35690	OG0004621	216: miR3440	At	AT2G35690	ath-miR3440b-3p	Gene	At	ACX5	acyl-CoA oxidase 5 [Source:NCBI gene (formerly Entrezgene);Acc:818138]
AT2G35700	OG0000168	114: miR5640	At	AT2G35700	ath-miR5640	Gene	At	ERF38	ERF family protein 38 [Source:NCBI gene (formerly Entrezgene);Acc:818139]
AT2G35700	OG0000168	600: miR2122, miR407	At	AT2G35700	ath-miR407	Gene	At	ERF38	ERF family protein 38 [Source:NCBI gene (formerly Entrezgene);Acc:818139]
AT2G35700	OG0000168	113: miR1886	At	AT2G35700	ath-miR1886.1	Gene	At	ERF38	ERF family protein 38 [Source:NCBI gene (formerly Entrezgene);Acc:818139]
AT2G35710	OG0004607	797: miR447, miR5641	At	AT2G35710	ath-miR5641	Gene	At	PGSIP7	Nucleotide-diphospho-sugar transferases superfamily protein [Source:NCBI gene (formerly Entrezgene);Acc:818140]
AT2G35710	OG0004607	461: miR774	At	AT2G35710	ath-miR774b-3p	Gene	At	PGSIP7	Nucleotide-diphospho-sugar transferases superfamily protein [Source:NCBI gene (formerly Entrezgene);Acc:818140]
AT2G35710	OG0004607	92: miR1887	At	AT2G35710	ath-miR1887	Gene	At	PGSIP7	Nucleotide-diphospho-sugar transferases superfamily protein [Source:NCBI gene (formerly Entrezgene);Acc:818140]
AT2G35710	OG0004607	356: miR828	At	AT2G35710	ath-miR828	Gene	At	PGSIP7	Nucleotide-diphospho-sugar transferases superfamily protein [Source:NCBI gene (formerly Entrezgene);Acc:818140]
AT2G35710	OG0004607	536: miR2928, miR447	At	AT2G35710	ath-miR447c-3p	Gene	At	PGSIP7	Nucleotide-diphospho-sugar transferases superfamily protein [Source:NCBI gene (formerly Entrezgene);Acc:818140]
AT2G35720	OG0010111	115: miR156, miR157, miR535	At	AT2G35720	ath-miR156h	Gene	At	OWL1	DNAJ heat shock N-terminal domain-containing protein [Source:NCBI gene (formerly Entrezgene);Acc:818142]
AT2G35740	OG0005115	406: miR2873, miR860	At	AT2G35740	ath-miR860	Gene	At	INT3	nositol transporter 3 [Source:NCBI gene (formerly Entrezgene);Acc:818146]
AT2G35765	OG0017344	284: miR5024	At	AT2G35765	ath-miR5024-3p	Gene	At	AT2G35765	uncharacterized protein [Source:NCBI gene (formerly Entrezgene);Acc:5007936]
AT2G35800	OG0004630	376: miR5653	At	AT2G35800	ath-miR5653	Gene	At	SAMTL	mitochondrial substrate carrier family protein [Source:NCBI gene (formerly Entrezgene);Acc:818153]
AT2G35800	OG0004630	129: miR5021, miR830	At	AT2G35800	ath-miR830-3p	Gene	At	SAMTL	mitochondrial substrate carrier family protein [Source:NCBI gene (formerly Entrezgene);Acc:818153]
AT2G35800	OG0004630	93: miR158, miR8169	At	AT2G35800	ath-miR8169	Gene	At	SAMTL	mitochondrial substrate carrier family protein [Source:NCBI gene (formerly Entrezgene);Acc:818153]
AT2G35800	OG0004630	128: miR835	At	AT2G35800	ath-miR835-3p	Gene	At	SAMTL	mitochondrial substrate carrier family protein [Source:NCBI gene (formerly Entrezgene);Acc:818153]
AT2G35820	OG0006632	798: miR2934	At	AT2G35820	ath-miR2934-3p	Gene	At	AT2G35820	ureidoglycolate hydrolase [Source:NCBI gene (formerly Entrezgene);Acc:818155]
AT2G35820	OG0006632	115: miR156, miR157, miR535	At	AT2G35820	ath-miR156j	Gene	At	AT2G35820	ureidoglycolate hydrolase [Source:NCBI gene (formerly Entrezgene);Acc:818155]
AT2G35820	OG0006632	115: miR156, miR157, miR535	At	AT2G35820	ath-miR156i	Gene	At	AT2G35820	ureidoglycolate hydrolase [Source:NCBI gene (formerly Entrezgene);Acc:818155]
AT2G35830	OG0006632	798: miR2934	At	AT2G35830	ath-miR2934-3p	Gene	At	AT2G35830	ureidoglycolate hydrolase [Source:NCBI gene (formerly Entrezgene);Acc:818156]
AT2G35840	OG0004454	255: miR771	At	AT2G35840	ath-miR771	Gene	At	AT2G35840	Sucrose-6F-phosphate phosphohydrolase family protein [Source:NCBI gene (formerly Entrezgene);Acc:818157]
AT2G35860	OG0001000	535: miR1886	At	AT2G35860	ath-miR1886.2	Gene	At	FLA16	FASCICLIN-like arabinogalactan protein 16 [Source:NCBI gene (formerly Entrezgene);Acc:818159]
AT2G35860	OG0001000	621: miR8121	At	AT2G35860	ath-miR8121	Gene	At	FLA16	FASCICLIN-like arabinogalactan protein 16 [Source:NCBI gene (formerly Entrezgene);Acc:818159]
AT2G35880	OG0003540	580: miR773, miR856	At	AT2G35880	ath-miR773b-5p	Gene	At	AT2G35880	TPX2 (targeting protein for Xklp2) protein family [Source:NCBI gene (formerly Entrezgene);Acc:818161]
AT2G35900	OG0013427	663: miR159, miR846	At	AT2G35900	ath-miR846-3p	Gene	At	AT2G35900	Mal d 1-associated protein [Source:NCBI gene (formerly Entrezgene);Acc:818163]
AT2G35900	OG0013427	625: miR5664	At	AT2G35900	ath-miR5664	Gene	At	AT2G35900	Mal d 1-associated protein [Source:NCBI gene (formerly Entrezgene);Acc:818163]
AT2G35910	OG0001698	120: miR396	At	AT2G35910	ath-miR396a-3p	Gene	At	AT2G35910	RING/U-box superfamily protein [Source:NCBI gene (formerly Entrezgene);Acc:818164]
AT2G35920	OG0011010	345: miR838	At	AT2G35920	ath-miR838	Gene	At	AT2G35920	RNA helicase family protein [Source:NCBI gene (formerly Entrezgene);Acc:818165]
AT2G35930	OG0000554	724: miR396	At	AT2G35930	ath-miR396a-5p	Gene	At	PUB23	plant U-box 23 [Source:NCBI gene (formerly Entrezgene);Acc:818166]
AT2G35930	OG0000554	724: miR396	At	AT2G35930	ath-miR396b-5p	Gene	At	PUB23	plant U-box 23 [Source:NCBI gene (formerly Entrezgene);Acc:818166]
AT2G35940	OG0001465	741: miR3434, miR5486	At	AT2G35940	ath-miR3434-5p	Gene	At	BLH1	BEL1-like homeodomain 1 [Source:NCBI gene (formerly Entrezgene);Acc:818167]
AT2G35940	OG0001465	767: miR399	At	AT2G35940	ath-miR399b	Gene	At	BLH1	BEL1-like homeodomain 1 [Source:NCBI gene (formerly Entrezgene);Acc:818167]
AT2G35940	OG0001465	767: miR399	At	AT2G35940	ath-miR399c-3p	Gene	At	BLH1	BEL1-like homeodomain 1 [Source:NCBI gene (formerly Entrezgene);Acc:818167]
AT2G35940	OG0001465	250: miR833	At	AT2G35940	ath-miR833a-5p	Gene	At	BLH1	BEL1-like homeodomain 1 [Source:NCBI gene (formerly Entrezgene);Acc:818167]
AT2G35960	OG0000402	700: miR5534, miR833	At	AT2G35960	ath-miR833a-3p	Gene	At	NHL12	NDR1/HIN1-like 12 [Source:NCBI gene (formerly Entrezgene);Acc:818169]
AT2G35970	OG0000402	333: miR778	At	AT2G35970	ath-miR778	Gene	At	AT2G35970	Late embryosis abundant (LEA) hydroxyproline-rich glycoprotein family [Source:NCBI gene (formerly Entrezgene);Acc:818170]
AT2G35990	OG0003469	659: miR2934, miR782	At	AT2G35990	ath-miR782	Gene	At	LOG2	Putative lysine decarboxylase family protein [Source:NCBI gene (formerly Entrezgene);Acc:818172]
AT2G35990	OG0003469	586: miR156	At	AT2G35990	ath-miR156d-3p	Gene	At	LOG2	Putative lysine decarboxylase family protein [Source:NCBI gene (formerly Entrezgene);Acc:818172]
AT2G36000	OG0009033	465: miR5635	At	AT2G36000	ath-miR5635b	Gene	At	EMB3114	Mitochondrial transcription termination factor family protein [Source:NCBI gene (formerly Entrezgene);Acc:818173]
AT2G36000	OG0009033	465: miR5635	At	AT2G36000	ath-miR5635a	Gene	At	EMB3114	Mitochondrial transcription termination factor family protein [Source:NCBI gene (formerly Entrezgene);Acc:818173]
AT2G36000	OG0009033	473: miR843	At	AT2G36000	ath-miR843	Gene	At	EMB3114	Mitochondrial transcription termination factor family protein [Source:NCBI gene (formerly Entrezgene);Acc:818173]
AT2G36000	OG0009033	795: miR822	At	AT2G36000	ath-miR822-5p	Gene	At	EMB3114	Mitochondrial transcription termination factor family protein [Source:NCBI gene (formerly Entrezgene);Acc:818173]
AT2G36000	OG0009033	136: miR418, miR5658	At	AT2G36000	ath-miR5658	Gene	At	EMB3114	Mitochondrial transcription termination factor family protein [Source:NCBI gene (formerly Entrezgene);Acc:818173]
AT2G36000	OG0009033	465: miR5635	At	AT2G36000	ath-miR5635d	Gene	At	EMB3114	Mitochondrial transcription termination factor family protein [Source:NCBI gene (formerly Entrezgene);Acc:818173]
AT2G36000	OG0009033	465: miR5635	At	AT2G36000	ath-miR5635c	Gene	At	EMB3114	Mitochondrial transcription termination factor family protein [Source:NCBI gene (formerly Entrezgene);Acc:818173]
AT2G36026	OG0006082	222: miR398	At	AT2G36026	ath-miR398b-5p	Gene	At	AT2G36026	Ovate family protein [Source:NCBI gene (formerly Entrezgene);Acc:6241209]
AT2G36026	OG0006082	171: miR8181	At	AT2G36026	ath-miR8181	Gene	At	AT2G36026	Ovate family protein [Source:NCBI gene (formerly Entrezgene);Acc:6241209]
AT2G36026	OG0006082	222: miR398	At	AT2G36026	ath-miR398c-5p	Gene	At	AT2G36026	Ovate family protein [Source:NCBI gene (formerly Entrezgene);Acc:6241209]
AT2G36050	OG0015534	114: miR5640	At	AT2G36050	ath-miR5640	Gene	At	OFP15	ovate family protein 15 [Source:NCBI gene (formerly Entrezgene);Acc:818178]
AT2G36070	OG0010700	603: miR447	At	AT2G36070	ath-miR447c-5p	Gene	At	TIM44-2	translocase inner membrane subunit 44-2 [Source:NCBI gene (formerly Entrezgene);Acc:818180]
AT2G36070	OG0010700	114: miR5640	At	AT2G36070	ath-miR5640	Gene	At	TIM44-2	translocase inner membrane subunit 44-2 [Source:NCBI gene (formerly Entrezgene);Acc:818180]
AT2G36100	OG0001431	57: miR5834, miR774	At	AT2G36100	ath-miR774b-5p	Gene	At	CASP1	Uncharacterized protein family (UPF0497) [Source:NCBI gene (formerly Entrezgene);Acc:818183]
AT2G36130	OG0012715	765: miR162	At	AT2G36130	ath-miR162b-5p	Gene	At	AT2G36130	Cyclophilin-like peptidyl-prolyl cis-trans isomerase family protein [Source:NCBI gene (formerly Entrezgene);Acc:818186]
AT2G36130	OG0012715	136: miR418, miR5658	At	AT2G36130	ath-miR418	Gene	At	AT2G36130	Cyclophilin-like peptidyl-prolyl cis-trans isomerase family protein [Source:NCBI gene (formerly Entrezgene);Acc:818186]
AT2G36130	OG0012715	765: miR162	At	AT2G36130	ath-miR162a-5p	Gene	At	AT2G36130	Cyclophilin-like peptidyl-prolyl cis-trans isomerase family protein [Source:NCBI gene (formerly Entrezgene);Acc:818186]
AT2G36145	OG0008531	724: miR396	At	AT2G36145	ath-miR396a-5p	Gene	At	AT2G36145	uncharacterized protein [Source:NCBI gene (formerly Entrezgene);Acc:818187]
AT2G36145	OG0008531	724: miR396	At	AT2G36145	ath-miR396b-5p	Gene	At	AT2G36145	uncharacterized protein [Source:NCBI gene (formerly Entrezgene);Acc:818187]
AT2G36170	OG0016649	771: miR169	At	AT2G36170	ath-miR169e	Gene	At	AT2G36170	60S ribosomal protein L40-1 [Source:NCBI gene (formerly Entrezgene);Acc:818189]
AT2G36170	OG0016649	771: miR169	At	AT2G36170	ath-miR169f-5p	Gene	At	AT2G36170	60S ribosomal protein L40-1 [Source:NCBI gene (formerly Entrezgene);Acc:818189]
AT2G36170	OG0016649	771: miR169	At	AT2G36170	ath-miR169d	Gene	At	AT2G36170	60S ribosomal protein L40-1 [Source:NCBI gene (formerly Entrezgene);Acc:818189]
AT2G36170	OG0016649	771: miR169	At	AT2G36170	ath-miR169g-5p	Gene	At	AT2G36170	60S ribosomal protein L40-1 [Source:NCBI gene (formerly Entrezgene);Acc:818189]
AT2G36170	OG0016649	284: miR5024	At	AT2G36170	ath-miR5024-3p	Gene	At	AT2G36170	60S ribosomal protein L40-1 [Source:NCBI gene (formerly Entrezgene);Acc:818189]
AT2G36180	OG0013717	602: miR158	At	AT2G36180	ath-miR158a-5p	Gene	At	AT2G36180	EF hand calcium-binding protein family [Source:NCBI gene (formerly Entrezgene);Acc:818190]
AT2G36190	OG0000199	325: miR5998	At	AT2G36190	ath-miR5998b	Gene	At	cwINV4	cell wall invertase 4 [Source:NCBI gene (formerly Entrezgene);Acc:818191]
AT2G36190	OG0000199	325: miR5998	At	AT2G36190	ath-miR5998a	Gene	At	cwINV4	cell wall invertase 4 [Source:NCBI gene (formerly Entrezgene);Acc:818191]
AT2G36190	OG0000199	118: miR861	At	AT2G36190	ath-miR861-5p	Gene	At	cwINV4	cell wall invertase 4 [Source:NCBI gene (formerly Entrezgene);Acc:818191]
AT2G36220	OG0003269	257: miR5642	At	AT2G36220	ath-miR5642b	Gene	At	AT2G36220	uncharacterized protein [Source:NCBI gene (formerly Entrezgene);Acc:818194]
AT2G36220	OG0003269	257: miR5642	At	AT2G36220	ath-miR5642a	Gene	At	AT2G36220	uncharacterized protein [Source:NCBI gene (formerly Entrezgene);Acc:818194]
AT2G36240	OG0013560	174: miR160, miR831	At	AT2G36240	ath-miR160c-3p	Gene	At	AT2G36240	pentatricopeptide (PPR) repeat-containing protein [Source:NCBI gene (formerly Entrezgene);Acc:818196]
AT2G36240	OG0013560	641: miR1886, miR8170	At	AT2G36240	ath-miR8170-3p	Gene	At	AT2G36240	pentatricopeptide (PPR) repeat-containing protein [Source:NCBI gene (formerly Entrezgene);Acc:818196]
AT2G36240	OG0013560	548: miR844	At	AT2G36240	ath-miR844-3p	Gene	At	AT2G36240	pentatricopeptide (PPR) repeat-containing protein [Source:NCBI gene (formerly Entrezgene);Acc:818196]
AT2G36240	OG0013560	586: miR156	At	AT2G36240	ath-miR156d-3p	Gene	At	AT2G36240	pentatricopeptide (PPR) repeat-containing protein [Source:NCBI gene (formerly Entrezgene);Acc:818196]
AT2G36240	OG0013560	152: miR5020	At	AT2G36240	ath-miR5020a	Gene	At	AT2G36240	pentatricopeptide (PPR) repeat-containing protein [Source:NCBI gene (formerly Entrezgene);Acc:818196]
AT2G36240	OG0013560	693: miR1511, miR5017, miR5139, miR829, miR845	At	AT2G36240	ath-miR829-3p.1	Gene	At	AT2G36240	pentatricopeptide (PPR) repeat-containing protein [Source:NCBI gene (formerly Entrezgene);Acc:818196]
AT2G36240	OG0013560	268: miR5659	At	AT2G36240	ath-miR5659	Gene	At	AT2G36240	pentatricopeptide (PPR) repeat-containing protein [Source:NCBI gene (formerly Entrezgene);Acc:818196]
AT2G36250	OG0004679	182: miR5645, miR7516	At	AT2G36250	ath-miR5645c	Gene	At	FTSZ2-1	Tubulin/FtsZ family protein [Source:NCBI gene (formerly Entrezgene);Acc:818197]
AT2G36250	OG0004679	146: miR8175	At	AT2G36250	ath-miR8175	Gene	At	FTSZ2-1	Tubulin/FtsZ family protein [Source:NCBI gene (formerly Entrezgene);Acc:818197]
AT2G36270	OG0001746	199: miR165, miR166	At, Lj	AT2G36270	ath-miR166f	Gene	At	ABI5	Basic-leucine zipper (bZIP) transcription factor family protein [Source:NCBI gene (formerly Entrezgene);Acc:818199]
AT2G36270	OG0001746	199: miR165, miR166	At, Lj	AT2G36270	ath-miR166a-3p	Gene	At	ABI5	Basic-leucine zipper (bZIP) transcription factor family protein [Source:NCBI gene (formerly Entrezgene);Acc:818199]
AT2G36270	OG0001746	536: miR2928, miR447	At	AT2G36270	ath-miR447c-3p	Gene	At	ABI5	Basic-leucine zipper (bZIP) transcription factor family protein [Source:NCBI gene (formerly Entrezgene);Acc:818199]
AT2G36270	OG0001746	199: miR165, miR166	At, Lj	AT2G36270	ath-miR166e-3p	Gene	At	ABI5	Basic-leucine zipper (bZIP) transcription factor family protein [Source:NCBI gene (formerly Entrezgene);Acc:818199]
AT2G36270	OG0001746	199: miR165, miR166	At, Lj	AT2G36270	ath-miR165a-3p	Gene	At	ABI5	Basic-leucine zipper (bZIP) transcription factor family protein [Source:NCBI gene (formerly Entrezgene);Acc:818199]
AT2G36270	OG0001746	621: miR8121	At	AT2G36270	ath-miR8121	Gene	At	ABI5	Basic-leucine zipper (bZIP) transcription factor family protein [Source:NCBI gene (formerly Entrezgene);Acc:818199]
AT2G36270	OG0001746	619: miR472	At	AT2G36270	ath-miR472-3p	Gene	At	ABI5	Basic-leucine zipper (bZIP) transcription factor family protein [Source:NCBI gene (formerly Entrezgene);Acc:818199]
AT2G36270	OG0001746	199: miR165, miR166	At, Lj	AT2G36270	ath-miR166g	Gene	At	ABI5	Basic-leucine zipper (bZIP) transcription factor family protein [Source:NCBI gene (formerly Entrezgene);Acc:818199]
AT2G36270	OG0001746	199: miR165, miR166	At, Lj	AT2G36270	ath-miR166b-3p	Gene	At	ABI5	Basic-leucine zipper (bZIP) transcription factor family protein [Source:NCBI gene (formerly Entrezgene);Acc:818199]
AT2G36270	OG0001746	199: miR165, miR166	At, Lj	AT2G36270	ath-miR166d	Gene	At	ABI5	Basic-leucine zipper (bZIP) transcription factor family protein [Source:NCBI gene (formerly Entrezgene);Acc:818199]
AT2G36270	OG0001746	199: miR165, miR166	At, Lj	AT2G36270	ath-miR165b	Gene	At	ABI5	Basic-leucine zipper (bZIP) transcription factor family protein [Source:NCBI gene (formerly Entrezgene);Acc:818199]
AT2G36270	OG0001746	199: miR165, miR166	At, Lj	AT2G36270	ath-miR166c	Gene	At	ABI5	Basic-leucine zipper (bZIP) transcription factor family protein [Source:NCBI gene (formerly Entrezgene);Acc:818199]
AT2G36290	OG0001891	135: miR419	At	AT2G36290	ath-miR419	Gene	At	AT2G36290	alpha/beta-Hydrolases superfamily protein [Source:NCBI gene (formerly Entrezgene);Acc:818200]
AT2G36290	OG0001891	812: miR869	At	AT2G36290	ath-miR869.2	Gene	At	AT2G36290	alpha/beta-Hydrolases superfamily protein [Source:NCBI gene (formerly Entrezgene);Acc:818200]
AT2G36290	OG0001891	657: miR5014	At	AT2G36290	ath-miR5014b	Gene	At	AT2G36290	alpha/beta-Hydrolases superfamily protein [Source:NCBI gene (formerly Entrezgene);Acc:818200]
AT2G36300	OG0007032	424: miR866	At	AT2G36300	ath-miR866-5p	Gene	At	AT2G36300	Integral membrane Yip1 family protein [Source:NCBI gene (formerly Entrezgene);Acc:818202]
AT2G36300	OG0007032	476: miR167	At	AT2G36300	ath-miR167d	Gene	At	AT2G36300	Integral membrane Yip1 family protein [Source:NCBI gene (formerly Entrezgene);Acc:818202]
AT2G36305	OG0008151	124: miR857	At	AT2G36305	ath-miR857	Gene	At	FACE2	farnesylated protein-converting enzyme 2 [Source:NCBI gene (formerly Entrezgene);Acc:818203]
AT2G36305	OG0008151	113: miR1886	At	AT2G36305	ath-miR1886.1	Gene	At	FACE2	farnesylated protein-converting enzyme 2 [Source:NCBI gene (formerly Entrezgene);Acc:818203]
AT2G36310	OG0011037	778: miR5652	At	AT2G36310	ath-miR5652	Gene	At	URH1	uridine-ribohydrolase 1 [Source:NCBI gene (formerly Entrezgene);Acc:818204]
AT2G36310	OG0011037	287: miR5661	At	AT2G36310	ath-miR5661	Gene	At	URH1	uridine-ribohydrolase 1 [Source:NCBI gene (formerly Entrezgene);Acc:818204]
AT2G36310	OG0011037	797: miR447, miR5641	At	AT2G36310	ath-miR5641	Gene	At	URH1	uridine-ribohydrolase 1 [Source:NCBI gene (formerly Entrezgene);Acc:818204]
AT2G36325	OG0000486	716: miR864	At	AT2G36325	ath-miR864-3p	Gene	At	AT2G36325	GDSL-like Lipase/Acylhydrolase superfamily protein [Source:NCBI gene (formerly Entrezgene);Acc:5007939]
AT2G36340	OG0008746	287: miR5661	At	AT2G36340	ath-miR5661	Gene	At	AT2G36340	DNA-binding storekeeper protein-related transcriptional regulator [Source:NCBI gene (formerly Entrezgene);Acc:818207]
AT2G36340	OG0008746	250: miR833	At	AT2G36340	ath-miR833b	Gene	At	AT2G36340	DNA-binding storekeeper protein-related transcriptional regulator [Source:NCBI gene (formerly Entrezgene);Acc:818207]
AT2G36340	OG0008746	380: miR165, miR166	At	AT2G36340	ath-miR166e-5p	Gene	At	AT2G36340	DNA-binding storekeeper protein-related transcriptional regulator [Source:NCBI gene (formerly Entrezgene);Acc:818207]
AT2G36340	OG0008746	333: miR778	At	AT2G36340	ath-miR778	Gene	At	AT2G36340	DNA-binding storekeeper protein-related transcriptional regulator [Source:NCBI gene (formerly Entrezgene);Acc:818207]
AT2G36355	OG0001361	660: miR393	At	AT2G36355	ath-miR393a-3p	Gene	At	AT2G36355	RAB6-interacting golgin (DUF662) [Source:NCBI gene (formerly Entrezgene);Acc:3768555]
AT2G36355	OG0001361	754: miR172	At	AT2G36355	ath-miR172b-5p	Gene	At	AT2G36355	RAB6-interacting golgin (DUF662) [Source:NCBI gene (formerly Entrezgene);Acc:3768555]
AT2G36355	OG0001361	782: miR5016, miR5574	At	AT2G36355	ath-miR5016	Gene	At	AT2G36355	RAB6-interacting golgin (DUF662) [Source:NCBI gene (formerly Entrezgene);Acc:3768555]
AT2G36355	OG0001361	754: miR172	At	AT2G36355	ath-miR172e-5p	Gene	At	AT2G36355	RAB6-interacting golgin (DUF662) [Source:NCBI gene (formerly Entrezgene);Acc:3768555]
AT2G36360	OG0012713	555: miR834	At	AT2G36360	ath-miR834	Gene	At	AT2G36360	Galactose oxidase/kelch repeat superfamily protein [Source:NCBI gene (formerly Entrezgene);Acc:818209]
AT2G36370	OG0013051	722: miR5498, miR862	At	AT2G36370	ath-miR862-3p	Gene	At	AT2G36370	ubiquitin-protein ligase [Source:NCBI gene (formerly Entrezgene);Acc:818210]
AT2G36380	OG0001596	350: miR773	At	AT2G36380	ath-miR773a	Gene	At	ABCG34	pleiotropic drug resistance 6 [Source:NCBI gene (formerly Entrezgene);Acc:818211]
AT2G36380	OG0001596	501: miR2933	At	AT2G36380	ath-miR2933b	Gene	At	ABCG34	pleiotropic drug resistance 6 [Source:NCBI gene (formerly Entrezgene);Acc:818211]
AT2G36380	OG0001596	501: miR2933	At	AT2G36380	ath-miR2933a	Gene	At	ABCG34	pleiotropic drug resistance 6 [Source:NCBI gene (formerly Entrezgene);Acc:818211]
AT2G36380	OG0001596	350: miR773	At	AT2G36380	ath-miR773b-3p	Gene	At	ABCG34	pleiotropic drug resistance 6 [Source:NCBI gene (formerly Entrezgene);Acc:818211]
AT2G36380	OG0001596	712: miR2112	At	AT2G36380	ath-miR2112-5p	Gene	At	ABCG34	pleiotropic drug resistance 6 [Source:NCBI gene (formerly Entrezgene);Acc:818211]
AT2G36380	OG0001596	199: miR165, miR166	At	AT2G36380	ath-miR165b	Gene	At	ABCG34	pleiotropic drug resistance 6 [Source:NCBI gene (formerly Entrezgene);Acc:818211]
AT2G36380	OG0001596	199: miR165, miR166	At	AT2G36380	ath-miR165a-3p	Gene	At	ABCG34	pleiotropic drug resistance 6 [Source:NCBI gene (formerly Entrezgene);Acc:818211]
AT2G36380	OG0001596	173: miR160	At	AT2G36380	ath-miR160a-3p	Gene	At	ABCG34	pleiotropic drug resistance 6 [Source:NCBI gene (formerly Entrezgene);Acc:818211]
AT2G36380	OG0001596	59: miR826	At	AT2G36380	ath-miR826b	Gene	At	ABCG34	pleiotropic drug resistance 6 [Source:NCBI gene (formerly Entrezgene);Acc:818211]
AT2G36390	OG0011026	550: miR414	At	AT2G36390	ath-miR414	Gene	At	SBE2.1	starch branching enzyme 2.1 [Source:NCBI gene (formerly Entrezgene);Acc:818212]
AT2G36390	OG0011026	358: miR173	At	AT2G36390	ath-miR173-3p	Gene	At	SBE2.1	starch branching enzyme 2.1 [Source:NCBI gene (formerly Entrezgene);Acc:818212]
AT2G36400	OG0006942	78: miR855	At	AT2G36400	ath-miR855	Gene	At	GRF3	growth-regulating factor 3 [Source:NCBI gene (formerly Entrezgene);Acc:818213]
AT2G36400	OG0006942	724: miR396	At	AT2G36400	ath-miR396b-5p	Gene	At	GRF3	growth-regulating factor 3 [Source:NCBI gene (formerly Entrezgene);Acc:818213]
AT2G36400	OG0006942	299: miR863, novel_miRNA_29	At	AT2G36400	ath-miR863-5p	Gene	At	GRF3	growth-regulating factor 3 [Source:NCBI gene (formerly Entrezgene);Acc:818213]
AT2G36400	OG0006942	724: miR396	At	AT2G36400	ath-miR396a-5p	Gene	At	GRF3	growth-regulating factor 3 [Source:NCBI gene (formerly Entrezgene);Acc:818213]
AT2G36420	OG0003312	416: miR831	At	AT2G36420	ath-miR831-3p	Gene	At	TRM27	nucleolin-like protein [Source:NCBI gene (formerly Entrezgene);Acc:818216]
AT2G36460	OG0002229	136: miR418, miR5658	At	AT2G36460	ath-miR5658	Gene	At	FBA6	Aldolase superfamily protein [Source:NCBI gene (formerly Entrezgene);Acc:818220]
AT2G36460	OG0002229	250: miR833	At	AT2G36460	ath-miR833b	Gene	At	FBA6	Aldolase superfamily protein [Source:NCBI gene (formerly Entrezgene);Acc:818220]
AT2G36480	OG0004852	228: miR161	At	AT2G36480	ath-miR161.1	Gene	At	AT2G36480	pre-mRNA cleavage complex 2 Pcf11-like protein [Source:NCBI gene (formerly Entrezgene);Acc:818222]
AT2G36480	OG0004852	488: miR5017, miR5081	At	AT2G36480	ath-miR5017-5p	Gene	At	AT2G36480	pre-mRNA cleavage complex 2 Pcf11-like protein [Source:NCBI gene (formerly Entrezgene);Acc:818222]
AT2G36490	OG0001143	810: miR5638	At	AT2G36490	ath-miR5638b	Gene	At	DML1	demeter-like 1 [Source:NCBI gene (formerly Entrezgene);Acc:818224]
AT2G36490	OG0001143	343: miR2101, miR867	At	AT2G36490	ath-miR867	Gene	At	DML1	demeter-like 1 [Source:NCBI gene (formerly Entrezgene);Acc:818224]
AT2G36500	OG0003552	659: miR2934, miR782	At	AT2G36500	ath-miR2934-5p	Gene	At	AT2G36500	CBS / octicosapeptide/Phox/Bemp1 (PB1) domains-containing protein [Source:NCBI gene (formerly Entrezgene);Acc:818225]
AT2G36530	OG0005236	207: miR415	At	AT2G36530	ath-miR415	Gene	At	LOS2	Enolase [Source:NCBI gene (formerly Entrezgene);Acc:818226]
AT2G36570	OG0004027	207: miR415	At	AT2G36570	ath-miR415	Gene	At	AT2G36570	Leucine-rich repeat protein kinase family protein [Source:NCBI gene (formerly Entrezgene);Acc:818230]
AT2G36570	OG0004027	35: miR4228, miR5074	At	AT2G36570	ath-miR4228-5p	Gene	At	AT2G36570	Leucine-rich repeat protein kinase family protein [Source:NCBI gene (formerly Entrezgene);Acc:818230]
AT2G36570	OG0004027	757: miR822	At	AT2G36570	ath-miR822-3p	Gene	At	AT2G36570	Leucine-rich repeat protein kinase family protein [Source:NCBI gene (formerly Entrezgene);Acc:818230]
AT2G36570	OG0004027	329: miR777	At	AT2G36570	ath-miR777	Gene	At	AT2G36570	Leucine-rich repeat protein kinase family protein [Source:NCBI gene (formerly Entrezgene);Acc:818230]
AT2G36570	OG0004027	580: miR773, miR856	At	AT2G36570	ath-miR856	Gene	At	AT2G36570	Leucine-rich repeat protein kinase family protein [Source:NCBI gene (formerly Entrezgene);Acc:818230]
AT2G36620	OG0003152	757: miR822	At	AT2G36620	ath-miR822-3p	Gene	At	RPL24A	ribosomal protein L24 [Source:NCBI gene (formerly Entrezgene);Acc:818234]
AT2G36620	OG0003152	226: miR5019	At	AT2G36620	ath-miR5019	Gene	At	RPL24A	ribosomal protein L24 [Source:NCBI gene (formerly Entrezgene);Acc:818234]
AT2G36630	OG0008263	24: miR5654, novel_miRNA_16	At	AT2G36630	ath-miR5654-5p	Gene	At	AT2G36630	Sulfite exporter TauE/SafE family protein [Source:NCBI gene (formerly Entrezgene);Acc:818235]
AT2G36630	OG0008263	138: miR5662	At	AT2G36630	ath-miR5662	Gene	At	AT2G36630	Sulfite exporter TauE/SafE family protein [Source:NCBI gene (formerly Entrezgene);Acc:818235]
AT2G36640	OG0004947	350: miR773	At	AT2G36640	ath-miR773a	Gene	At	ECP63	embryonic cell protein 63 [Source:NCBI gene (formerly Entrezgene);Acc:818236]
AT2G36640	OG0004947	432: miR5634	At	AT2G36640	ath-miR5634	Gene	At	ECP63	embryonic cell protein 63 [Source:NCBI gene (formerly Entrezgene);Acc:818236]
AT2G36650	OG0007118	416: miR831	At	AT2G36650	ath-miR831-3p	Gene	At	AT2G36650	CHUP1-like protein [Source:NCBI gene (formerly Entrezgene);Acc:818237]
AT2G36660	OG0003916	115: miR156, miR157, miR535	At	AT2G36660	ath-miR157c-5p	Gene	At	PAB7	poly(A) binding protein 7 [Source:NCBI gene (formerly Entrezgene);Acc:818238]
AT2G36660	OG0003916	115: miR156, miR157, miR535	At	AT2G36660	ath-miR157a-5p	Gene	At	PAB7	poly(A) binding protein 7 [Source:NCBI gene (formerly Entrezgene);Acc:818238]
AT2G36660	OG0003916	547: miR870	At	AT2G36660	ath-miR870-5p	Gene	At	PAB7	poly(A) binding protein 7 [Source:NCBI gene (formerly Entrezgene);Acc:818238]
AT2G36660	OG0003916	654: miR413	At	AT2G36660	ath-miR413	Gene	At	PAB7	poly(A) binding protein 7 [Source:NCBI gene (formerly Entrezgene);Acc:818238]
AT2G36660	OG0003916	614: miR779	At	AT2G36660	ath-miR779.1	Gene	At	PAB7	poly(A) binding protein 7 [Source:NCBI gene (formerly Entrezgene);Acc:818238]
AT2G36660	OG0003916	745: miR168	At	AT2G36660	ath-miR168b-3p	Gene	At	PAB7	poly(A) binding protein 7 [Source:NCBI gene (formerly Entrezgene);Acc:818238]
AT2G36660	OG0003916	115: miR156, miR157, miR535	At	AT2G36660	ath-miR157b-5p	Gene	At	PAB7	poly(A) binding protein 7 [Source:NCBI gene (formerly Entrezgene);Acc:818238]
AT2G36670	OG0000825	641: miR1886, miR8170	At	AT2G36670	ath-miR1886.3	Gene	At	AT2G36670	Eukaryotic aspartyl protease family protein [Source:NCBI gene (formerly Entrezgene);Acc:818239]
AT2G36670	OG0000825	367: miR5656	At	AT2G36670	ath-miR5656	Gene	At	AT2G36670	Eukaryotic aspartyl protease family protein [Source:NCBI gene (formerly Entrezgene);Acc:818239]
AT2G36670	OG0000825	459: miR10515	At	AT2G36670	ath-miR10515	Gene	At	AT2G36670	Eukaryotic aspartyl protease family protein [Source:NCBI gene (formerly Entrezgene);Acc:818239]
AT2G36690	OG0002853	676: miR5025	At	AT2G36690	ath-miR5025	Gene	At	AT2G36690	2-oxoglutarate (2OG) and Fe(II)-dependent oxygenase superfamily protein [Source:NCBI gene (formerly Entrezgene);Acc:818241]
AT2G36690	OG0002853	586: miR156	At	AT2G36690	ath-miR156b-3p	Gene	At	AT2G36690	2-oxoglutarate (2OG) and Fe(II)-dependent oxygenase superfamily protein [Source:NCBI gene (formerly Entrezgene);Acc:818241]
AT2G36700	OG0008962	720: miR3933, miR5485	At	AT2G36700	ath-miR3933	Gene	At	AT2G36700	Pectin lyase-like superfamily protein [Source:NCBI gene (formerly Entrezgene);Acc:818242]
AT2G36700	OG0008962	35: miR4228, miR5074	At	AT2G36700	ath-miR4228-5p	Gene	At	AT2G36700	Pectin lyase-like superfamily protein [Source:NCBI gene (formerly Entrezgene);Acc:818242]
AT2G36700	OG0008962	196: miR393	At	AT2G36700	ath-miR393a-5p	Gene	At	AT2G36700	Pectin lyase-like superfamily protein [Source:NCBI gene (formerly Entrezgene);Acc:818242]
AT2G36700	OG0008962	357: miR835	At	AT2G36700	ath-miR835-5p	Gene	At	AT2G36700	Pectin lyase-like superfamily protein [Source:NCBI gene (formerly Entrezgene);Acc:818242]
AT2G36700	OG0008962	196: miR393	At	AT2G36700	ath-miR393b-5p	Gene	At	AT2G36700	Pectin lyase-like superfamily protein [Source:NCBI gene (formerly Entrezgene);Acc:818242]
AT2G36710	OG0008962	712: miR2112	At	AT2G36710	ath-miR2112-5p	Gene	At	AT2G36710	Pectin lyase-like superfamily protein [Source:NCBI gene (formerly Entrezgene);Acc:818243]
AT2G36710	OG0008962	355: miR403	At	AT2G36710	ath-miR403-5p	Gene	At	AT2G36710	Pectin lyase-like superfamily protein [Source:NCBI gene (formerly Entrezgene);Acc:818243]
AT2G36720	OG0000542	812: miR869	At	AT2G36720	ath-miR869.2	Gene	At	AT2G36720	Acyl-CoA N-acyltransferase with RING/FYVE/PHD-type zinc finger domain-containing protein [Source:NCBI gene (formerly Entrezgene);Acc:818244]
AT2G36730	OG0002933	52: miR4228	At	AT2G36730	ath-miR4228-3p	Gene	At	AT2G36730	Pentatricopeptide repeat (PPR) superfamily protein [Source:NCBI gene (formerly Entrezgene);Acc:818245]
AT2G36730	OG0002933	693: miR1511, miR5017, miR5139, miR829, miR845	At	AT2G36730	ath-miR845b	Gene	At	AT2G36730	Pentatricopeptide repeat (PPR) superfamily protein [Source:NCBI gene (formerly Entrezgene);Acc:818245]
AT2G36740	OG0012414	602: miR158	At	AT2G36740	ath-miR158a-5p	Gene	At	SWC2	DNA binding protein SWC2 [Source:NCBI gene (formerly Entrezgene);Acc:818246]
AT2G36740	OG0012414	488: miR5017, miR5081	At	AT2G36740	ath-miR5017-5p	Gene	At	SWC2	DNA binding protein SWC2 [Source:NCBI gene (formerly Entrezgene);Acc:818246]
AT2G36750	OG0000070	573: miR394, miR862	At	AT2G36750	ath-miR862-5p	Gene	At	UGT73C1	UDP-glucosyl transferase 73C1 [Source:NCBI gene (formerly Entrezgene);Acc:818247]
AT2G36770	OG0000070	124: miR857	At	AT2G36770	ath-miR857	Gene	At	AT2G36770	UDP-Glycosyltransferase superfamily protein [Source:NCBI gene (formerly Entrezgene);Acc:818249]
AT2G36770	OG0000070	541: miR397	At	AT2G36770	ath-miR397b	Gene	At	AT2G36770	UDP-Glycosyltransferase superfamily protein [Source:NCBI gene (formerly Entrezgene);Acc:818249]
AT2G36770	OG0000070	162: miR5660, miR8168	At	AT2G36770	ath-miR5660	Gene	At	AT2G36770	UDP-Glycosyltransferase superfamily protein [Source:NCBI gene (formerly Entrezgene);Acc:818249]
AT2G36770	OG0000070	354: miR5654, miR865	At	AT2G36770	ath-miR5654-3p	Gene	At	AT2G36770	UDP-Glycosyltransferase superfamily protein [Source:NCBI gene (formerly Entrezgene);Acc:818249]
AT2G36780	OG0000070	162: miR5660, miR8168	At	AT2G36780	ath-miR5660	Gene	At	AT2G36780	UDP-Glycosyltransferase superfamily protein [Source:NCBI gene (formerly Entrezgene);Acc:818250]
AT2G36790	OG0000070	345: miR838	At	AT2G36790	ath-miR838	Gene	At	UGT73C6	UDP-glucosyl transferase 73C6 [Source:NCBI gene (formerly Entrezgene);Acc:818251]
AT2G36790	OG0000070	592: miR402	At	AT2G36790	ath-miR402	Gene	At	UGT73C6	UDP-glucosyl transferase 73C6 [Source:NCBI gene (formerly Entrezgene);Acc:818251]
AT2G36800	OG0000070	324: miR406, miR5012	At	AT2G36800	ath-miR5012	Gene	At	DOGT1	don-glucosyltransferase 1 [Source:NCBI gene (formerly Entrezgene);Acc:818252]
AT2G36800	OG0000070	731: miR858	At	AT2G36800	ath-miR858a	Gene	At	DOGT1	don-glucosyltransferase 1 [Source:NCBI gene (formerly Entrezgene);Acc:818252]
AT2G36800	OG0000070	731: miR858	At	AT2G36800	ath-miR858b	Gene	At	DOGT1	don-glucosyltransferase 1 [Source:NCBI gene (formerly Entrezgene);Acc:818252]
AT2G36810	OG0013546	586: miR156	At	AT2G36810	ath-miR156a-3p	Gene	At	AT2G36810	ARM repeat superfamily protein [Source:NCBI gene (formerly Entrezgene);Acc:818253]
AT2G36810	OG0013546	113: miR1886	At	AT2G36810	ath-miR1886.1	Gene	At	AT2G36810	ARM repeat superfamily protein [Source:NCBI gene (formerly Entrezgene);Acc:818253]
AT2G36810	OG0013546	228: miR161	At	AT2G36810	ath-miR161.1	Gene	At	AT2G36810	ARM repeat superfamily protein [Source:NCBI gene (formerly Entrezgene);Acc:818253]
AT2G36830	OG0000835	385: miR161	At	AT2G36830	ath-miR161.2	Gene	At	GAMMA-TIP	gamma tonoplast intrinsic protein [Source:NCBI gene (formerly Entrezgene);Acc:818255]
AT2G36830	OG0000835	294: miR5632	At	AT2G36830	ath-miR5632-3p	Gene	At	GAMMA-TIP	gamma tonoplast intrinsic protein [Source:NCBI gene (formerly Entrezgene);Acc:818255]
AT2G36835	OG0013054	17: miR5997	At	AT2G36835	ath-miR5997	Gene	At	AT2G36835	uncharacterized protein [Source:NCBI gene (formerly Entrezgene);Acc:818256]
AT2G36840	OG0001365	25: miR394	At	AT2G36840	ath-miR394b-5p	Gene	At	ACR10	ACT-like superfamily protein [Source:NCBI gene (formerly Entrezgene);Acc:818257]
AT2G36840	OG0001365	18: miR865	At	AT2G36840	ath-miR865-3p	Gene	At	ACR10	ACT-like superfamily protein [Source:NCBI gene (formerly Entrezgene);Acc:818257]
AT2G36840	OG0001365	406: miR2873, miR860	At	AT2G36840	ath-miR860	Gene	At	ACR10	ACT-like superfamily protein [Source:NCBI gene (formerly Entrezgene);Acc:818257]
AT2G36840	OG0001365	25: miR394	At	AT2G36840	ath-miR394a	Gene	At	ACR10	ACT-like superfamily protein [Source:NCBI gene (formerly Entrezgene);Acc:818257]
AT2G36850	OG0009213	779: miR159, miR319	At, Lj, Os	AT2G36850	ath-miR159c	Gene	At	GSL8	glucan synthase-like 8 [Source:NCBI gene (formerly Entrezgene);Acc:818258]
AT2G36850	OG0009213	711: miR829	At	AT2G36850	ath-miR829-3p.2	Gene	At	GSL8	glucan synthase-like 8 [Source:NCBI gene (formerly Entrezgene);Acc:818258]
AT2G36850	OG0009213	480: miR8172	At	AT2G36850	ath-miR8172	Gene	At	GSL8	glucan synthase-like 8 [Source:NCBI gene (formerly Entrezgene);Acc:818258]
AT2G36850	OG0009213	475: miR167	At	AT2G36850	ath-miR167c-3p	Gene	At	GSL8	glucan synthase-like 8 [Source:NCBI gene (formerly Entrezgene);Acc:818258]
AT2G36850	OG0009213	573: miR394, miR862	At	AT2G36850	ath-miR862-5p	Gene	At	GSL8	glucan synthase-like 8 [Source:NCBI gene (formerly Entrezgene);Acc:818258]
AT2G36850	OG0009213	488: miR5017, miR5081	At	AT2G36850	ath-miR5017-5p	Gene	At	GSL8	glucan synthase-like 8 [Source:NCBI gene (formerly Entrezgene);Acc:818258]
AT2G36850	OG0009213	779: miR159, miR319	At, Lj, Os	AT2G36850	ath-miR159a	Gene	At	GSL8	glucan synthase-like 8 [Source:NCBI gene (formerly Entrezgene);Acc:818258]
AT2G36850	OG0009213	120: miR396	At, Lj	AT2G36850	ath-miR396a-3p	Gene	At	GSL8	glucan synthase-like 8 [Source:NCBI gene (formerly Entrezgene);Acc:818258]
AT2G36870	OG0000813	485: miR2111	At	AT2G36870	ath-miR2111a-5p	Gene	At	XTH32	xyloglucan endotransglucosylase/hydrolase 32 [Source:NCBI gene (formerly Entrezgene);Acc:818259]
AT2G36870	OG0000813	113: miR1886	At	AT2G36870	ath-miR1886.1	Gene	At	XTH32	xyloglucan endotransglucosylase/hydrolase 32 [Source:NCBI gene (formerly Entrezgene);Acc:818259]
AT2G36870	OG0000813	414: miR868	At	AT2G36870	ath-miR868-5p	Gene	At	XTH32	xyloglucan endotransglucosylase/hydrolase 32 [Source:NCBI gene (formerly Entrezgene);Acc:818259]
AT2G36870	OG0000813	485: miR2111	At	AT2G36870	ath-miR2111b-5p	Gene	At	XTH32	xyloglucan endotransglucosylase/hydrolase 32 [Source:NCBI gene (formerly Entrezgene);Acc:818259]
AT2G36870	OG0000813	660: miR393	At	AT2G36870	ath-miR393a-3p	Gene	At	XTH32	xyloglucan endotransglucosylase/hydrolase 32 [Source:NCBI gene (formerly Entrezgene);Acc:818259]
AT2G36880	OG0004214	701: miR827	At	AT2G36880	ath-miR827	Gene	At	MAT3	methionine adenosyltransferase 3 [Source:NCBI gene (formerly Entrezgene);Acc:818260]
AT2G36880	OG0004214	222: miR398	At	AT2G36880	ath-miR398b-5p	Gene	At	MAT3	methionine adenosyltransferase 3 [Source:NCBI gene (formerly Entrezgene);Acc:818260]
AT2G36880	OG0004214	154: miR8176	At	AT2G36880	ath-miR8176	Gene	At	MAT3	methionine adenosyltransferase 3 [Source:NCBI gene (formerly Entrezgene);Acc:818260]
AT2G36880	OG0004214	222: miR398	At	AT2G36880	ath-miR398c-5p	Gene	At	MAT3	methionine adenosyltransferase 3 [Source:NCBI gene (formerly Entrezgene);Acc:818260]
AT2G36895	OG0010094	329: miR777	At	AT2G36895	ath-miR777	Gene	At	AT2G36895	D-tagatose-1,6-bisphosphate aldolase subunit [Source:NCBI gene (formerly Entrezgene);Acc:818263]
AT2G36900	OG0008797	354: miR5654, miR865	At	AT2G36900	ath-miR865-5p	Gene	At	MEMB11	membrin 11 [Source:NCBI gene (formerly Entrezgene);Acc:818264]
AT2G36900	OG0008797	16: miR830	At	AT2G36900	ath-miR830-5p	Gene	At	MEMB11	membrin 11 [Source:NCBI gene (formerly Entrezgene);Acc:818264]
AT2G36910	OG0005070	662: miR841	At	AT2G36910	ath-miR841b-5p	Gene	At	ABCB1	ATP binding cassette subfamily B1 [Source:NCBI gene (formerly Entrezgene);Acc:818265]
AT2G36910	OG0005070	731: miR858	At	AT2G36910	ath-miR858a	Gene	At	ABCB1	ATP binding cassette subfamily B1 [Source:NCBI gene (formerly Entrezgene);Acc:818265]
AT2G36910	OG0005070	586: miR156	At	AT2G36910	ath-miR156c-3p	Gene	At	ABCB1	ATP binding cassette subfamily B1 [Source:NCBI gene (formerly Entrezgene);Acc:818265]
AT2G36910	OG0005070	652: miR840	At	AT2G36910	ath-miR840-3p	Gene	At	ABCB1	ATP binding cassette subfamily B1 [Source:NCBI gene (formerly Entrezgene);Acc:818265]
AT2G36910	OG0005070	731: miR858	At	AT2G36910	ath-miR858b	Gene	At	ABCB1	ATP binding cassette subfamily B1 [Source:NCBI gene (formerly Entrezgene);Acc:818265]
AT2G36910	OG0005070	162: miR5660, miR8168	At	AT2G36910	ath-miR8168	Gene	At	ABCB1	ATP binding cassette subfamily B1 [Source:NCBI gene (formerly Entrezgene);Acc:818265]
AT2G36910	OG0005070	765: miR162	At	AT2G36910	ath-miR162a-5p	Gene	At	ABCB1	ATP binding cassette subfamily B1 [Source:NCBI gene (formerly Entrezgene);Acc:818265]
AT2G36910	OG0005070	625: miR5664	At	AT2G36910	ath-miR5664	Gene	At	ABCB1	ATP binding cassette subfamily B1 [Source:NCBI gene (formerly Entrezgene);Acc:818265]
AT2G36910	OG0005070	765: miR162	At	AT2G36910	ath-miR162b-5p	Gene	At	ABCB1	ATP binding cassette subfamily B1 [Source:NCBI gene (formerly Entrezgene);Acc:818265]
AT2G36920	OG0000475	577: miR5631, miR863	At	AT2G36920	ath-miR5631	Gene	At	AT2G36920	B3 domain protein [Source:NCBI gene (formerly Entrezgene);Acc:818266]
AT2G36920	OG0000475	115: miR156, miR157, miR535	At	AT2G36920	ath-miR157a-5p	Gene	At	AT2G36920	B3 domain protein [Source:NCBI gene (formerly Entrezgene);Acc:818266]
AT2G36920	OG0000475	115: miR156, miR157, miR535	At	AT2G36920	ath-miR157c-5p	Gene	At	AT2G36920	B3 domain protein [Source:NCBI gene (formerly Entrezgene);Acc:818266]
AT2G36920	OG0000475	115: miR156, miR157, miR535	At	AT2G36920	ath-miR157b-5p	Gene	At	AT2G36920	B3 domain protein [Source:NCBI gene (formerly Entrezgene);Acc:818266]
AT2G36920	OG0000475	115: miR156, miR157, miR535	At	AT2G36920	ath-miR156j	Gene	At	AT2G36920	B3 domain protein [Source:NCBI gene (formerly Entrezgene);Acc:818266]
AT2G36920	OG0000475	115: miR156, miR157, miR535	At	AT2G36920	ath-miR156i	Gene	At	AT2G36920	B3 domain protein [Source:NCBI gene (formerly Entrezgene);Acc:818266]
AT2G36930	OG0010095	380: miR165, miR166	At	AT2G36930	ath-miR166b-5p	Gene	At	AT2G36930	zinc finger (C2H2 type) family protein [Source:NCBI gene (formerly Entrezgene);Acc:818267]
AT2G36930	OG0010095	380: miR165, miR166	At	AT2G36930	ath-miR166a-5p	Gene	At	AT2G36930	zinc finger (C2H2 type) family protein [Source:NCBI gene (formerly Entrezgene);Acc:818267]
AT2G36960	OG0010542	329: miR777	At	AT2G36960	ath-miR777	Gene	At	TKI1	TSL-kinase interacting protein 1 [Source:NCBI gene (formerly Entrezgene);Acc:818270]
AT2G36970	OG0014328	85: miR866	At	AT2G36970	ath-miR866-3p	Gene	At	AT2G36970	UDP-Glycosyltransferase superfamily protein [Source:NCBI gene (formerly Entrezgene);Acc:818271]
AT2G36980	OG0012445	621: miR8121	At	AT2G36980	ath-miR8121	Gene	At	AT2G36980	Tetratricopeptide repeat (TPR)-like superfamily protein [Source:NCBI gene (formerly Entrezgene);Acc:818272]
AT2G36980	OG0012445	197: miR5027	At	AT2G36980	ath-miR5027	Gene	At	AT2G36980	Tetratricopeptide repeat (TPR)-like superfamily protein [Source:NCBI gene (formerly Entrezgene);Acc:818272]
AT2G36980	OG0012445	641: miR1886, miR8170	At	AT2G36980	ath-miR1886.3	Gene	At	AT2G36980	Tetratricopeptide repeat (TPR)-like superfamily protein [Source:NCBI gene (formerly Entrezgene);Acc:818272]
AT2G36980	OG0012445	367: miR5656	At	AT2G36980	ath-miR5656	Gene	At	AT2G36980	Tetratricopeptide repeat (TPR)-like superfamily protein [Source:NCBI gene (formerly Entrezgene);Acc:818272]
AT2G36985	OG0000076	171: miR8181	At	AT2G36985	ath-miR8181	Gene	At	ROT4	DVL family protein [Source:NCBI gene (formerly Entrezgene);Acc:2745585]
AT2G36990	OG0004797	322: miR160	At	AT2G36990	ath-miR160a-5p	Gene	At	SIGF	RNApolymerase sigma-subunit F [Source:NCBI gene (formerly Entrezgene);Acc:818273]
AT2G36990	OG0004797	288: miR390	At	AT2G36990	ath-miR390a-3p	Gene	At	SIGF	RNApolymerase sigma-subunit F [Source:NCBI gene (formerly Entrezgene);Acc:818273]
AT2G36990	OG0004797	322: miR160	At	AT2G36990	ath-miR160b	Gene	At	SIGF	RNApolymerase sigma-subunit F [Source:NCBI gene (formerly Entrezgene);Acc:818273]
AT2G36990	OG0004797	288: miR390	At	AT2G36990	ath-miR390b-3p	Gene	At	SIGF	RNApolymerase sigma-subunit F [Source:NCBI gene (formerly Entrezgene);Acc:818273]
AT2G36990	OG0004797	322: miR160	At	AT2G36990	ath-miR160c-5p	Gene	At	SIGF	RNApolymerase sigma-subunit F [Source:NCBI gene (formerly Entrezgene);Acc:818273]
AT2G37000	OG0011668	247: miR850	At	AT2G37000	ath-miR850	Gene	At	AT2G37000	TCP family transcription factor [Source:NCBI gene (formerly Entrezgene);Acc:818274]
AT2G37010	OG0001192	663: miR159, miR846	At	AT2G37010	ath-miR846-3p	Gene	At	NAP12	non-intrinsic ABC protein 12 [Source:NCBI gene (formerly Entrezgene);Acc:818275]
AT2G37010	OG0001192	360: miR5013	At	AT2G37010	ath-miR5013	Gene	At	NAP12	non-intrinsic ABC protein 12 [Source:NCBI gene (formerly Entrezgene);Acc:818275]
AT2G37010	OG0001192	617: miR2112	At	AT2G37010	ath-miR2112-3p	Gene	At	NAP12	non-intrinsic ABC protein 12 [Source:NCBI gene (formerly Entrezgene);Acc:818275]
AT2G37020	OG0010815	473: miR843	At	AT2G37020	ath-miR843	Gene	At	AT2G37020	Translin family protein [Source:NCBI gene (formerly Entrezgene);Acc:818276]
AT2G37020	OG0010815	56: miR5644	At	AT2G37020	ath-miR5644	Gene	At	AT2G37020	Translin family protein [Source:NCBI gene (formerly Entrezgene);Acc:818276]
AT2G37025	OG0011405	338: miR847	At	AT2G37025	ath-miR847	Gene	At	TRFL8	TRF-like 8 [Source:NCBI gene (formerly Entrezgene);Acc:818277]
AT2G37030	OG0002376	672: miR780	At	AT2G37030	ath-miR780.2	Gene	At	AT2G37030	SAUR-like auxin-responsive protein family [Source:NCBI gene (formerly Entrezgene);Acc:818278]
AT2G37035	OG0010506	49: miR164	At	AT2G37035	ath-miR164c-5p	Gene	At	AT2G37035	uncharacterized protein [Source:NCBI gene (formerly Entrezgene);Acc:818279]
AT2G37035	OG0010506	585: miR156, miR157	At	AT2G37035	ath-miR157b-3p	Gene	At	AT2G37035	uncharacterized protein [Source:NCBI gene (formerly Entrezgene);Acc:818279]
AT2G37035	OG0010506	585: miR156, miR157	At	AT2G37035	ath-miR157a-3p	Gene	At	AT2G37035	uncharacterized protein [Source:NCBI gene (formerly Entrezgene);Acc:818279]
AT2G37035	OG0010506	49: miR164	At	AT2G37035	ath-miR164b-5p	Gene	At	AT2G37035	uncharacterized protein [Source:NCBI gene (formerly Entrezgene);Acc:818279]
AT2G37035	OG0010506	49: miR164	At	AT2G37035	ath-miR164a	Gene	At	AT2G37035	uncharacterized protein [Source:NCBI gene (formerly Entrezgene);Acc:818279]
AT2G37040	OG0000274	16: miR830	At	AT2G37040	ath-miR830-5p	Gene	At	PAL1	PHE ammonia lyase 1 [Source:NCBI gene (formerly Entrezgene);Acc:818280]
AT2G37050	OG0004515	580: miR773, miR856	At	AT2G37050	ath-miR773b-5p	Gene	At	AT2G37050	Leucine-rich repeat protein kinase family protein [Source:NCBI gene (formerly Entrezgene);Acc:818281]
AT2G37050	OG0004515	810: miR5638	At	AT2G37050	ath-miR5638b	Gene	At	AT2G37050	Leucine-rich repeat protein kinase family protein [Source:NCBI gene (formerly Entrezgene);Acc:818281]
AT2G37050	OG0004515	469: miR390	At, Lj	AT2G37050	ath-miR390a-5p	Gene	At	AT2G37050	Leucine-rich repeat protein kinase family protein [Source:NCBI gene (formerly Entrezgene);Acc:818281]
AT2G37050	OG0004515	59: miR826	At	AT2G37050	ath-miR826b	Gene	At	AT2G37050	Leucine-rich repeat protein kinase family protein [Source:NCBI gene (formerly Entrezgene);Acc:818281]
AT2G37050	OG0004515	326: miR826	At	AT2G37050	ath-miR826a	Gene	At	AT2G37050	Leucine-rich repeat protein kinase family protein [Source:NCBI gene (formerly Entrezgene);Acc:818281]
AT2G37050	OG0004515	469: miR390	At, Lj	AT2G37050	ath-miR390b-5p	Gene	At	AT2G37050	Leucine-rich repeat protein kinase family protein [Source:NCBI gene (formerly Entrezgene);Acc:818281]
AT2G37060	OG0001230	812: miR869	At	AT2G37060	ath-miR869.2	Gene	At	NF-YB8	nuclear factor Y, subunit B8 [Source:NCBI gene (formerly Entrezgene);Acc:818282]
AT2G37070	OG0003025	41: miR832	At	AT2G37070	ath-miR832-5p	Gene	At	AT2G37070	TRIO/F-actin-binding protein [Source:NCBI gene (formerly Entrezgene);Acc:818283]
AT2G37070	OG0003025	663: miR159, miR846	At	AT2G37070	ath-miR159b-5p	Gene	At	AT2G37070	TRIO/F-actin-binding protein [Source:NCBI gene (formerly Entrezgene);Acc:818283]
AT2G37080	OG0001156	354: miR5654, miR865	At	AT2G37080	ath-miR865-5p	Gene	At	RIP2	ROP interactive partner 3 [Source:NCBI gene (formerly Entrezgene);Acc:818284]
AT2G37090	OG0002008	324: miR406, miR5012	At	AT2G37090	ath-miR5012	Gene	At	IRX9	Nucleotide-diphospho-sugar transferases superfamily protein [Source:NCBI gene (formerly Entrezgene);Acc:818285]
AT2G37110	OG0009795	173: miR160	At	AT2G37110	ath-miR160a-3p	Gene	At	AT2G37110	PLAC8 family protein [Source:NCBI gene (formerly Entrezgene);Acc:818287]
AT2G37120	OG0003251	288: miR390	At	AT2G37120	ath-miR390b-3p	Gene	At	AT2G37120	S1FA-like DNA-binding protein [Source:NCBI gene (formerly Entrezgene);Acc:818288]
AT2G37120	OG0003251	115: miR156, miR157, miR535	At	AT2G37120	ath-miR157d	Gene	At	AT2G37120	S1FA-like DNA-binding protein [Source:NCBI gene (formerly Entrezgene);Acc:818288]
AT2G37125	OG0000492	182: miR5645, miR7516	At	AT2G37125	ath-miR5645c	Gene	At	AT2G37125	GRF zinc finger protein [Source:NCBI gene (formerly Entrezgene);Acc:28718332]
AT2G37130	OG0010758	115: miR156, miR157, miR535	At	AT2G37130	ath-miR156j	Gene	At	AT2G37130	Peroxidase superfamily protein [Source:NCBI gene (formerly Entrezgene);Acc:818289]
AT2G37130	OG0010758	115: miR156, miR157, miR535	At	AT2G37130	ath-miR157d	Gene	At	AT2G37130	Peroxidase superfamily protein [Source:NCBI gene (formerly Entrezgene);Acc:818289]
AT2G37140	OG0000083	120: miR396	At	AT2G37140	ath-miR396b-3p	Gene	At	AT2G37140	Terpenoid synthases superfamily protein [Source:NCBI gene (formerly Entrezgene);Acc:818290]
AT2G37150	OG0008796	797: miR447, miR5641	At	AT2G37150	ath-miR5641	Gene	At	AT2G37150	RING/U-box superfamily protein [Source:NCBI gene (formerly Entrezgene);Acc:818291]
AT2G37150	OG0008796	663: miR159, miR846	At	AT2G37150	ath-miR846-3p	Gene	At	AT2G37150	RING/U-box superfamily protein [Source:NCBI gene (formerly Entrezgene);Acc:818291]
AT2G37150	OG0008796	767: miR399	At	AT2G37150	ath-miR399e	Gene	At	AT2G37150	RING/U-box superfamily protein [Source:NCBI gene (formerly Entrezgene);Acc:818291]
AT2G37150	OG0008796	314: miR169	At	AT2G37150	ath-miR169g-3p	Gene	At	AT2G37150	RING/U-box superfamily protein [Source:NCBI gene (formerly Entrezgene);Acc:818291]
AT2G37160	OG0004578	641: miR1886, miR8170	At	AT2G37160	ath-miR1886.3	Gene	At	AT2G37160	Transducin/WD40 repeat-like superfamily protein [Source:NCBI gene (formerly Entrezgene);Acc:818292]
AT2G37160	OG0004578	545: miR391	At	AT2G37160	ath-miR391-3p	Gene	At	AT2G37160	Transducin/WD40 repeat-like superfamily protein [Source:NCBI gene (formerly Entrezgene);Acc:818292]
AT2G37160	OG0004578	535: miR1886	At	AT2G37160	ath-miR1886.2	Gene	At	AT2G37160	Transducin/WD40 repeat-like superfamily protein [Source:NCBI gene (formerly Entrezgene);Acc:818292]
AT2G37160	OG0004578	481: miR5666	At	AT2G37160	ath-miR5666	Gene	At	AT2G37160	Transducin/WD40 repeat-like superfamily protein [Source:NCBI gene (formerly Entrezgene);Acc:818292]
AT2G37160	OG0004578	113: miR1886	At	AT2G37160	ath-miR1886.1	Gene	At	AT2G37160	Transducin/WD40 repeat-like superfamily protein [Source:NCBI gene (formerly Entrezgene);Acc:818292]
AT2G37160	OG0004578	635: miR8179	At	AT2G37160	ath-miR8179	Gene	At	AT2G37160	Transducin/WD40 repeat-like superfamily protein [Source:NCBI gene (formerly Entrezgene);Acc:818292]
AT2G37160	OG0004578	573: miR394, miR862	At	AT2G37160	ath-miR862-5p	Gene	At	AT2G37160	Transducin/WD40 repeat-like superfamily protein [Source:NCBI gene (formerly Entrezgene);Acc:818292]
AT2G37170	OG0000401	402: miR5544, miR854	At	AT2G37170	ath-miR854d	Gene	At	PIP2B	plasma membrane intrinsic protein 2 [Source:NCBI gene (formerly Entrezgene);Acc:818293]
AT2G37170	OG0000401	810: miR5638	At	AT2G37170	ath-miR5638b	Gene	At	PIP2B	plasma membrane intrinsic protein 2 [Source:NCBI gene (formerly Entrezgene);Acc:818293]
AT2G37170	OG0000401	402: miR5544, miR854	At	AT2G37170	ath-miR854b	Gene	At	PIP2B	plasma membrane intrinsic protein 2 [Source:NCBI gene (formerly Entrezgene);Acc:818293]
AT2G37170	OG0000401	575: miR5655, novel_miRNA_47	At	AT2G37170	ath-miR5655	Gene	At	PIP2B	plasma membrane intrinsic protein 2 [Source:NCBI gene (formerly Entrezgene);Acc:818293]
AT2G37170	OG0000401	402: miR5544, miR854	At	AT2G37170	ath-miR854e	Gene	At	PIP2B	plasma membrane intrinsic protein 2 [Source:NCBI gene (formerly Entrezgene);Acc:818293]
AT2G37170	OG0000401	402: miR5544, miR854	At	AT2G37170	ath-miR854c	Gene	At	PIP2B	plasma membrane intrinsic protein 2 [Source:NCBI gene (formerly Entrezgene);Acc:818293]
AT2G37170	OG0000401	402: miR5544, miR854	At	AT2G37170	ath-miR854a	Gene	At	PIP2B	plasma membrane intrinsic protein 2 [Source:NCBI gene (formerly Entrezgene);Acc:818293]
AT2G37180	OG0000401	810: miR5638	At	AT2G37180	ath-miR5638b	Gene	At	RD28	Aquaporin-like superfamily protein [Source:NCBI gene (formerly Entrezgene);Acc:818294]
AT2G37190	OG0001534	650: miR5645	At	AT2G37190	ath-miR5645f	Gene	At	AT2G37190	Ribosomal protein L11 family protein [Source:NCBI gene (formerly Entrezgene);Acc:818295]
AT2G37190	OG0001534	650: miR5645	At	AT2G37190	ath-miR5645b	Gene	At	AT2G37190	Ribosomal protein L11 family protein [Source:NCBI gene (formerly Entrezgene);Acc:818295]
AT2G37190	OG0001534	650: miR5645	At	AT2G37190	ath-miR5645d	Gene	At	AT2G37190	Ribosomal protein L11 family protein [Source:NCBI gene (formerly Entrezgene);Acc:818295]
AT2G37190	OG0001534	650: miR5645	At	AT2G37190	ath-miR5645e	Gene	At	AT2G37190	Ribosomal protein L11 family protein [Source:NCBI gene (formerly Entrezgene);Acc:818295]
AT2G37190	OG0001534	650: miR5645	At	AT2G37190	ath-miR5645a	Gene	At	AT2G37190	Ribosomal protein L11 family protein [Source:NCBI gene (formerly Entrezgene);Acc:818295]
AT2G37190	OG0001534	575: miR5655, novel_miRNA_47	At	AT2G37190	ath-miR5655	Gene	At	AT2G37190	Ribosomal protein L11 family protein [Source:NCBI gene (formerly Entrezgene);Acc:818295]
AT2G37220	OG0006739	615: miR774	At	AT2G37220	ath-miR774a	Gene	At	AT2G37220	RNA-binding (RRM/RBD/RNP motifs) family protein [Source:NCBI gene (formerly Entrezgene);Acc:818299]
AT2G37230	OG0010504	242: miR2939	At	AT2G37230	ath-miR2939	Gene	At	AT2G37230	Tetratricopeptide repeat (TPR)-like superfamily protein [Source:NCBI gene (formerly Entrezgene);Acc:818300]
AT2G37240	OG0008610	55: miR5633	At	AT2G37240	ath-miR5633	Gene	At	AT2G37240	Thioredoxin superfamily protein [Source:NCBI gene (formerly Entrezgene);Acc:818301]
AT2G37250	OG0004329	683: miR776, miR846	At	AT2G37250	ath-miR846-5p	Gene	At	ADK	adenosine kinase [Source:NCBI gene (formerly Entrezgene);Acc:818302]
AT2G37260	OG0012102	423: miR5657	At	AT2G37260	ath-miR5657	Gene	At	TTG2	WRKY family transcription factor family protein [Source:NCBI gene (formerly Entrezgene);Acc:818303]
AT2G37260	OG0012102	380: miR165, miR166	At	AT2G37260	ath-miR165a-5p	Gene	At	TTG2	WRKY family transcription factor family protein [Source:NCBI gene (formerly Entrezgene);Acc:818303]
AT2G37260	OG0012102	134: miR5647	At	AT2G37260	ath-miR5647	Gene	At	TTG2	WRKY family transcription factor family protein [Source:NCBI gene (formerly Entrezgene);Acc:818303]
AT2G37270	OG0002838	779: miR159, miR319	At	AT2G37270	ath-miR319a	Gene	At	RPS5B	ribosomal protein 5B [Source:NCBI gene (formerly Entrezgene);Acc:818304]
AT2G37270	OG0002838	779: miR159, miR319	At	AT2G37270	ath-miR319c	Gene	At	RPS5B	ribosomal protein 5B [Source:NCBI gene (formerly Entrezgene);Acc:818304]
AT2G37270	OG0002838	779: miR159, miR319	At	AT2G37270	ath-miR319b	Gene	At	RPS5B	ribosomal protein 5B [Source:NCBI gene (formerly Entrezgene);Acc:818304]
AT2G37280	OG0002328	710: miR5643	At	AT2G37280	ath-miR5643a	Gene	At	ABCG33	pleiotropic drug resistance 5 [Source:NCBI gene (formerly Entrezgene);Acc:818305]
AT2G37280	OG0002328	710: miR5643	At	AT2G37280	ath-miR5643b	Gene	At	ABCG33	pleiotropic drug resistance 5 [Source:NCBI gene (formerly Entrezgene);Acc:818305]
AT2G37290	OG0003143	765: miR162	At	AT2G37290	ath-miR162b-5p	Gene	At	AT2G37290	Ypt/Rab-GAP domain of gyp1p superfamily protein [Source:NCBI gene (formerly Entrezgene);Acc:818306]
AT2G37290	OG0003143	810: miR5638	At	AT2G37290	ath-miR5638b	Gene	At	AT2G37290	Ypt/Rab-GAP domain of gyp1p superfamily protein [Source:NCBI gene (formerly Entrezgene);Acc:818306]
AT2G37290	OG0003143	765: miR162	At	AT2G37290	ath-miR162a-5p	Gene	At	AT2G37290	Ypt/Rab-GAP domain of gyp1p superfamily protein [Source:NCBI gene (formerly Entrezgene);Acc:818306]
AT2G37290	OG0003143	754: miR172	At	AT2G37290	ath-miR172e-5p	Gene	At	AT2G37290	Ypt/Rab-GAP domain of gyp1p superfamily protein [Source:NCBI gene (formerly Entrezgene);Acc:818306]
AT2G37290	OG0003143	754: miR172	At	AT2G37290	ath-miR172b-5p	Gene	At	AT2G37290	Ypt/Rab-GAP domain of gyp1p superfamily protein [Source:NCBI gene (formerly Entrezgene);Acc:818306]
AT2G37300	OG0006448	663: miR159, miR846	At	AT2G37300	ath-miR846-3p	Gene	At	ABCI16	uncharacterized protein [Source:NCBI gene (formerly Entrezgene);Acc:818307]
AT2G37300	OG0006448	345: miR838	At	AT2G37300	ath-miR838	Gene	At	ABCI16	uncharacterized protein [Source:NCBI gene (formerly Entrezgene);Acc:818307]
AT2G37310	OG0013782	674: miR420	At	AT2G37310	ath-miR420	Gene	At	AT2G37310	Pentatricopeptide repeat (PPR) superfamily protein [Source:NCBI gene (formerly Entrezgene);Acc:818308]
AT2G37320	OG0001056	466: miR1432, miR5029	At	AT2G37320	ath-miR5029	Gene	At	AT2G37320	Tetratricopeptide repeat (TPR)-like superfamily protein [Source:NCBI gene (formerly Entrezgene);Acc:818309]
AT2G37320	OG0001056	120: miR396	At	AT2G37320	ath-miR396b-3p	Gene	At	AT2G37320	Tetratricopeptide repeat (TPR)-like superfamily protein [Source:NCBI gene (formerly Entrezgene);Acc:818309]
AT2G37330	OG0009780	470: miR5018	At	AT2G37330	ath-miR5018	Gene	At	ALS3	aluminum sensitive 3 [Source:NCBI gene (formerly Entrezgene);Acc:818310]
AT2G37340	OG0002041	447: miR842	At	AT2G37340	ath-miR842	Gene	At	RS2Z33	arginine/serine-rich zinc knuckle-containing protein 33 [Source:NCBI gene (formerly Entrezgene);Acc:818311]
AT2G37340	OG0002041	617: miR2112	At	AT2G37340	ath-miR2112-3p	Gene	At	RS2Z33	arginine/serine-rich zinc knuckle-containing protein 33 [Source:NCBI gene (formerly Entrezgene);Acc:818311]
AT2G37340	OG0002041	575: miR5655, novel_miRNA_47	At	AT2G37340	ath-miR5655	Gene	At	RS2Z33	arginine/serine-rich zinc knuckle-containing protein 33 [Source:NCBI gene (formerly Entrezgene);Acc:818311]
AT2G37360	OG0001187	113: miR1886	At	AT2G37360	ath-miR1886.1	Gene	At	ABCG2	ABC-2 type transporter family protein [Source:NCBI gene (formerly Entrezgene);Acc:818312]
AT2G37360	OG0001187	722: miR5498, miR862	At	AT2G37360	ath-miR862-3p	Gene	At	ABCG2	ABC-2 type transporter family protein [Source:NCBI gene (formerly Entrezgene);Acc:818312]
AT2G37370	OG0003962	161: miR395	At	AT2G37370	ath-miR395b	Gene	At	AT2G37370	centrosomal protein of 135 kDa-like protein [Source:NCBI gene (formerly Entrezgene);Acc:818313]
AT2G37370	OG0003962	161: miR395	At	AT2G37370	ath-miR395d	Gene	At	AT2G37370	centrosomal protein of 135 kDa-like protein [Source:NCBI gene (formerly Entrezgene);Acc:818313]
AT2G37370	OG0003962	586: miR156	At	AT2G37370	ath-miR156b-3p	Gene	At	AT2G37370	centrosomal protein of 135 kDa-like protein [Source:NCBI gene (formerly Entrezgene);Acc:818313]
AT2G37370	OG0003962	161: miR395	At	AT2G37370	ath-miR395f	Gene	At	AT2G37370	centrosomal protein of 135 kDa-like protein [Source:NCBI gene (formerly Entrezgene);Acc:818313]
AT2G37370	OG0003962	161: miR395	At	AT2G37370	ath-miR395c	Gene	At	AT2G37370	centrosomal protein of 135 kDa-like protein [Source:NCBI gene (formerly Entrezgene);Acc:818313]
AT2G37370	OG0003962	161: miR395	At	AT2G37370	ath-miR395a	Gene	At	AT2G37370	centrosomal protein of 135 kDa-like protein [Source:NCBI gene (formerly Entrezgene);Acc:818313]
AT2G37370	OG0003962	161: miR395	At	AT2G37370	ath-miR395e	Gene	At	AT2G37370	centrosomal protein of 135 kDa-like protein [Source:NCBI gene (formerly Entrezgene);Acc:818313]
AT2G37380	OG0003316	113: miR1886	At	AT2G37380	ath-miR1886.1	Gene	At	MAKR3	membrane-associated kinase regulator [Source:NCBI gene (formerly Entrezgene);Acc:818314]
AT2G37380	OG0003316	27: miR164	At	AT2G37380	ath-miR164b-3p	Gene	At	MAKR3	membrane-associated kinase regulator [Source:NCBI gene (formerly Entrezgene);Acc:818314]
AT2G37380	OG0003316	69: miR8180	At	AT2G37380	ath-miR8180	Gene	At	MAKR3	membrane-associated kinase regulator [Source:NCBI gene (formerly Entrezgene);Acc:818314]
AT2G37390	OG0000782	222: miR398	At	AT2G37390	ath-miR398a-5p	Gene	At	NAKR2	Chloroplast-targeted copper chaperone protein [Source:NCBI gene (formerly Entrezgene);Acc:818315]
AT2G37400	OG0003392	345: miR838	At	AT2G37400	ath-miR838	Gene	At	AT2G37400	Tetratricopeptide repeat (TPR)-like superfamily protein [Source:NCBI gene (formerly Entrezgene);Acc:818316]
AT2G37410	OG0003135	136: miR418, miR5658	At	AT2G37410	ath-miR5658	Gene	At	TIM17-2	translocase inner membrane subunit 17-2 [Source:NCBI gene (formerly Entrezgene);Acc:818317]
AT2G37410	OG0003135	641: miR1886, miR8170	At	AT2G37410	ath-miR8170-3p	Gene	At	TIM17-2	translocase inner membrane subunit 17-2 [Source:NCBI gene (formerly Entrezgene);Acc:818317]
AT2G37410	OG0003135	128: miR835	At	AT2G37410	ath-miR835-3p	Gene	At	TIM17-2	translocase inner membrane subunit 17-2 [Source:NCBI gene (formerly Entrezgene);Acc:818317]
AT2G37410	OG0003135	321: miR472	At	AT2G37410	ath-miR472-5p	Gene	At	TIM17-2	translocase inner membrane subunit 17-2 [Source:NCBI gene (formerly Entrezgene);Acc:818317]
AT2G37420	OG0011759	333: miR778	At	AT2G37420	ath-miR778	Gene	At	AT2G37420	ATP binding microtubule motor family protein [Source:NCBI gene (formerly Entrezgene);Acc:818318]
AT2G37420	OG0011759	592: miR402	At	AT2G37420	ath-miR402	Gene	At	AT2G37420	ATP binding microtubule motor family protein [Source:NCBI gene (formerly Entrezgene);Acc:818318]
AT2G37420	OG0011759	541: miR397	At	AT2G37420	ath-miR397b	Gene	At	AT2G37420	ATP binding microtubule motor family protein [Source:NCBI gene (formerly Entrezgene);Acc:818318]
AT2G37440	OG0002680	451: miR3440	At	AT2G37440	ath-miR3440b-5p	Gene	At	AT2G37440	DNAse I-like superfamily protein [Source:NCBI gene (formerly Entrezgene);Acc:818321]
AT2G37440	OG0002680	135: miR419	At	AT2G37440	ath-miR419	Gene	At	AT2G37440	DNAse I-like superfamily protein [Source:NCBI gene (formerly Entrezgene);Acc:818321]
AT2G37440	OG0002680	252: miR170, miR171	At	AT2G37440	ath-miR171c-5p	Gene	At	AT2G37440	DNAse I-like superfamily protein [Source:NCBI gene (formerly Entrezgene);Acc:818321]
AT2G37440	OG0002680	577: miR5631, miR863	At	AT2G37440	ath-miR5631	Gene	At	AT2G37440	DNAse I-like superfamily protein [Source:NCBI gene (formerly Entrezgene);Acc:818321]
AT2G37440	OG0002680	252: miR170, miR171	At	AT2G37440	ath-miR171b-5p	Gene	At	AT2G37440	DNAse I-like superfamily protein [Source:NCBI gene (formerly Entrezgene);Acc:818321]
AT2G37450	OG0000145	712: miR2112	At	AT2G37450	ath-miR2112-5p	Gene	At	UMAMIT13	nodulin MtN21 /EamA-like transporter family protein [Source:NCBI gene (formerly Entrezgene);Acc:818322]
AT2G37460	OG0000145	49: miR164	At	AT2G37460	ath-miR164a	Gene	At	UMAMIT12	nodulin MtN21 /EamA-like transporter family protein [Source:NCBI gene (formerly Entrezgene);Acc:818323]
AT2G37460	OG0000145	49: miR164	At	AT2G37460	ath-miR164b-5p	Gene	At	UMAMIT12	nodulin MtN21 /EamA-like transporter family protein [Source:NCBI gene (formerly Entrezgene);Acc:818323]
AT2G37460	OG0000145	49: miR164	At	AT2G37460	ath-miR164c-5p	Gene	At	UMAMIT12	nodulin MtN21 /EamA-like transporter family protein [Source:NCBI gene (formerly Entrezgene);Acc:818323]
AT2G37470	OG0000786	736: miR405	At	AT2G37470	ath-miR405b	Gene	At	AT2G37470	Histone superfamily protein [Source:NCBI gene (formerly Entrezgene);Acc:818324]
AT2G37470	OG0000786	736: miR405	At	AT2G37470	ath-miR405d	Gene	At	AT2G37470	Histone superfamily protein [Source:NCBI gene (formerly Entrezgene);Acc:818324]
AT2G37470	OG0000786	114: miR5640	At	AT2G37470	ath-miR5640	Gene	At	AT2G37470	Histone superfamily protein [Source:NCBI gene (formerly Entrezgene);Acc:818324]
AT2G37470	OG0000786	736: miR405	At	AT2G37470	ath-miR405a	Gene	At	AT2G37470	Histone superfamily protein [Source:NCBI gene (formerly Entrezgene);Acc:818324]
AT2G37500	OG0009661	812: miR869	At	AT2G37500	ath-miR869.2	Gene	At	AT2G37500	arginine biosynthesis protein ArgJ family [Source:NCBI gene (formerly Entrezgene);Acc:818326]
AT2G37520	OG0000542	57: miR5834, miR774	At	AT2G37520	ath-miR774b-5p	Gene	At	AT2G37520	Acyl-CoA N-acyltransferase with RING/FYVE/PHD-type zinc finger domain-containing protein [Source:NCBI gene (formerly Entrezgene);Acc:818328]
AT2G37520	OG0000542	257: miR5642	At	AT2G37520	ath-miR5642b	Gene	At	AT2G37520	Acyl-CoA N-acyltransferase with RING/FYVE/PHD-type zinc finger domain-containing protein [Source:NCBI gene (formerly Entrezgene);Acc:818328]
AT2G37520	OG0000542	257: miR5642	At	AT2G37520	ath-miR5642a	Gene	At	AT2G37520	Acyl-CoA N-acyltransferase with RING/FYVE/PHD-type zinc finger domain-containing protein [Source:NCBI gene (formerly Entrezgene);Acc:818328]
AT2G37520	OG0000542	120: miR396	At, Lj	AT2G37520	ath-miR396a-3p	Gene	At	AT2G37520	Acyl-CoA N-acyltransferase with RING/FYVE/PHD-type zinc finger domain-containing protein [Source:NCBI gene (formerly Entrezgene);Acc:818328]
AT2G37540	OG0004485	672: miR780	At	AT2G37540	ath-miR780.2	Gene	At	AT2G37540	NAD(P)-binding Rossmann-fold superfamily protein [Source:NCBI gene (formerly Entrezgene);Acc:818330]
AT2G37540	OG0004485	16: miR830	At	AT2G37540	ath-miR830-5p	Gene	At	AT2G37540	NAD(P)-binding Rossmann-fold superfamily protein [Source:NCBI gene (formerly Entrezgene);Acc:818330]
AT2G37540	OG0004485	35: miR4228, miR5074	At	AT2G37540	ath-miR4228-5p	Gene	At	AT2G37540	NAD(P)-binding Rossmann-fold superfamily protein [Source:NCBI gene (formerly Entrezgene);Acc:818330]
AT2G37550	OG0002658	466: miR1432, miR5029	At	AT2G37550	ath-miR5029	Gene	At	AGD7	ARF-GAP domain 7 [Source:NCBI gene (formerly Entrezgene);Acc:818331]
AT2G37550	OG0002658	797: miR447, miR5641	At	AT2G37550	ath-miR5641	Gene	At	AGD7	ARF-GAP domain 7 [Source:NCBI gene (formerly Entrezgene);Acc:818331]
AT2G37550	OG0002658	222: miR398	At	AT2G37550	ath-miR398a-5p	Gene	At	AGD7	ARF-GAP domain 7 [Source:NCBI gene (formerly Entrezgene);Acc:818331]
AT2G37560	OG0011356	13: miR5999	At	AT2G37560	ath-miR5999	Gene	At	ORC2	origin recognition complex second largest subunit 2 [Source:NCBI gene (formerly Entrezgene);Acc:818332]
AT2G37570	OG0001957	755: miR162, miR7520	At	AT2G37570	ath-miR162a-3p	Gene	At	SLT1	HSP20-like chaperones superfamily protein [Source:NCBI gene (formerly Entrezgene);Acc:818333]
AT2G37570	OG0001957	191: miR398	At, Os	AT2G37570	ath-miR398b-3p	Gene	At	SLT1	HSP20-like chaperones superfamily protein [Source:NCBI gene (formerly Entrezgene);Acc:818333]
AT2G37570	OG0001957	252: miR170, miR171	At	AT2G37570	ath-miR171b-5p	Gene	At	SLT1	HSP20-like chaperones superfamily protein [Source:NCBI gene (formerly Entrezgene);Acc:818333]
AT2G37570	OG0001957	191: miR398	At, Os	AT2G37570	ath-miR398c-3p	Gene	At	SLT1	HSP20-like chaperones superfamily protein [Source:NCBI gene (formerly Entrezgene);Acc:818333]
AT2G37570	OG0001957	128: miR835	At	AT2G37570	ath-miR835-3p	Gene	At	SLT1	HSP20-like chaperones superfamily protein [Source:NCBI gene (formerly Entrezgene);Acc:818333]
AT2G37570	OG0001957	191: miR398	At, Os	AT2G37570	ath-miR398a-3p	Gene	At	SLT1	HSP20-like chaperones superfamily protein [Source:NCBI gene (formerly Entrezgene);Acc:818333]
AT2G37570	OG0001957	755: miR162, miR7520	At	AT2G37570	ath-miR162b-3p	Gene	At	SLT1	HSP20-like chaperones superfamily protein [Source:NCBI gene (formerly Entrezgene);Acc:818333]
AT2G37585	OG0011610	154: miR8176	At	AT2G37585	ath-miR8176	Gene	At	AT2G37585	Core-2/I-branching beta-1,6-N-acetylglucosaminyltransferase family protein [Source:NCBI gene (formerly Entrezgene);Acc:818335]
AT2G37585	OG0011610	89: miR849	At	AT2G37585	ath-miR849	Gene	At	AT2G37585	Core-2/I-branching beta-1,6-N-acetylglucosaminyltransferase family protein [Source:NCBI gene (formerly Entrezgene);Acc:818335]
AT2G37585	OG0011610	298: miR5632	At	AT2G37585	ath-miR5632-5p	Gene	At	AT2G37585	Core-2/I-branching beta-1,6-N-acetylglucosaminyltransferase family protein [Source:NCBI gene (formerly Entrezgene);Acc:818335]
AT2G37585	OG0011610	424: miR866	At	AT2G37585	ath-miR866-5p	Gene	At	AT2G37585	Core-2/I-branching beta-1,6-N-acetylglucosaminyltransferase family protein [Source:NCBI gene (formerly Entrezgene);Acc:818335]
AT2G37620	OG0015173	473: miR843	At	AT2G37620	ath-miR843	Gene	At	ACT1	actin 1 [Source:NCBI gene (formerly Entrezgene);Acc:818339]
AT2G37630	OG0003799	325: miR5998	At	AT2G37630	ath-miR5998a	Gene	At	AS1	myb-like HTH transcriptional regulator family protein [Source:NCBI gene (formerly Entrezgene);Acc:818340]
AT2G37630	OG0003799	325: miR5998	At	AT2G37630	ath-miR5998b	Gene	At	AS1	myb-like HTH transcriptional regulator family protein [Source:NCBI gene (formerly Entrezgene);Acc:818340]
AT2G37630	OG0003799	710: miR5643	At	AT2G37630	ath-miR5643b	Gene	At	AS1	myb-like HTH transcriptional regulator family protein [Source:NCBI gene (formerly Entrezgene);Acc:818340]
AT2G37630	OG0003799	710: miR5643	At	AT2G37630	ath-miR5643a	Gene	At	AS1	myb-like HTH transcriptional regulator family protein [Source:NCBI gene (formerly Entrezgene);Acc:818340]
AT2G37640	OG0000467	658: miR852	At	AT2G37640	ath-miR852	Gene	At	EXP3	Barwin-like endoglucanases superfamily protein [Source:NCBI gene (formerly Entrezgene);Acc:818341]
AT2G37650	OG0000150	138: miR5662	At	AT2G37650	ath-miR5662	Gene	At	AT2G37650	GRAS family transcription factor [Source:NCBI gene (formerly Entrezgene);Acc:818342]
AT2G37650	OG0000150	427: miR5628	At	AT2G37650	ath-miR5628	Gene	At	AT2G37650	GRAS family transcription factor [Source:NCBI gene (formerly Entrezgene);Acc:818342]
AT2G37678	OG0011358	324: miR406, miR5012	At	AT2G37678	ath-miR5012	Gene	At	FHY1	far-red elongated hypocotyl 1 [Source:NCBI gene (formerly Entrezgene);Acc:5007942]
AT2G37678	OG0011358	586: miR156	At	AT2G37678	ath-miR156b-3p	Gene	At	FHY1	far-red elongated hypocotyl 1 [Source:NCBI gene (formerly Entrezgene);Acc:5007942]
AT2G37680	OG0007712	641: miR1886, miR8170	At	AT2G37680	ath-miR1886.3	Gene	At	AT2G37680	glucose-induced degradation-like protein [Source:NCBI gene (formerly Entrezgene);Acc:818345]
AT2G37690	OG0007866	494: miR5646	At	AT2G37690	ath-miR5646	Gene	At	AT2G37690	phosphoribosylaminoimidazole carboxylase, putative / AIR carboxylase [Source:NCBI gene (formerly Entrezgene);Acc:818346]
AT2G37690	OG0007866	4: miR3434	At	AT2G37690	ath-miR3434-3p	Gene	At	AT2G37690	phosphoribosylaminoimidazole carboxylase, putative / AIR carboxylase [Source:NCBI gene (formerly Entrezgene);Acc:818346]
AT2G37700	OG0000905	745: miR168	At	AT2G37700	ath-miR168b-3p	Gene	At	AT2G37700	Fatty acid hydroxylase superfamily [Source:NCBI gene (formerly Entrezgene);Acc:818347]
AT2G37710	OG0000146	199: miR165, miR166	At	AT2G37710	ath-miR165a-3p	Gene	At	RLK	receptor lectin kinase [Source:NCBI gene (formerly Entrezgene);Acc:818348]
AT2G37710	OG0000146	162: miR5660, miR8168	At	AT2G37710	ath-miR8168	Gene	At	RLK	receptor lectin kinase [Source:NCBI gene (formerly Entrezgene);Acc:818348]
AT2G37710	OG0000146	757: miR822	At	AT2G37710	ath-miR822-3p	Gene	At	RLK	receptor lectin kinase [Source:NCBI gene (formerly Entrezgene);Acc:818348]
AT2G37710	OG0000146	199: miR165, miR166	At	AT2G37710	ath-miR165b	Gene	At	RLK	receptor lectin kinase [Source:NCBI gene (formerly Entrezgene);Acc:818348]
AT2G37710	OG0000146	577: miR5631, miR863	At	AT2G37710	ath-miR5631	Gene	At	RLK	receptor lectin kinase [Source:NCBI gene (formerly Entrezgene);Acc:818348]
AT2G37710	OG0000146	250: miR833	At	AT2G37710	ath-miR833a-5p	Gene	At	RLK	receptor lectin kinase [Source:NCBI gene (formerly Entrezgene);Acc:818348]
AT2G37710	OG0000146	427: miR5628	At	AT2G37710	ath-miR5628	Gene	At	RLK	receptor lectin kinase [Source:NCBI gene (formerly Entrezgene);Acc:818348]
AT2G37710	OG0000146	767: miR399	At, Os	AT2G37710	ath-miR399e	Gene	At	RLK	receptor lectin kinase [Source:NCBI gene (formerly Entrezgene);Acc:818348]
AT2G37710	OG0000146	683: miR776, miR846	At	AT2G37710	ath-miR776	Gene	At	RLK	receptor lectin kinase [Source:NCBI gene (formerly Entrezgene);Acc:818348]
AT2G37720	OG0001954	311: miR5014	At	AT2G37720	ath-miR5014a-3p	Gene	At	TBL15	TRICHOME BIREFRINGENCE-LIKE 15 [Source:NCBI gene (formerly Entrezgene);Acc:818349]
AT2G37730	OG0003629	356: miR828	At	AT2G37730	ath-miR828	Gene	At	AT2G37730	glycosyltransferase (DUF604) [Source:NCBI gene (formerly Entrezgene);Acc:818350]
AT2G37760	OG0000666	261: miR781	At	AT2G37760	ath-miR781b	Gene	At	AKR4C8	NAD(P)-linked oxidoreductase superfamily protein [Source:NCBI gene (formerly Entrezgene);Acc:818353]
AT2G37760	OG0000666	767: miR399	At	AT2G37760	ath-miR399b	Gene	At	AKR4C8	NAD(P)-linked oxidoreductase superfamily protein [Source:NCBI gene (formerly Entrezgene);Acc:818353]
AT2G37760	OG0000666	767: miR399	At	AT2G37760	ath-miR399c-3p	Gene	At	AKR4C8	NAD(P)-linked oxidoreductase superfamily protein [Source:NCBI gene (formerly Entrezgene);Acc:818353]
AT2G37760	OG0000666	261: miR781	At	AT2G37760	ath-miR781a	Gene	At	AKR4C8	NAD(P)-linked oxidoreductase superfamily protein [Source:NCBI gene (formerly Entrezgene);Acc:818353]
AT2G37760	OG0000666	258: miR5651, miR837	At	AT2G37760	ath-miR837-5p	Gene	At	AKR4C8	NAD(P)-linked oxidoreductase superfamily protein [Source:NCBI gene (formerly Entrezgene);Acc:818353]
AT2G37770	OG0000666	771: miR169	At	AT2G37770	ath-miR169b-5p	Gene	At	ChlAKR	NAD(P)-linked oxidoreductase superfamily protein [Source:NCBI gene (formerly Entrezgene);Acc:818354]
AT2G37770	OG0000666	771: miR169	At	AT2G37770	ath-miR169a-5p	Gene	At	ChlAKR	NAD(P)-linked oxidoreductase superfamily protein [Source:NCBI gene (formerly Entrezgene);Acc:818354]
AT2G37770	OG0000666	771: miR169	At	AT2G37770	ath-miR169c	Gene	At	ChlAKR	NAD(P)-linked oxidoreductase superfamily protein [Source:NCBI gene (formerly Entrezgene);Acc:818354]
AT2G37770	OG0000666	171: miR8181	At	AT2G37770	ath-miR8181	Gene	At	ChlAKR	NAD(P)-linked oxidoreductase superfamily protein [Source:NCBI gene (formerly Entrezgene);Acc:818354]
AT2G37770	OG0000666	625: miR5664	At	AT2G37770	ath-miR5664	Gene	At	ChlAKR	NAD(P)-linked oxidoreductase superfamily protein [Source:NCBI gene (formerly Entrezgene);Acc:818354]
AT2G37790	OG0000666	767: miR399	At	AT2G37790	ath-miR399b	Gene	At	AKR4C10	NAD(P)-linked oxidoreductase superfamily protein [Source:NCBI gene (formerly Entrezgene);Acc:818356]
AT2G37790	OG0000666	767: miR399	At	AT2G37790	ath-miR399c-3p	Gene	At	AKR4C10	NAD(P)-linked oxidoreductase superfamily protein [Source:NCBI gene (formerly Entrezgene);Acc:818356]
AT2G37790	OG0000666	754: miR172	At	AT2G37790	ath-miR172b-5p	Gene	At	AKR4C10	NAD(P)-linked oxidoreductase superfamily protein [Source:NCBI gene (formerly Entrezgene);Acc:818356]
AT2G37790	OG0000666	754: miR172	At	AT2G37790	ath-miR172e-5p	Gene	At	AKR4C10	NAD(P)-linked oxidoreductase superfamily protein [Source:NCBI gene (formerly Entrezgene);Acc:818356]
AT2G37800	OG0001263	52: miR4228	At	AT2G37800	ath-miR4228-3p	Gene	At	AT2G37800	cysteine/histidine-rich C1 domain protein [Source:NCBI gene (formerly Entrezgene);Acc:818357]
AT2G37810	OG0001263	672: miR780	At	AT2G37810	ath-miR780.2	Gene	At	AT2G37810	Cysteine/Histidine-rich C1 domain family protein [Source:NCBI gene (formerly Entrezgene);Acc:818358]
AT2G37840	OG0007406	583: miR839	At	AT2G37840	ath-miR839-5p	Gene	At	AT2G37840	Protein kinase superfamily protein [Source:NCBI gene (formerly Entrezgene);Acc:818361]
AT2G37860	OG0002662	115: miR156, miR157, miR535	At	AT2G37860	ath-miR156e	Gene	At	LCD1	reticulata-like protein, putative (DUF3411) [Source:NCBI gene (formerly Entrezgene);Acc:818362]
AT2G37860	OG0002662	380: miR165, miR166	At	AT2G37860	ath-miR166e-5p	Gene	At	LCD1	reticulata-like protein, putative (DUF3411) [Source:NCBI gene (formerly Entrezgene);Acc:818362]
AT2G37860	OG0002662	128: miR835	At	AT2G37860	ath-miR835-3p	Gene	At	LCD1	reticulata-like protein, putative (DUF3411) [Source:NCBI gene (formerly Entrezgene);Acc:818362]
AT2G37860	OG0002662	115: miR156, miR157, miR535	At	AT2G37860	ath-miR156f-5p	Gene	At	LCD1	reticulata-like protein, putative (DUF3411) [Source:NCBI gene (formerly Entrezgene);Acc:818362]
AT2G37860	OG0002662	115: miR156, miR157, miR535	At	AT2G37860	ath-miR156d-5p	Gene	At	LCD1	reticulata-like protein, putative (DUF3411) [Source:NCBI gene (formerly Entrezgene);Acc:818362]
AT2G37860	OG0002662	380: miR165, miR166	At	AT2G37860	ath-miR165a-5p	Gene	At	LCD1	reticulata-like protein, putative (DUF3411) [Source:NCBI gene (formerly Entrezgene);Acc:818362]
AT2G37860	OG0002662	575: miR5655, novel_miRNA_47	At	AT2G37860	ath-miR5655	Gene	At	LCD1	reticulata-like protein, putative (DUF3411) [Source:NCBI gene (formerly Entrezgene);Acc:818362]
AT2G37860	OG0002662	115: miR156, miR157, miR535	At	AT2G37860	ath-miR156a-5p	Gene	At	LCD1	reticulata-like protein, putative (DUF3411) [Source:NCBI gene (formerly Entrezgene);Acc:818362]
AT2G37860	OG0002662	115: miR156, miR157, miR535	At	AT2G37860	ath-miR156b-5p	Gene	At	LCD1	reticulata-like protein, putative (DUF3411) [Source:NCBI gene (formerly Entrezgene);Acc:818362]
AT2G37860	OG0002662	115: miR156, miR157, miR535	At	AT2G37860	ath-miR156c-5p	Gene	At	LCD1	reticulata-like protein, putative (DUF3411) [Source:NCBI gene (formerly Entrezgene);Acc:818362]
AT2G37870	OG0006720	589: miR5026	At	AT2G37870	ath-miR5026	Gene	At	AT2G37870	Bifunctional inhibitor/lipid-transfer protein/seed storage 2S albumin superfamily protein [Source:NCBI gene (formerly Entrezgene);Acc:818363]
AT2G37890	OG0002359	161: miR395	At	AT2G37890	ath-miR395f	Gene	At	AT2G37890	Mitochondrial substrate carrier family protein [Source:NCBI gene (formerly Entrezgene);Acc:818365]
AT2G37890	OG0002359	161: miR395	At	AT2G37890	ath-miR395b	Gene	At	AT2G37890	Mitochondrial substrate carrier family protein [Source:NCBI gene (formerly Entrezgene);Acc:818365]
AT2G37890	OG0002359	207: miR415	At	AT2G37890	ath-miR415	Gene	At	AT2G37890	Mitochondrial substrate carrier family protein [Source:NCBI gene (formerly Entrezgene);Acc:818365]
AT2G37890	OG0002359	161: miR395	At	AT2G37890	ath-miR395c	Gene	At	AT2G37890	Mitochondrial substrate carrier family protein [Source:NCBI gene (formerly Entrezgene);Acc:818365]
AT2G37900	OG0002753	252: miR170, miR171	At	AT2G37900	ath-miR171c-5p	Gene	At	AT2G37900	Major facilitator superfamily protein [Source:NCBI gene (formerly Entrezgene);Acc:818366]
AT2G37900	OG0002753	49: miR164	At	AT2G37900	ath-miR164c-5p	Gene	At	AT2G37900	Major facilitator superfamily protein [Source:NCBI gene (formerly Entrezgene);Acc:818366]
AT2G37900	OG0002753	49: miR164	At	AT2G37900	ath-miR164b-5p	Gene	At	AT2G37900	Major facilitator superfamily protein [Source:NCBI gene (formerly Entrezgene);Acc:818366]
AT2G37900	OG0002753	10: miR4240	At	AT2G37900	ath-miR4240	Gene	At	AT2G37900	Major facilitator superfamily protein [Source:NCBI gene (formerly Entrezgene);Acc:818366]
AT2G37900	OG0002753	226: miR5019	At	AT2G37900	ath-miR5019	Gene	At	AT2G37900	Major facilitator superfamily protein [Source:NCBI gene (formerly Entrezgene);Acc:818366]
AT2G37900	OG0002753	49: miR164	At	AT2G37900	ath-miR164a	Gene	At	AT2G37900	Major facilitator superfamily protein [Source:NCBI gene (formerly Entrezgene);Acc:818366]
AT2G37920	OG0010332	635: miR8179	At	AT2G37920	ath-miR8179	Gene	At	emb1513	copper ion transmembrane transporter [Source:NCBI gene (formerly Entrezgene);Acc:818368]
AT2G37925	OG0000924	693: miR1511, miR5017, miR5139, miR829, miR845	At	AT2G37925	ath-miR5017-3p	Gene	At	COPT4	copper transporter 4 [Source:NCBI gene (formerly Entrezgene);Acc:818369]
AT2G37925	OG0000924	127: miR11085, miR8170	At	AT2G37925	ath-miR8170-5p	Gene	At	COPT4	copper transporter 4 [Source:NCBI gene (formerly Entrezgene);Acc:818369]
AT2G37940	OG0003260	412: miR1888	At	AT2G37940	ath-miR1888b	Gene	At	AtIPCS2	Inositol phosphorylceramide synthase 2 [Source:NCBI gene (formerly Entrezgene);Acc:818371]
AT2G37960	OG0000681	49: miR164	At	AT2G37960	ath-miR164b-5p	Gene	At	AT2G37960	myosin-M heavy protein [Source:NCBI gene (formerly Entrezgene);Acc:818373]
AT2G37960	OG0000681	49: miR164	At	AT2G37960	ath-miR164a	Gene	At	AT2G37960	myosin-M heavy protein [Source:NCBI gene (formerly Entrezgene);Acc:818373]
AT2G37960	OG0000681	49: miR164	At	AT2G37960	ath-miR164c-5p	Gene	At	AT2G37960	myosin-M heavy protein [Source:NCBI gene (formerly Entrezgene);Acc:818373]
AT2G37980	OG0003265	85: miR866	At	AT2G37980	ath-miR866-3p	Gene	At	AT2G37980	O-fucosyltransferase family protein [Source:NCBI gene (formerly Entrezgene);Acc:818376]
AT2G38010	OG0009100	115: miR156, miR157, miR535	At	AT2G38010	ath-miR157b-5p	Gene	At	AT2G38010	Neutral/alkaline non-lysosomal ceramidase [Source:NCBI gene (formerly Entrezgene);Acc:818379]
AT2G38010	OG0009100	724: miR396	At	AT2G38010	ath-miR396a-5p	Gene	At	AT2G38010	Neutral/alkaline non-lysosomal ceramidase [Source:NCBI gene (formerly Entrezgene);Acc:818379]
AT2G38010	OG0009100	115: miR156, miR157, miR535	At	AT2G38010	ath-miR157a-5p	Gene	At	AT2G38010	Neutral/alkaline non-lysosomal ceramidase [Source:NCBI gene (formerly Entrezgene);Acc:818379]
AT2G38010	OG0009100	129: miR5021, miR830	At	AT2G38010	ath-miR5021	Gene	At	AT2G38010	Neutral/alkaline non-lysosomal ceramidase [Source:NCBI gene (formerly Entrezgene);Acc:818379]
AT2G38010	OG0009100	115: miR156, miR157, miR535	At	AT2G38010	ath-miR157c-5p	Gene	At	AT2G38010	Neutral/alkaline non-lysosomal ceramidase [Source:NCBI gene (formerly Entrezgene);Acc:818379]
AT2G38020	OG0009391	541: miR397	At	AT2G38020	ath-miR397a	Gene	At	VCL1	vacuoleless1 (VCL1) [Source:NCBI gene (formerly Entrezgene);Acc:818380]
AT2G38020	OG0009391	406: miR2873, miR860	At	AT2G38020	ath-miR860	Gene	At	VCL1	vacuoleless1 (VCL1) [Source:NCBI gene (formerly Entrezgene);Acc:818380]
AT2G38020	OG0009391	583: miR839	At	AT2G38020	ath-miR839-5p	Gene	At	VCL1	vacuoleless1 (VCL1) [Source:NCBI gene (formerly Entrezgene);Acc:818380]
AT2G38020	OG0009391	644: miR426	At	AT2G38020	ath-miR426	Gene	At	VCL1	vacuoleless1 (VCL1) [Source:NCBI gene (formerly Entrezgene);Acc:818380]
AT2G38020	OG0009391	150: miR8171	At	AT2G38020	ath-miR8171	Gene	At	VCL1	vacuoleless1 (VCL1) [Source:NCBI gene (formerly Entrezgene);Acc:818380]
AT2G38025	OG0010412	724: miR396	At	AT2G38025	ath-miR396a-5p	Gene	At	AT2G38025	Cysteine proteinases superfamily protein [Source:NCBI gene (formerly Entrezgene);Acc:818381]
AT2G38025	OG0010412	724: miR396	At	AT2G38025	ath-miR396b-5p	Gene	At	AT2G38025	Cysteine proteinases superfamily protein [Source:NCBI gene (formerly Entrezgene);Acc:818381]
AT2G38025	OG0010412	465: miR5635	At	AT2G38025	ath-miR5635d	Gene	At	AT2G38025	Cysteine proteinases superfamily protein [Source:NCBI gene (formerly Entrezgene);Acc:818381]
AT2G38025	OG0010412	465: miR5635	At	AT2G38025	ath-miR5635a	Gene	At	AT2G38025	Cysteine proteinases superfamily protein [Source:NCBI gene (formerly Entrezgene);Acc:818381]
AT2G38025	OG0010412	465: miR5635	At	AT2G38025	ath-miR5635c	Gene	At	AT2G38025	Cysteine proteinases superfamily protein [Source:NCBI gene (formerly Entrezgene);Acc:818381]
AT2G38025	OG0010412	354: miR5654, miR865	At	AT2G38025	ath-miR5654-3p	Gene	At	AT2G38025	Cysteine proteinases superfamily protein [Source:NCBI gene (formerly Entrezgene);Acc:818381]
AT2G38025	OG0010412	465: miR5635	At	AT2G38025	ath-miR5635b	Gene	At	AT2G38025	Cysteine proteinases superfamily protein [Source:NCBI gene (formerly Entrezgene);Acc:818381]
AT2G38040	OG0009325	135: miR419	At	AT2G38040	ath-miR419	Gene	At	CAC3	acetyl Co-enzyme a carboxylase carboxyltransferase alpha subunit [Source:NCBI gene (formerly Entrezgene);Acc:818382]
AT2G38040	OG0009325	724: miR396	At	AT2G38040	ath-miR396a-5p	Gene	At	CAC3	acetyl Co-enzyme a carboxylase carboxyltransferase alpha subunit [Source:NCBI gene (formerly Entrezgene);Acc:818382]
AT2G38050	OG0005615	476: miR167	At	AT2G38050	ath-miR167a-5p	Gene	At	DET2	3-oxo-5-alpha-steroid 4-dehydrogenase family protein [Source:NCBI gene (formerly Entrezgene);Acc:818383]
AT2G38050	OG0005615	476: miR167	At	AT2G38050	ath-miR167b	Gene	At	DET2	3-oxo-5-alpha-steroid 4-dehydrogenase family protein [Source:NCBI gene (formerly Entrezgene);Acc:818383]
AT2G38050	OG0005615	476: miR167	At	AT2G38050	ath-miR167d	Gene	At	DET2	3-oxo-5-alpha-steroid 4-dehydrogenase family protein [Source:NCBI gene (formerly Entrezgene);Acc:818383]
AT2G38060	OG0012396	129: miR5021, miR830	At	AT2G38060	ath-miR5021	Gene	At	PHT4;2	phosphate transporter 4;2 [Source:NCBI gene (formerly Entrezgene);Acc:818384]
AT2G38070	OG0002755	660: miR393	At	AT2G38070	ath-miR393b-3p	Gene	At	AT2G38070	LOW protein: UPF0503-like protein, putative (DUF740) [Source:NCBI gene (formerly Entrezgene);Acc:818385]
AT2G38070	OG0002755	416: miR831	At	AT2G38070	ath-miR831-3p	Gene	At	AT2G38070	LOW protein: UPF0503-like protein, putative (DUF740) [Source:NCBI gene (formerly Entrezgene);Acc:818385]
AT2G38080	OG0000910	541: miR397	At	AT2G38080	ath-miR397a	Gene	At	IRX12	Laccase/Diphenol oxidase family protein [Source:NCBI gene (formerly Entrezgene);Acc:818386]
AT2G38080	OG0000910	541: miR397	At	AT2G38080	ath-miR397b	Gene	At	IRX12	Laccase/Diphenol oxidase family protein [Source:NCBI gene (formerly Entrezgene);Acc:818386]
AT2G38090	OG0000382	115: miR156, miR157, miR535	At	AT2G38090	ath-miR156i	Gene	At	AT2G38090	Duplicated homeodomain-like superfamily protein [Source:NCBI gene (formerly Entrezgene);Acc:818387]
AT2G38090	OG0000382	674: miR420	At	AT2G38090	ath-miR420	Gene	At	AT2G38090	Duplicated homeodomain-like superfamily protein [Source:NCBI gene (formerly Entrezgene);Acc:818387]
AT2G38090	OG0000382	467: miR2936	At	AT2G38090	ath-miR2936	Gene	At	AT2G38090	Duplicated homeodomain-like superfamily protein [Source:NCBI gene (formerly Entrezgene);Acc:818387]
AT2G38090	OG0000382	778: miR5652	At	AT2G38090	ath-miR5652	Gene	At	AT2G38090	Duplicated homeodomain-like superfamily protein [Source:NCBI gene (formerly Entrezgene);Acc:818387]
AT2G38100	OG0017411	324: miR406, miR5012	At	AT2G38100	ath-miR406	Gene	At	AT2G38100	proton-dependent oligopeptide transport (POT) family protein [Source:NCBI gene (formerly Entrezgene);Acc:818388]
AT2G38100	OG0017411	311: miR5014	At	AT2G38100	ath-miR5014a-3p	Gene	At	AT2G38100	proton-dependent oligopeptide transport (POT) family protein [Source:NCBI gene (formerly Entrezgene);Acc:818388]
AT2G38100	OG0017411	678: miR775	At	AT2G38100	ath-miR775	Gene	At	AT2G38100	proton-dependent oligopeptide transport (POT) family protein [Source:NCBI gene (formerly Entrezgene);Acc:818388]
AT2G38110	OG0003583	480: miR8172	At	AT2G38110	ath-miR8172	Gene	At	GPAT6	glycerol-3-phosphate acyltransferase 6 [Source:NCBI gene (formerly Entrezgene);Acc:818389]
AT2G38110	OG0003583	597: miR868	At	AT2G38110	ath-miR868-3p	Gene	At	GPAT6	glycerol-3-phosphate acyltransferase 6 [Source:NCBI gene (formerly Entrezgene);Acc:818389]
AT2G38110	OG0003583	118: miR861	At	AT2G38110	ath-miR861-5p	Gene	At	GPAT6	glycerol-3-phosphate acyltransferase 6 [Source:NCBI gene (formerly Entrezgene);Acc:818389]
AT2G38120	OG0001887	791: miR8183	At	AT2G38120	ath-miR8183	Gene	At	AUX1	Transmembrane amino acid transporter family protein [Source:NCBI gene (formerly Entrezgene);Acc:818390]
AT2G38120	OG0001887	354: miR5654, miR865	At	AT2G38120	ath-miR5654-3p	Gene	At	AUX1	Transmembrane amino acid transporter family protein [Source:NCBI gene (formerly Entrezgene);Acc:818390]
AT2G38120	OG0001887	247: miR850	At	AT2G38120	ath-miR850	Gene	At	AUX1	Transmembrane amino acid transporter family protein [Source:NCBI gene (formerly Entrezgene);Acc:818390]
AT2G38120	OG0001887	659: miR2934, miR782	At	AT2G38120	ath-miR2934-5p	Gene	At	AUX1	Transmembrane amino acid transporter family protein [Source:NCBI gene (formerly Entrezgene);Acc:818390]
AT2G38120	OG0001887	621: miR8121	At	AT2G38120	ath-miR8121	Gene	At	AUX1	Transmembrane amino acid transporter family protein [Source:NCBI gene (formerly Entrezgene);Acc:818390]
AT2G38130	OG0012762	118: miR861	At	AT2G38130	ath-miR861-5p	Gene	At	ATMAK3	Acyl-CoA N-acyltransferases (NAT) superfamily protein [Source:NCBI gene (formerly Entrezgene);Acc:818391]
AT2G38130	OG0012762	116: miR5648	At	AT2G38130	ath-miR5648-3p	Gene	At	ATMAK3	Acyl-CoA N-acyltransferases (NAT) superfamily protein [Source:NCBI gene (formerly Entrezgene);Acc:818391]
AT2G38150	OG0002233	403: miR8167	At	AT2G38150	ath-miR8167e	Gene	At	AT2G38150	alpha 1,4-glycosyltransferase family protein [Source:NCBI gene (formerly Entrezgene);Acc:818393]
AT2G38150	OG0002233	403: miR8167	At	AT2G38150	ath-miR8167f	Gene	At	AT2G38150	alpha 1,4-glycosyltransferase family protein [Source:NCBI gene (formerly Entrezgene);Acc:818393]
AT2G38150	OG0002233	403: miR8167	At	AT2G38150	ath-miR8167b	Gene	At	AT2G38150	alpha 1,4-glycosyltransferase family protein [Source:NCBI gene (formerly Entrezgene);Acc:818393]
AT2G38150	OG0002233	403: miR8167	At	AT2G38150	ath-miR8167a	Gene	At	AT2G38150	alpha 1,4-glycosyltransferase family protein [Source:NCBI gene (formerly Entrezgene);Acc:818393]
AT2G38150	OG0002233	403: miR8167	At	AT2G38150	ath-miR8167c	Gene	At	AT2G38150	alpha 1,4-glycosyltransferase family protein [Source:NCBI gene (formerly Entrezgene);Acc:818393]
AT2G38150	OG0002233	284: miR5024	At	AT2G38150	ath-miR5024-3p	Gene	At	AT2G38150	alpha 1,4-glycosyltransferase family protein [Source:NCBI gene (formerly Entrezgene);Acc:818393]
AT2G38150	OG0002233	403: miR8167	At	AT2G38150	ath-miR8167d	Gene	At	AT2G38150	alpha 1,4-glycosyltransferase family protein [Source:NCBI gene (formerly Entrezgene);Acc:818393]
AT2G38152	OG0002233	324: miR406, miR5012	At	AT2G38152	ath-miR5012	Gene	At	AT2G38152	alpha 1,4-glycosyltransferase family protein [Source:NCBI gene (formerly Entrezgene);Acc:5007943]
AT2G38152	OG0002233	288: miR390	At	AT2G38152	ath-miR390a-3p	Gene	At	AT2G38152	alpha 1,4-glycosyltransferase family protein [Source:NCBI gene (formerly Entrezgene);Acc:5007943]
AT2G38170	OG0001336	648: miR870	At	AT2G38170	ath-miR870-3p	Gene	At	CAX1	cation exchanger 1 [Source:NCBI gene (formerly Entrezgene);Acc:818395]
AT2G38170	OG0001336	432: miR5634	At	AT2G38170	ath-miR5634	Gene	At	CAX1	cation exchanger 1 [Source:NCBI gene (formerly Entrezgene);Acc:818395]
AT2G38170	OG0001336	779: miR159, miR319	At	AT2G38170	ath-miR159b-3p	Gene	At	CAX1	cation exchanger 1 [Source:NCBI gene (formerly Entrezgene);Acc:818395]
AT2G38170	OG0001336	808: miR824	At	AT2G38170	ath-miR824-5p	Gene	At	CAX1	cation exchanger 1 [Source:NCBI gene (formerly Entrezgene);Acc:818395]
AT2G38185	OG0015579	736: miR405	At	AT2G38185	ath-miR405d	Gene	At	APD1	RING/U-box superfamily protein [Source:NCBI gene (formerly Entrezgene);Acc:818397]
AT2G38185	OG0015579	736: miR405	At	AT2G38185	ath-miR405b	Gene	At	APD1	RING/U-box superfamily protein [Source:NCBI gene (formerly Entrezgene);Acc:818397]
AT2G38185	OG0015579	222: miR398	At	AT2G38185	ath-miR398b-5p	Gene	At	APD1	RING/U-box superfamily protein [Source:NCBI gene (formerly Entrezgene);Acc:818397]
AT2G38185	OG0015579	222: miR398	At	AT2G38185	ath-miR398c-5p	Gene	At	APD1	RING/U-box superfamily protein [Source:NCBI gene (formerly Entrezgene);Acc:818397]
AT2G38185	OG0015579	476: miR167	At	AT2G38185	ath-miR167b	Gene	At	APD1	RING/U-box superfamily protein [Source:NCBI gene (formerly Entrezgene);Acc:818397]
AT2G38185	OG0015579	202: miR170, miR171	At	AT2G38185	ath-miR171b-3p	Gene	At	APD1	RING/U-box superfamily protein [Source:NCBI gene (formerly Entrezgene);Acc:818397]
AT2G38185	OG0015579	476: miR167	At	AT2G38185	ath-miR167a-5p	Gene	At	APD1	RING/U-box superfamily protein [Source:NCBI gene (formerly Entrezgene);Acc:818397]
AT2G38185	OG0015579	729: miR5015	At	AT2G38185	ath-miR5015	Gene	At	APD1	RING/U-box superfamily protein [Source:NCBI gene (formerly Entrezgene);Acc:818397]
AT2G38185	OG0015579	202: miR170, miR171	At	AT2G38185	ath-miR171c-3p	Gene	At	APD1	RING/U-box superfamily protein [Source:NCBI gene (formerly Entrezgene);Acc:818397]
AT2G38185	OG0015579	736: miR405	At	AT2G38185	ath-miR405a	Gene	At	APD1	RING/U-box superfamily protein [Source:NCBI gene (formerly Entrezgene);Acc:818397]
AT2G38185	OG0015579	9: miR2937	At	AT2G38185	ath-miR2937	Gene	At	APD1	RING/U-box superfamily protein [Source:NCBI gene (formerly Entrezgene);Acc:818397]
AT2G38195	OG0015579	736: miR405	At	AT2G38195	ath-miR405b	Gene	At	APD4	RING/U-box superfamily protein [Source:NCBI gene (formerly Entrezgene);Acc:6240532]
AT2G38195	OG0015579	476: miR167	At	AT2G38195	ath-miR167a-5p	Gene	At	APD4	RING/U-box superfamily protein [Source:NCBI gene (formerly Entrezgene);Acc:6240532]
AT2G38195	OG0015579	660: miR393	At	AT2G38195	ath-miR393a-3p	Gene	At	APD4	RING/U-box superfamily protein [Source:NCBI gene (formerly Entrezgene);Acc:6240532]
AT2G38195	OG0015579	476: miR167	At	AT2G38195	ath-miR167d	Gene	At	APD4	RING/U-box superfamily protein [Source:NCBI gene (formerly Entrezgene);Acc:6240532]
AT2G38195	OG0015579	343: miR2101, miR867	At	AT2G38195	ath-miR867	Gene	At	APD4	RING/U-box superfamily protein [Source:NCBI gene (formerly Entrezgene);Acc:6240532]
AT2G38195	OG0015579	222: miR398	At	AT2G38195	ath-miR398c-5p	Gene	At	APD4	RING/U-box superfamily protein [Source:NCBI gene (formerly Entrezgene);Acc:6240532]
AT2G38195	OG0015579	736: miR405	At	AT2G38195	ath-miR405d	Gene	At	APD4	RING/U-box superfamily protein [Source:NCBI gene (formerly Entrezgene);Acc:6240532]
AT2G38195	OG0015579	202: miR170, miR171	At	AT2G38195	ath-miR171b-3p	Gene	At	APD4	RING/U-box superfamily protein [Source:NCBI gene (formerly Entrezgene);Acc:6240532]
AT2G38195	OG0015579	202: miR170, miR171	At	AT2G38195	ath-miR171c-3p	Gene	At	APD4	RING/U-box superfamily protein [Source:NCBI gene (formerly Entrezgene);Acc:6240532]
AT2G38195	OG0015579	736: miR405	At	AT2G38195	ath-miR405a	Gene	At	APD4	RING/U-box superfamily protein [Source:NCBI gene (formerly Entrezgene);Acc:6240532]
AT2G38195	OG0015579	476: miR167	At	AT2G38195	ath-miR167b	Gene	At	APD4	RING/U-box superfamily protein [Source:NCBI gene (formerly Entrezgene);Acc:6240532]
AT2G38195	OG0015579	222: miR398	At	AT2G38195	ath-miR398b-5p	Gene	At	APD4	RING/U-box superfamily protein [Source:NCBI gene (formerly Entrezgene);Acc:6240532]
AT2G38220	OG0015579	343: miR2101, miR867	At	AT2G38220	ath-miR867	Gene	At	APD3	RING/U-box superfamily protein [Source:NCBI gene (formerly Entrezgene);Acc:818401]
AT2G38220	OG0015579	202: miR170, miR171	At	AT2G38220	ath-miR171b-3p	Gene	At	APD3	RING/U-box superfamily protein [Source:NCBI gene (formerly Entrezgene);Acc:818401]
AT2G38220	OG0015579	736: miR405	At	AT2G38220	ath-miR405d	Gene	At	APD3	RING/U-box superfamily protein [Source:NCBI gene (formerly Entrezgene);Acc:818401]
AT2G38220	OG0015579	736: miR405	At	AT2G38220	ath-miR405b	Gene	At	APD3	RING/U-box superfamily protein [Source:NCBI gene (formerly Entrezgene);Acc:818401]
AT2G38220	OG0015579	736: miR405	At	AT2G38220	ath-miR405a	Gene	At	APD3	RING/U-box superfamily protein [Source:NCBI gene (formerly Entrezgene);Acc:818401]
AT2G38220	OG0015579	476: miR167	At	AT2G38220	ath-miR167a-5p	Gene	At	APD3	RING/U-box superfamily protein [Source:NCBI gene (formerly Entrezgene);Acc:818401]
AT2G38220	OG0015579	222: miR398	At	AT2G38220	ath-miR398b-5p	Gene	At	APD3	RING/U-box superfamily protein [Source:NCBI gene (formerly Entrezgene);Acc:818401]
AT2G38220	OG0015579	476: miR167	At	AT2G38220	ath-miR167d	Gene	At	APD3	RING/U-box superfamily protein [Source:NCBI gene (formerly Entrezgene);Acc:818401]
AT2G38220	OG0015579	660: miR393	At	AT2G38220	ath-miR393a-3p	Gene	At	APD3	RING/U-box superfamily protein [Source:NCBI gene (formerly Entrezgene);Acc:818401]
AT2G38220	OG0015579	222: miR398	At	AT2G38220	ath-miR398c-5p	Gene	At	APD3	RING/U-box superfamily protein [Source:NCBI gene (formerly Entrezgene);Acc:818401]
AT2G38220	OG0015579	202: miR170, miR171	At	AT2G38220	ath-miR171c-3p	Gene	At	APD3	RING/U-box superfamily protein [Source:NCBI gene (formerly Entrezgene);Acc:818401]
AT2G38220	OG0015579	476: miR167	At	AT2G38220	ath-miR167b	Gene	At	APD3	RING/U-box superfamily protein [Source:NCBI gene (formerly Entrezgene);Acc:818401]
AT2G38230	OG0003686	470: miR5018	At	AT2G38230	ath-miR5018	Gene	At	PDX1.1	pyridoxine biosynthesis 1.1 [Source:NCBI gene (formerly Entrezgene);Acc:818402]
AT2G38230	OG0003686	639: miR5648	At	AT2G38230	ath-miR5648-5p	Gene	At	PDX1.1	pyridoxine biosynthesis 1.1 [Source:NCBI gene (formerly Entrezgene);Acc:818402]
AT2G38250	OG0001791	380: miR165, miR166	At, Lj	AT2G38250	ath-miR166a-5p	Gene	At	AT2G38250	Homeodomain-like superfamily protein [Source:NCBI gene (formerly Entrezgene);Acc:818404]
AT2G38250	OG0001791	585: miR156, miR157	At	AT2G38250	ath-miR157a-3p	Gene	At	AT2G38250	Homeodomain-like superfamily protein [Source:NCBI gene (formerly Entrezgene);Acc:818404]
AT2G38250	OG0001791	385: miR161	At	AT2G38250	ath-miR161.2	Gene	At	AT2G38250	Homeodomain-like superfamily protein [Source:NCBI gene (formerly Entrezgene);Acc:818404]
AT2G38250	OG0001791	380: miR165, miR166	At, Lj	AT2G38250	ath-miR166b-5p	Gene	At	AT2G38250	Homeodomain-like superfamily protein [Source:NCBI gene (formerly Entrezgene);Acc:818404]
AT2G38250	OG0001791	585: miR156, miR157	At	AT2G38250	ath-miR157b-3p	Gene	At	AT2G38250	Homeodomain-like superfamily protein [Source:NCBI gene (formerly Entrezgene);Acc:818404]
AT2G38250	OG0001791	78: miR855	At	AT2G38250	ath-miR855	Gene	At	AT2G38250	Homeodomain-like superfamily protein [Source:NCBI gene (formerly Entrezgene);Acc:818404]
AT2G38255	OG0001819	782: miR5016, miR5574	At	AT2G38255	ath-miR5016	Gene	At	AT2G38255
AT2G38280	OG0006770	314: miR169	At	AT2G38280	ath-miR169g-3p	Gene	At	FAC1	AMP deaminase, putative / myoadenylate deaminase [Source:NCBI gene (formerly Entrezgene);Acc:818408]
AT2G38280	OG0006770	252: miR170, miR171	At	AT2G38280	ath-miR171c-5p	Gene	At	FAC1	AMP deaminase, putative / myoadenylate deaminase [Source:NCBI gene (formerly Entrezgene);Acc:818408]
AT2G38280	OG0006770	354: miR5654, miR865	At	AT2G38280	ath-miR865-5p	Gene	At	FAC1	AMP deaminase, putative / myoadenylate deaminase [Source:NCBI gene (formerly Entrezgene);Acc:818408]
AT2G38280	OG0006770	13: miR5999	At	AT2G38280	ath-miR5999	Gene	At	FAC1	AMP deaminase, putative / myoadenylate deaminase [Source:NCBI gene (formerly Entrezgene);Acc:818408]
AT2G38290	OG0003612	129: miR5021, miR830	At	AT2G38290	ath-miR5021	Gene	At	AMT2	ammonium transporter 2 [Source:NCBI gene (formerly Entrezgene);Acc:818409]
AT2G38290	OG0003612	385: miR161	At	AT2G38290	ath-miR161.2	Gene	At	AMT2	ammonium transporter 2 [Source:NCBI gene (formerly Entrezgene);Acc:818409]
AT2G38300	OG0001866	355: miR403	At	AT2G38300	ath-miR403-5p	Gene	At	AT2G38300	myb-like HTH transcriptional regulator family protein [Source:NCBI gene (formerly Entrezgene);Acc:818410]
AT2G38300	OG0001866	778: miR5652	At	AT2G38300	ath-miR5652	Gene	At	AT2G38300	myb-like HTH transcriptional regulator family protein [Source:NCBI gene (formerly Entrezgene);Acc:818410]
AT2G38320	OG0004300	639: miR5648	At	AT2G38320	ath-miR5648-5p	Gene	At	TBL34	TRICHOME BIREFRINGENCE-LIKE 34 [Source:NCBI gene (formerly Entrezgene);Acc:818412]
AT2G38320	OG0004300	421: miR416	At	AT2G38320	ath-miR416	Gene	At	TBL34	TRICHOME BIREFRINGENCE-LIKE 34 [Source:NCBI gene (formerly Entrezgene);Acc:818412]
AT2G38320	OG0004300	222: miR398	At	AT2G38320	ath-miR398a-5p	Gene	At	TBL34	TRICHOME BIREFRINGENCE-LIKE 34 [Source:NCBI gene (formerly Entrezgene);Acc:818412]
AT2G38330	OG0007407	693: miR1511, miR5017, miR5139, miR829, miR845	At	AT2G38330	ath-miR845b	Gene	At	AT2G38330	MATE efflux family protein [Source:NCBI gene (formerly Entrezgene);Acc:818413]
AT2G38360	OG0000812	791: miR8183	At	AT2G38360	ath-miR8183	Gene	At	PRA1.B4	prenylated RAB acceptor 1.B4 [Source:NCBI gene (formerly Entrezgene);Acc:818416]
AT2G38360	OG0000812	138: miR5662	At	AT2G38360	ath-miR5662	Gene	At	PRA1.B4	prenylated RAB acceptor 1.B4 [Source:NCBI gene (formerly Entrezgene);Acc:818416]
AT2G38365	OG0000315	663: miR159, miR846	At	AT2G38365	ath-miR846-3p	Gene	At	AT2G38365	endonuclease/glycosyl hydrolase [Source:NCBI gene (formerly Entrezgene);Acc:818417]
AT2G38370	OG0002807	724: miR396	At	AT2G38370	ath-miR396a-5p	Gene	At	AT2G38370	weak chloroplast movement under blue light protein (DUF827) [Source:NCBI gene (formerly Entrezgene);Acc:818418]
AT2G38370	OG0002807	345: miR838	At	AT2G38370	ath-miR838	Gene	At	AT2G38370	weak chloroplast movement under blue light protein (DUF827) [Source:NCBI gene (formerly Entrezgene);Acc:818418]
AT2G38380	OG0011360	229: miR8166	At	AT2G38380	ath-miR8166	Gene	At	AT2G38380	Peroxidase superfamily protein [Source:NCBI gene (formerly Entrezgene);Acc:818419]
AT2G38380	OG0011360	367: miR5656	At	AT2G38380	ath-miR5656	Gene	At	AT2G38380	Peroxidase superfamily protein [Source:NCBI gene (formerly Entrezgene);Acc:818419]
AT2G38390	OG0011360	367: miR5656	At	AT2G38390	ath-miR5656	Gene	At	AT2G38390	Peroxidase superfamily protein [Source:NCBI gene (formerly Entrezgene);Acc:818420]
AT2G38390	OG0011360	743: miR5637	At	AT2G38390	ath-miR5637	Gene	At	AT2G38390	Peroxidase superfamily protein [Source:NCBI gene (formerly Entrezgene);Acc:818420]
AT2G38390	OG0011360	229: miR8166	At	AT2G38390	ath-miR8166	Gene	At	AT2G38390	Peroxidase superfamily protein [Source:NCBI gene (formerly Entrezgene);Acc:818420]
AT2G38410	OG0006541	380: miR165, miR166	At	AT2G38410	ath-miR166a-5p	Gene	At	AT2G38410	ENTH/VHS/GAT family protein [Source:NCBI gene (formerly Entrezgene);Acc:818422]
AT2G38410	OG0006541	757: miR822	At	AT2G38410	ath-miR822-3p	Gene	At	AT2G38410	ENTH/VHS/GAT family protein [Source:NCBI gene (formerly Entrezgene);Acc:818422]
AT2G38410	OG0006541	573: miR394, miR862	At	AT2G38410	ath-miR862-5p	Gene	At	AT2G38410	ENTH/VHS/GAT family protein [Source:NCBI gene (formerly Entrezgene);Acc:818422]
AT2G38410	OG0006541	380: miR165, miR166	At	AT2G38410	ath-miR166b-5p	Gene	At	AT2G38410	ENTH/VHS/GAT family protein [Source:NCBI gene (formerly Entrezgene);Acc:818422]
AT2G38420	OG0010998	385: miR161	At	AT2G38420	ath-miR161.2	Gene	At	AT2G38420	Pentatricopeptide repeat (PPR) superfamily protein [Source:NCBI gene (formerly Entrezgene);Acc:818423]
AT2G38430	OG0008316	103: miR5996	At	AT2G38430	ath-miR5996	Gene	At	AT2G38430	uncharacterized protein [Source:NCBI gene (formerly Entrezgene);Acc:818424]
AT2G38440	OG0002212	123: miR2938, miR5542	At, Os	AT2G38440	ath-miR2938	Gene	At	SCAR2	SCAR homolog 2 [Source:NCBI gene (formerly Entrezgene);Acc:818425]
AT2G38440	OG0002212	639: miR5648	At	AT2G38440	ath-miR5648-5p	Gene	At	SCAR2	SCAR homolog 2 [Source:NCBI gene (formerly Entrezgene);Acc:818425]
AT2G38440	OG0002212	440: miR168	At	AT2G38440	ath-miR168b-5p	Gene	At	SCAR2	SCAR homolog 2 [Source:NCBI gene (formerly Entrezgene);Acc:818425]
AT2G38440	OG0002212	367: miR5656	At	AT2G38440	ath-miR5656	Gene	At	SCAR2	SCAR homolog 2 [Source:NCBI gene (formerly Entrezgene);Acc:818425]
AT2G38440	OG0002212	440: miR168	At	AT2G38440	ath-miR168a-5p	Gene	At	SCAR2	SCAR homolog 2 [Source:NCBI gene (formerly Entrezgene);Acc:818425]
AT2G38460	OG0004514	366: miR163	At	AT2G38460	ath-miR163	Gene	At	IREG1	iron regulated 1 [Source:NCBI gene (formerly Entrezgene);Acc:818427]
AT2G38465	OG0009925	614: miR779	At	AT2G38465	ath-miR779.1	Gene	At	AT2G38465	uncharacterized protein [Source:NCBI gene (formerly Entrezgene);Acc:818428]
AT2G38465	OG0009925	255: miR771	At	AT2G38465	ath-miR771	Gene	At	AT2G38465	uncharacterized protein [Source:NCBI gene (formerly Entrezgene);Acc:818428]
AT2G38470	OG0000674	196: miR393	At	AT2G38470	ath-miR393a-5p	Gene	At	WRKY33	WRKY DNA-binding protein 33 [Source:NCBI gene (formerly Entrezgene);Acc:818429]
AT2G38470	OG0000674	196: miR393	At	AT2G38470	ath-miR393b-5p	Gene	At	WRKY33	WRKY DNA-binding protein 33 [Source:NCBI gene (formerly Entrezgene);Acc:818429]
AT2G38480	OG0002304	757: miR822	At	AT2G38480	ath-miR822-3p	Gene	At	AT2G38480	Uncharacterized protein family (UPF0497) [Source:NCBI gene (formerly Entrezgene);Acc:818430]
AT2G38480	OG0002304	812: miR869	At	AT2G38480	ath-miR869.2	Gene	At	AT2G38480	Uncharacterized protein family (UPF0497) [Source:NCBI gene (formerly Entrezgene);Acc:818430]
AT2G38500	OG0011804	222: miR398	At	AT2G38500	ath-miR398c-5p	Gene	At	AT2G38500	2-oxoglutarate (2OG) and Fe(II)-dependent oxygenase superfamily protein [Source:NCBI gene (formerly Entrezgene);Acc:818432]
AT2G38500	OG0011804	222: miR398	At	AT2G38500	ath-miR398b-5p	Gene	At	AT2G38500	2-oxoglutarate (2OG) and Fe(II)-dependent oxygenase superfamily protein [Source:NCBI gene (formerly Entrezgene);Acc:818432]
AT2G38510	OG0008781	447: miR842	At	AT2G38510	ath-miR842	Gene	At	AT2G38510	MATE efflux family protein [Source:NCBI gene (formerly Entrezgene);Acc:818433]
AT2G38510	OG0008781	440: miR168	At	AT2G38510	ath-miR168b-5p	Gene	At	AT2G38510	MATE efflux family protein [Source:NCBI gene (formerly Entrezgene);Acc:818433]
AT2G38510	OG0008781	440: miR168	At	AT2G38510	ath-miR168a-5p	Gene	At	AT2G38510	MATE efflux family protein [Source:NCBI gene (formerly Entrezgene);Acc:818433]
AT2G38550	OG0007923	234: miR844	At	AT2G38550	ath-miR844-5p	Gene	At	AT2G38550	Transmembrane proteins 14C [Source:NCBI gene (formerly Entrezgene);Acc:818437]
AT2G38570	OG0010046	745: miR168	At	AT2G38570	ath-miR168b-3p	Gene	At	AT2G38570	uncharacterized protein [Source:NCBI gene (formerly Entrezgene);Acc:818439]
AT2G38570	OG0010046	128: miR835	At	AT2G38570	ath-miR835-3p	Gene	At	AT2G38570	uncharacterized protein [Source:NCBI gene (formerly Entrezgene);Acc:818439]
AT2G38590	OG0000016	301: miR2931, miR859	At	AT2G38590	ath-miR859	Gene	At	AT2G38590	F-box and associated interaction domains-containing protein [Source:NCBI gene (formerly Entrezgene);Acc:818441]
AT2G38590	OG0000016	87: miR4243	At	AT2G38590	ath-miR4243	Gene	At	AT2G38590	F-box and associated interaction domains-containing protein [Source:NCBI gene (formerly Entrezgene);Acc:818441]
AT2G38600	OG0004587	115: miR156, miR157, miR535	At	AT2G38600	ath-miR157c-5p	Gene	At	AT2G38600	HAD superfamily, subfamily IIIB acid phosphatase [Source:NCBI gene (formerly Entrezgene);Acc:818442]
AT2G38600	OG0004587	115: miR156, miR157, miR535	At	AT2G38600	ath-miR157d	Gene	At	AT2G38600	HAD superfamily, subfamily IIIB acid phosphatase [Source:NCBI gene (formerly Entrezgene);Acc:818442]
AT2G38600	OG0004587	115: miR156, miR157, miR535	At	AT2G38600	ath-miR157b-5p	Gene	At	AT2G38600	HAD superfamily, subfamily IIIB acid phosphatase [Source:NCBI gene (formerly Entrezgene);Acc:818442]
AT2G38600	OG0004587	115: miR156, miR157, miR535	At	AT2G38600	ath-miR157a-5p	Gene	At	AT2G38600	HAD superfamily, subfamily IIIB acid phosphatase [Source:NCBI gene (formerly Entrezgene);Acc:818442]
AT2G38610	OG0002214	125: miR4221	At	AT2G38610	ath-miR4221	Gene	At	AT2G38610	RNA-binding KH domain-containing protein [Source:NCBI gene (formerly Entrezgene);Acc:818443]
AT2G38610	OG0002214	678: miR775	At	AT2G38610	ath-miR775	Gene	At	AT2G38610	RNA-binding KH domain-containing protein [Source:NCBI gene (formerly Entrezgene);Acc:818443]
AT2G38610	OG0002214	113: miR1886	At	AT2G38610	ath-miR1886.1	Gene	At	AT2G38610	RNA-binding KH domain-containing protein [Source:NCBI gene (formerly Entrezgene);Acc:818443]
AT2G38610	OG0002214	326: miR826	At	AT2G38610	ath-miR826a	Gene	At	AT2G38610	RNA-binding KH domain-containing protein [Source:NCBI gene (formerly Entrezgene);Acc:818443]
AT2G38620	OG0009108	314: miR169	At	AT2G38620	ath-miR169a-3p	Gene	At	CDKB1;2	cyclin-dependent kinase B1;2 [Source:NCBI gene (formerly Entrezgene);Acc:818444]
AT2G38620	OG0009108	367: miR5656	At	AT2G38620	ath-miR5656	Gene	At	CDKB1;2	cyclin-dependent kinase B1;2 [Source:NCBI gene (formerly Entrezgene);Acc:818444]
AT2G38630	OG0002248	93: miR158, miR8169	At	AT2G38630	ath-miR8169	Gene	At	AT2G38630	Transducin/WD40 repeat-like superfamily protein [Source:NCBI gene (formerly Entrezgene);Acc:818445]
AT2G38630	OG0002248	744: miR399	At	AT2G38630	ath-miR399c-5p	Gene	At	AT2G38630	Transducin/WD40 repeat-like superfamily protein [Source:NCBI gene (formerly Entrezgene);Acc:818445]
AT2G38630	OG0002248	767: miR399	At	AT2G38630	ath-miR399e	Gene	At	AT2G38630	Transducin/WD40 repeat-like superfamily protein [Source:NCBI gene (formerly Entrezgene);Acc:818445]
AT2G38630	OG0002248	135: miR419	At	AT2G38630	ath-miR419	Gene	At	AT2G38630	Transducin/WD40 repeat-like superfamily protein [Source:NCBI gene (formerly Entrezgene);Acc:818445]
AT2G38630	OG0002248	614: miR779	At	AT2G38630	ath-miR779.1	Gene	At	AT2G38630	Transducin/WD40 repeat-like superfamily protein [Source:NCBI gene (formerly Entrezgene);Acc:818445]
AT2G38640	OG0004533	767: miR399	At	AT2G38640	ath-miR399f	Gene	At	AT2G38640	LURP-one-like protein (DUF567) [Source:NCBI gene (formerly Entrezgene);Acc:818446]
AT2G38650	OG0004588	103: miR5996	At	AT2G38650	ath-miR5996	Gene	At	GAUT7	galacturonosyltransferase 7 [Source:NCBI gene (formerly Entrezgene);Acc:818447]
AT2G38660	OG0005123	57: miR5834, miR774	At	AT2G38660	ath-miR774b-5p	Gene	At	AT2G38660	Amino acid dehydrogenase family protein [Source:NCBI gene (formerly Entrezgene);Acc:818448]
AT2G38660	OG0005123	641: miR1886, miR8170	At	AT2G38660	ath-miR1886.3	Gene	At	AT2G38660	Amino acid dehydrogenase family protein [Source:NCBI gene (formerly Entrezgene);Acc:818448]
AT2G38670	OG0010043	335: miR8182, novel_miRNA_23	At	AT2G38670	ath-miR8182	Gene	At	PECT1	phosphorylethanolamine cytidylyltransferase 1 [Source:NCBI gene (formerly Entrezgene);Acc:818449]
AT2G38680	OG0006364	236: miR823	At	AT2G38680	ath-miR823	Gene	At	AT2G38680	5'-nucleotidase / magnesium ion binding protein [Source:NCBI gene (formerly Entrezgene);Acc:818450]
AT2G38680	OG0006364	9: miR2937	At	AT2G38680	ath-miR2937	Gene	At	AT2G38680	5'-nucleotidase / magnesium ion binding protein [Source:NCBI gene (formerly Entrezgene);Acc:818450]
AT2G38680	OG0006364	797: miR447, miR5641	At	AT2G38680	ath-miR447a.2-3p	Gene	At	AT2G38680	5'-nucleotidase / magnesium ion binding protein [Source:NCBI gene (formerly Entrezgene);Acc:818450]
AT2G38690	OG0011381	386: miR8184	At	AT2G38690	ath-miR8184	Gene	At	AT2G38690	gem-associated-like protein [Source:NCBI gene (formerly Entrezgene);Acc:818451]
AT2G38690	OG0011381	138: miR5662	At	AT2G38690	ath-miR5662	Gene	At	AT2G38690	gem-associated-like protein [Source:NCBI gene (formerly Entrezgene);Acc:818451]
AT2G38690	OG0011381	55: miR5633	At	AT2G38690	ath-miR5633	Gene	At	AT2G38690	gem-associated-like protein [Source:NCBI gene (formerly Entrezgene);Acc:818451]
AT2G38700	OG0008154	676: miR5025	At	AT2G38700	ath-miR5025	Gene	At	MVD1	mevalonate diphosphate decarboxylase 1 [Source:NCBI gene (formerly Entrezgene);Acc:818452]
AT2G38700	OG0008154	250: miR833	At	AT2G38700	ath-miR833a-5p	Gene	At	MVD1	mevalonate diphosphate decarboxylase 1 [Source:NCBI gene (formerly Entrezgene);Acc:818452]
AT2G38700	OG0008154	577: miR5631, miR863	At	AT2G38700	ath-miR863-3p	Gene	At	MVD1	mevalonate diphosphate decarboxylase 1 [Source:NCBI gene (formerly Entrezgene);Acc:818452]
AT2G38700	OG0008154	674: miR420	At	AT2G38700	ath-miR420	Gene	At	MVD1	mevalonate diphosphate decarboxylase 1 [Source:NCBI gene (formerly Entrezgene);Acc:818452]
AT2G38700	OG0008154	301: miR2931, miR859	At	AT2G38700	ath-miR859	Gene	At	MVD1	mevalonate diphosphate decarboxylase 1 [Source:NCBI gene (formerly Entrezgene);Acc:818452]
AT2G38710	OG0010446	427: miR5628	At	AT2G38710	ath-miR5628	Gene	At	AT2G38710	AMMECR1 family [Source:NCBI gene (formerly Entrezgene);Acc:818453]
AT2G38720	OG0011650	93: miR158, miR8169	At	AT2G38720	ath-miR8169	Gene	At	MAP65-5	microtubule-associated protein 65-5 [Source:NCBI gene (formerly Entrezgene);Acc:818454]
AT2G38730	OG0008544	573: miR394, miR862	At	AT2G38730	ath-miR394b-3p	Gene	At	AT2G38730	Cyclophilin-like peptidyl-prolyl cis-trans isomerase family protein [Source:NCBI gene (formerly Entrezgene);Acc:818455]
AT2G38740	OG0003915	350: miR773	At	AT2G38740	ath-miR773b-3p	Gene	At	AT2G38740	Haloacid dehalogenase-like hydrolase (HAD) superfamily protein [Source:NCBI gene (formerly Entrezgene);Acc:818456]
AT2G38750	OG0012914	583: miR839	At	AT2G38750	ath-miR839-5p	Gene	At	ANNAT4	annexin 4 [Source:NCBI gene (formerly Entrezgene);Acc:818457]
AT2G38750	OG0012914	536: miR2928, miR447	At	AT2G38750	ath-miR447a-3p	Gene	At	ANNAT4	annexin 4 [Source:NCBI gene (formerly Entrezgene);Acc:818457]
AT2G38750	OG0012914	536: miR2928, miR447	At	AT2G38750	ath-miR447b	Gene	At	ANNAT4	annexin 4 [Source:NCBI gene (formerly Entrezgene);Acc:818457]
AT2G38760	OG0000600	724: miR396	At	AT2G38760	ath-miR396a-5p	Gene	At	ANNAT3	annexin 3 [Source:NCBI gene (formerly Entrezgene);Acc:818458]
AT2G38760	OG0000600	724: miR396	At	AT2G38760	ath-miR396b-5p	Gene	At	ANNAT3	annexin 3 [Source:NCBI gene (formerly Entrezgene);Acc:818458]
AT2G38760	OG0000600	358: miR173	At	AT2G38760	ath-miR173-3p	Gene	At	ANNAT3	annexin 3 [Source:NCBI gene (formerly Entrezgene);Acc:818458]
AT2G38770	OG0008455	300: miR7693, miR824	At	AT2G38770	ath-miR824-3p	Gene	At	EMB2765	P-loop containing nucleoside triphosphate hydrolases superfamily protein [Source:NCBI gene (formerly Entrezgene);Acc:818459]
AT2G38770	OG0008455	150: miR8171	At	AT2G38770	ath-miR8171	Gene	At	EMB2765	P-loop containing nucleoside triphosphate hydrolases superfamily protein [Source:NCBI gene (formerly Entrezgene);Acc:818459]
AT2G38770	OG0008455	207: miR415	At	AT2G38770	ath-miR415	Gene	At	EMB2765	P-loop containing nucleoside triphosphate hydrolases superfamily protein [Source:NCBI gene (formerly Entrezgene);Acc:818459]
AT2G38770	OG0008455	113: miR1886	At	AT2G38770	ath-miR1886.1	Gene	At	EMB2765	P-loop containing nucleoside triphosphate hydrolases superfamily protein [Source:NCBI gene (formerly Entrezgene);Acc:818459]
AT2G38770	OG0008455	535: miR1886	At	AT2G38770	ath-miR1886.2	Gene	At	EMB2765	P-loop containing nucleoside triphosphate hydrolases superfamily protein [Source:NCBI gene (formerly Entrezgene);Acc:818459]
AT2G38770	OG0008455	195: miR841	At	AT2G38770	ath-miR841a-3p	Gene	At	EMB2765	P-loop containing nucleoside triphosphate hydrolases superfamily protein [Source:NCBI gene (formerly Entrezgene);Acc:818459]
AT2G38780	OG0008241	473: miR843	At	AT2G38780	ath-miR843	Gene	At	AT2G38780	cytochrome C oxidase subunit [Source:NCBI gene (formerly Entrezgene);Acc:818460]
AT2G38800	OG0002310	17: miR5997	At	AT2G38800	ath-miR5997	Gene	At	AT2G38800	Plant calmodulin-binding protein-like protein [Source:NCBI gene (formerly Entrezgene);Acc:818462]
AT2G38800	OG0002310	716: miR864	At	AT2G38800	ath-miR864-3p	Gene	At	AT2G38800	Plant calmodulin-binding protein-like protein [Source:NCBI gene (formerly Entrezgene);Acc:818462]
AT2G38810	OG0000831	662: miR841	At	AT2G38810	ath-miR841a-5p	Gene	At	HTA8	histone H2A 8 [Source:NCBI gene (formerly Entrezgene);Acc:818463]
AT2G38810	OG0000831	501: miR2933	At	AT2G38810	ath-miR2933b	Gene	At	HTA8	histone H2A 8 [Source:NCBI gene (formerly Entrezgene);Acc:818463]
AT2G38810	OG0000831	501: miR2933	At	AT2G38810	ath-miR2933a	Gene	At	HTA8	histone H2A 8 [Source:NCBI gene (formerly Entrezgene);Acc:818463]
AT2G38810	OG0000831	662: miR841	At	AT2G38810	ath-miR841b-5p	Gene	At	HTA8	histone H2A 8 [Source:NCBI gene (formerly Entrezgene);Acc:818463]
AT2G38820	OG0000933	261: miR781	At	AT2G38820	ath-miR781b	Gene	At	AT2G38820	DNA-directed RNA polymerase subunit beta-beta protein, putative (DUF506) [Source:NCBI gene (formerly Entrezgene);Acc:818464]
AT2G38820	OG0000933	115: miR156, miR157, miR535	At	AT2G38820	ath-miR157c-5p	Gene	At	AT2G38820	DNA-directed RNA polymerase subunit beta-beta protein, putative (DUF506) [Source:NCBI gene (formerly Entrezgene);Acc:818464]
AT2G38820	OG0000933	115: miR156, miR157, miR535	At	AT2G38820	ath-miR157a-5p	Gene	At	AT2G38820	DNA-directed RNA polymerase subunit beta-beta protein, putative (DUF506) [Source:NCBI gene (formerly Entrezgene);Acc:818464]
AT2G38820	OG0000933	261: miR781	At	AT2G38820	ath-miR781a	Gene	At	AT2G38820	DNA-directed RNA polymerase subunit beta-beta protein, putative (DUF506) [Source:NCBI gene (formerly Entrezgene);Acc:818464]
AT2G38820	OG0000933	115: miR156, miR157, miR535	At	AT2G38820	ath-miR157d	Gene	At	AT2G38820	DNA-directed RNA polymerase subunit beta-beta protein, putative (DUF506) [Source:NCBI gene (formerly Entrezgene);Acc:818464]
AT2G38820	OG0000933	115: miR156, miR157, miR535	At	AT2G38820	ath-miR157b-5p	Gene	At	AT2G38820	DNA-directed RNA polymerase subunit beta-beta protein, putative (DUF506) [Source:NCBI gene (formerly Entrezgene);Acc:818464]
AT2G38840	OG0010629	700: miR5534, miR833	At	AT2G38840	ath-miR833a-3p	Gene	At	AT2G38840	Guanylate-binding family protein [Source:NCBI gene (formerly Entrezgene);Acc:818468]
AT2G38860	OG0017523	154: miR8176	At	AT2G38860	ath-miR8176	Gene	At	YLS5	Class I glutamine amidotransferase-like superfamily protein [Source:NCBI gene (formerly Entrezgene);Acc:818470]
AT2G38890	OG0003025	663: miR159, miR846	At	AT2G38890	ath-miR159b-5p	Gene	At	AT2G38890	uncharacterized protein [Source:NCBI gene (formerly Entrezgene);Acc:818473]
AT2G38890	OG0003025	216: miR3440	At	AT2G38890	ath-miR3440b-3p	Gene	At	AT2G38890	uncharacterized protein [Source:NCBI gene (formerly Entrezgene);Acc:818473]
AT2G38890	OG0003025	189: miR5639	At	AT2G38890	ath-miR5639-3p	Gene	At	AT2G38890	uncharacterized protein [Source:NCBI gene (formerly Entrezgene);Acc:818473]
AT2G38890	OG0003025	767: miR399	At	AT2G38890	ath-miR399e	Gene	At	AT2G38890	uncharacterized protein [Source:NCBI gene (formerly Entrezgene);Acc:818473]
AT2G38900	OG0000403	56: miR5644	At	AT2G38900	ath-miR5644	Gene	At	AT2G38900	Serine protease inhibitor, potato inhibitor I-type family protein [Source:NCBI gene (formerly Entrezgene);Acc:818474]
AT2G38910	OG0001239	641: miR1886, miR8170	At	AT2G38910	ath-miR8170-3p	Gene	At	CPK20	calcium-dependent protein kinase 20 [Source:NCBI gene (formerly Entrezgene);Acc:818476]
AT2G38910	OG0001239	314: miR169	At	AT2G38910	ath-miR169a-3p	Gene	At	CPK20	calcium-dependent protein kinase 20 [Source:NCBI gene (formerly Entrezgene);Acc:818476]
AT2G38910	OG0001239	466: miR1432, miR5029	At	AT2G38910	ath-miR5029	Gene	At	CPK20	calcium-dependent protein kinase 20 [Source:NCBI gene (formerly Entrezgene);Acc:818476]
AT2G38920	OG0012232	18: miR865	At	AT2G38920	ath-miR865-3p	Gene	At	AT2G38920	SPX (SYG1/Pho81/XPR1) domain-containing protein / zinc finger (C3HC4-type RING finger) protein-like protein [Source:NCBI gene (formerly Entrezgene);Acc:818477]
AT2G38920	OG0012232	476: miR167	At	AT2G38920	ath-miR167d	Gene	At	AT2G38920	SPX (SYG1/Pho81/XPR1) domain-containing protein / zinc finger (C3HC4-type RING finger) protein-like protein [Source:NCBI gene (formerly Entrezgene);Acc:818477]
AT2G38920	OG0012232	476: miR167	At	AT2G38920	ath-miR167b	Gene	At	AT2G38920	SPX (SYG1/Pho81/XPR1) domain-containing protein / zinc finger (C3HC4-type RING finger) protein-like protein [Source:NCBI gene (formerly Entrezgene);Acc:818477]
AT2G38920	OG0012232	476: miR167	At	AT2G38920	ath-miR167a-5p	Gene	At	AT2G38920	SPX (SYG1/Pho81/XPR1) domain-containing protein / zinc finger (C3HC4-type RING finger) protein-like protein [Source:NCBI gene (formerly Entrezgene);Acc:818477]
AT2G38940	OG0000236	427: miR5628	At	AT2G38940	ath-miR5628	Gene	At	PHT1;4	phosphate transporter 1;4 [Source:NCBI gene (formerly Entrezgene);Acc:818479]
AT2G38940	OG0000236	359: miR832	At	AT2G38940	ath-miR832-3p	Gene	At	PHT1;4	phosphate transporter 1;4 [Source:NCBI gene (formerly Entrezgene);Acc:818479]
AT2G38960	OG0005688	161: miR395	At, Lj	AT2G38960	ath-miR395a	Gene	At	ERO2	endoplasmic reticulum oxidoreductins 2 [Source:NCBI gene (formerly Entrezgene);Acc:818481]
AT2G38960	OG0005688	41: miR832	At	AT2G38960	ath-miR832-5p	Gene	At	ERO2	endoplasmic reticulum oxidoreductins 2 [Source:NCBI gene (formerly Entrezgene);Acc:818481]
AT2G38960	OG0005688	758: miR401	At	AT2G38960	ath-miR401	Gene	At	ERO2	endoplasmic reticulum oxidoreductins 2 [Source:NCBI gene (formerly Entrezgene);Acc:818481]
AT2G38960	OG0005688	161: miR395	At, Lj	AT2G38960	ath-miR395e	Gene	At	ERO2	endoplasmic reticulum oxidoreductins 2 [Source:NCBI gene (formerly Entrezgene);Acc:818481]
AT2G38960	OG0005688	161: miR395	At, Lj	AT2G38960	ath-miR395d	Gene	At	ERO2	endoplasmic reticulum oxidoreductins 2 [Source:NCBI gene (formerly Entrezgene);Acc:818481]
AT2G38970	OG0001410	683: miR776, miR846	At	AT2G38970	ath-miR776	Gene	At	AT2G38970	Zinc finger (C3HC4-type RING finger) family protein [Source:NCBI gene (formerly Entrezgene);Acc:818482]
AT2G38970	OG0001410	385: miR161	At	AT2G38970	ath-miR161.2	Gene	At	AT2G38970	Zinc finger (C3HC4-type RING finger) family protein [Source:NCBI gene (formerly Entrezgene);Acc:818482]
AT2G38970	OG0001410	754: miR172	At	AT2G38970	ath-miR172e-5p	Gene	At	AT2G38970	Zinc finger (C3HC4-type RING finger) family protein [Source:NCBI gene (formerly Entrezgene);Acc:818482]
AT2G38970	OG0001410	754: miR172	At	AT2G38970	ath-miR172b-5p	Gene	At	AT2G38970	Zinc finger (C3HC4-type RING finger) family protein [Source:NCBI gene (formerly Entrezgene);Acc:818482]
AT2G38970	OG0001410	229: miR8166	At	AT2G38970	ath-miR8166	Gene	At	AT2G38970	Zinc finger (C3HC4-type RING finger) family protein [Source:NCBI gene (formerly Entrezgene);Acc:818482]
AT2G38995	OG0000618	10: miR4240	At	AT2G38995	ath-miR4240	Gene	At	AT2G38995	O-acyltransferase (WSD1-like) family protein [Source:NCBI gene (formerly Entrezgene);Acc:818485]
AT2G38995	OG0000618	797: miR447, miR5641	At	AT2G38995	ath-miR447a.2-3p	Gene	At	AT2G38995	O-acyltransferase (WSD1-like) family protein [Source:NCBI gene (formerly Entrezgene);Acc:818485]
AT2G39000	OG0003892	18: miR865	At	AT2G39000	ath-miR865-3p	Gene	At	AT2G39000	Acyl-CoA N-acyltransferases (NAT) superfamily protein [Source:NCBI gene (formerly Entrezgene);Acc:818486]
AT2G39010	OG0000401	771: miR169	At	AT2G39010	ath-miR169h	Gene	At	PIP2E	plasma membrane intrinsic protein 2E [Source:NCBI gene (formerly Entrezgene);Acc:818487]
AT2G39010	OG0000401	771: miR169	At	AT2G39010	ath-miR169i	Gene	At	PIP2E	plasma membrane intrinsic protein 2E [Source:NCBI gene (formerly Entrezgene);Acc:818487]
AT2G39010	OG0000401	771: miR169	At	AT2G39010	ath-miR169m	Gene	At	PIP2E	plasma membrane intrinsic protein 2E [Source:NCBI gene (formerly Entrezgene);Acc:818487]
AT2G39010	OG0000401	771: miR169	At	AT2G39010	ath-miR169n	Gene	At	PIP2E	plasma membrane intrinsic protein 2E [Source:NCBI gene (formerly Entrezgene);Acc:818487]
AT2G39010	OG0000401	771: miR169	At	AT2G39010	ath-miR169l	Gene	At	PIP2E	plasma membrane intrinsic protein 2E [Source:NCBI gene (formerly Entrezgene);Acc:818487]
AT2G39010	OG0000401	771: miR169	At	AT2G39010	ath-miR169k	Gene	At	PIP2E	plasma membrane intrinsic protein 2E [Source:NCBI gene (formerly Entrezgene);Acc:818487]
AT2G39010	OG0000401	325: miR5998	At	AT2G39010	ath-miR5998b	Gene	At	PIP2E	plasma membrane intrinsic protein 2E [Source:NCBI gene (formerly Entrezgene);Acc:818487]
AT2G39010	OG0000401	325: miR5998	At	AT2G39010	ath-miR5998a	Gene	At	PIP2E	plasma membrane intrinsic protein 2E [Source:NCBI gene (formerly Entrezgene);Acc:818487]
AT2G39010	OG0000401	771: miR169	At	AT2G39010	ath-miR169j	Gene	At	PIP2E	plasma membrane intrinsic protein 2E [Source:NCBI gene (formerly Entrezgene);Acc:818487]
AT2G39020	OG0004549	171: miR8181	At	AT2G39020	ath-miR8181	Gene	At	AT2G39020	Acyl-CoA N-acyltransferases (NAT) superfamily protein [Source:NCBI gene (formerly Entrezgene);Acc:818488]
AT2G39020	OG0004549	550: miR414	At	AT2G39020	ath-miR414	Gene	At	AT2G39020	Acyl-CoA N-acyltransferases (NAT) superfamily protein [Source:NCBI gene (formerly Entrezgene);Acc:818488]
AT2G39030	OG0004549	343: miR2101, miR867	At	AT2G39030	ath-miR867	Gene	At	NATA1	Acyl-CoA N-acyltransferases (NAT) superfamily protein [Source:NCBI gene (formerly Entrezgene);Acc:818489]
AT2G39040	OG0002178	658: miR852	At	AT2G39040	ath-miR852	Gene	At	AT2G39040	Peroxidase superfamily protein [Source:NCBI gene (formerly Entrezgene);Acc:818490]
AT2G39040	OG0002178	216: miR3440	At	AT2G39040	ath-miR3440b-3p	Gene	At	AT2G39040	Peroxidase superfamily protein [Source:NCBI gene (formerly Entrezgene);Acc:818490]
AT2G39040	OG0002178	90: miR8178	At	AT2G39040	ath-miR8178	Gene	At	AT2G39040	Peroxidase superfamily protein [Source:NCBI gene (formerly Entrezgene);Acc:818490]
AT2G39060	OG0012922	250: miR833	At	AT2G39060	ath-miR833b	Gene	At	SWEET9	Nodulin MtN3 family protein [Source:NCBI gene (formerly Entrezgene);Acc:818492]
AT2G39080	OG0004687	802: miR825	At	AT2G39080	ath-miR825	Gene	At	EMB2799	NAD(P)-binding Rossmann-fold superfamily protein [Source:NCBI gene (formerly Entrezgene);Acc:818494]
AT2G39090	OG0010494	35: miR4228, miR5074	At	AT2G39090	ath-miR4228-5p	Gene	At	APC7	tetratricopeptide repeat (TPR)-containing protein [Source:NCBI gene (formerly Entrezgene);Acc:818495]
AT2G39090	OG0010494	795: miR822	At	AT2G39090	ath-miR822-5p	Gene	At	APC7	tetratricopeptide repeat (TPR)-containing protein [Source:NCBI gene (formerly Entrezgene);Acc:818495]
AT2G39120	OG0007717	614: miR779	At	AT2G39120	ath-miR779.1	Gene	At	WTF9	Ubiquitin carboxyl-terminal hydrolase family protein [Source:NCBI gene (formerly Entrezgene);Acc:818498]
AT2G39130	OG0003033	494: miR5646	At	AT2G39130	ath-miR5646	Gene	At	AT2G39130	Transmembrane amino acid transporter family protein [Source:NCBI gene (formerly Entrezgene);Acc:818499]
AT2G39130	OG0003033	115: miR156, miR157, miR535	At	AT2G39130	ath-miR156b-5p	Gene	At	AT2G39130	Transmembrane amino acid transporter family protein [Source:NCBI gene (formerly Entrezgene);Acc:818499]
AT2G39130	OG0003033	569: miR5539, miR837	At	AT2G39130	ath-miR837-3p	Gene	At	AT2G39130	Transmembrane amino acid transporter family protein [Source:NCBI gene (formerly Entrezgene);Acc:818499]
AT2G39130	OG0003033	258: miR5651, miR837	At	AT2G39130	ath-miR837-5p	Gene	At	AT2G39130	Transmembrane amino acid transporter family protein [Source:NCBI gene (formerly Entrezgene);Acc:818499]
AT2G39130	OG0003033	115: miR156, miR157, miR535	At	AT2G39130	ath-miR156f-5p	Gene	At	AT2G39130	Transmembrane amino acid transporter family protein [Source:NCBI gene (formerly Entrezgene);Acc:818499]
AT2G39130	OG0003033	115: miR156, miR157, miR535	At	AT2G39130	ath-miR156g	Gene	At	AT2G39130	Transmembrane amino acid transporter family protein [Source:NCBI gene (formerly Entrezgene);Acc:818499]
AT2G39130	OG0003033	115: miR156, miR157, miR535	At	AT2G39130	ath-miR156c-5p	Gene	At	AT2G39130	Transmembrane amino acid transporter family protein [Source:NCBI gene (formerly Entrezgene);Acc:818499]
AT2G39130	OG0003033	115: miR156, miR157, miR535	At	AT2G39130	ath-miR156a-5p	Gene	At	AT2G39130	Transmembrane amino acid transporter family protein [Source:NCBI gene (formerly Entrezgene);Acc:818499]
AT2G39130	OG0003033	115: miR156, miR157, miR535	At	AT2G39130	ath-miR156d-5p	Gene	At	AT2G39130	Transmembrane amino acid transporter family protein [Source:NCBI gene (formerly Entrezgene);Acc:818499]
AT2G39130	OG0003033	115: miR156, miR157, miR535	At	AT2G39130	ath-miR156e	Gene	At	AT2G39130	Transmembrane amino acid transporter family protein [Source:NCBI gene (formerly Entrezgene);Acc:818499]
AT2G39170	OG0005454	461: miR774	At	AT2G39170	ath-miR774b-3p	Gene	At	AT2G39170	MEF2BNB-like protein [Source:NCBI gene (formerly Entrezgene);Acc:818502]
AT2G39170	OG0005454	358: miR173	At	AT2G39170	ath-miR173-3p	Gene	At	AT2G39170	MEF2BNB-like protein [Source:NCBI gene (formerly Entrezgene);Acc:818502]
AT2G39190	OG0008230	493: miR8165, novel_miRNA_30	At	AT2G39190	ath-miR8165	Gene	At	ATATH8	Protein kinase superfamily protein [Source:NCBI gene (formerly Entrezgene);Acc:818504]
AT2G39190	OG0008230	663: miR159, miR846	At	AT2G39190	ath-miR159b-5p	Gene	At	ATATH8	Protein kinase superfamily protein [Source:NCBI gene (formerly Entrezgene);Acc:818504]
AT2G39190	OG0008230	258: miR5651, miR837	At	AT2G39190	ath-miR5651	Gene	At	ATATH8	Protein kinase superfamily protein [Source:NCBI gene (formerly Entrezgene);Acc:818504]
AT2G39200	OG0001067	459: miR10515	At	AT2G39200	ath-miR10515	Gene	At	MLO12	Seven transmembrane MLO family protein [Source:NCBI gene (formerly Entrezgene);Acc:818505]
AT2G39200	OG0001067	314: miR169	At	AT2G39200	ath-miR169g-3p	Gene	At	MLO12	Seven transmembrane MLO family protein [Source:NCBI gene (formerly Entrezgene);Acc:818505]
AT2G39200	OG0001067	795: miR822	At	AT2G39200	ath-miR822-5p	Gene	At	MLO12	Seven transmembrane MLO family protein [Source:NCBI gene (formerly Entrezgene);Acc:818505]
AT2G39210	OG0000457	771: miR169	At	AT2G39210	ath-miR169j	Gene	At	AT2G39210	Major facilitator superfamily protein [Source:NCBI gene (formerly Entrezgene);Acc:818506]
AT2G39210	OG0000457	771: miR169	At	AT2G39210	ath-miR169l	Gene	At	AT2G39210	Major facilitator superfamily protein [Source:NCBI gene (formerly Entrezgene);Acc:818506]
AT2G39210	OG0000457	771: miR169	At	AT2G39210	ath-miR169f-5p	Gene	At	AT2G39210	Major facilitator superfamily protein [Source:NCBI gene (formerly Entrezgene);Acc:818506]
AT2G39210	OG0000457	771: miR169	At	AT2G39210	ath-miR169k	Gene	At	AT2G39210	Major facilitator superfamily protein [Source:NCBI gene (formerly Entrezgene);Acc:818506]
AT2G39210	OG0000457	771: miR169	At	AT2G39210	ath-miR169n	Gene	At	AT2G39210	Major facilitator superfamily protein [Source:NCBI gene (formerly Entrezgene);Acc:818506]
AT2G39210	OG0000457	771: miR169	At	AT2G39210	ath-miR169m	Gene	At	AT2G39210	Major facilitator superfamily protein [Source:NCBI gene (formerly Entrezgene);Acc:818506]
AT2G39210	OG0000457	771: miR169	At	AT2G39210	ath-miR169d	Gene	At	AT2G39210	Major facilitator superfamily protein [Source:NCBI gene (formerly Entrezgene);Acc:818506]
AT2G39210	OG0000457	771: miR169	At	AT2G39210	ath-miR169c	Gene	At	AT2G39210	Major facilitator superfamily protein [Source:NCBI gene (formerly Entrezgene);Acc:818506]
AT2G39210	OG0000457	771: miR169	At	AT2G39210	ath-miR169b-5p	Gene	At	AT2G39210	Major facilitator superfamily protein [Source:NCBI gene (formerly Entrezgene);Acc:818506]
AT2G39210	OG0000457	771: miR169	At	AT2G39210	ath-miR169i	Gene	At	AT2G39210	Major facilitator superfamily protein [Source:NCBI gene (formerly Entrezgene);Acc:818506]
AT2G39210	OG0000457	771: miR169	At	AT2G39210	ath-miR169a-5p	Gene	At	AT2G39210	Major facilitator superfamily protein [Source:NCBI gene (formerly Entrezgene);Acc:818506]
AT2G39210	OG0000457	771: miR169	At	AT2G39210	ath-miR169g-5p	Gene	At	AT2G39210	Major facilitator superfamily protein [Source:NCBI gene (formerly Entrezgene);Acc:818506]
AT2G39210	OG0000457	771: miR169	At	AT2G39210	ath-miR169e	Gene	At	AT2G39210	Major facilitator superfamily protein [Source:NCBI gene (formerly Entrezgene);Acc:818506]
AT2G39210	OG0000457	771: miR169	At	AT2G39210	ath-miR169h	Gene	At	AT2G39210	Major facilitator superfamily protein [Source:NCBI gene (formerly Entrezgene);Acc:818506]
AT2G39220	OG0006187	650: miR5645	At	AT2G39220	ath-miR5645a	Gene	At	PLP6	PATATIN-like protein 6 [Source:NCBI gene (formerly Entrezgene);Acc:818507]
AT2G39220	OG0006187	650: miR5645	At	AT2G39220	ath-miR5645f	Gene	At	PLP6	PATATIN-like protein 6 [Source:NCBI gene (formerly Entrezgene);Acc:818507]
AT2G39220	OG0006187	650: miR5645	At	AT2G39220	ath-miR5645d	Gene	At	PLP6	PATATIN-like protein 6 [Source:NCBI gene (formerly Entrezgene);Acc:818507]
AT2G39220	OG0006187	650: miR5645	At	AT2G39220	ath-miR5645b	Gene	At	PLP6	PATATIN-like protein 6 [Source:NCBI gene (formerly Entrezgene);Acc:818507]
AT2G39220	OG0006187	654: miR413	At	AT2G39220	ath-miR413	Gene	At	PLP6	PATATIN-like protein 6 [Source:NCBI gene (formerly Entrezgene);Acc:818507]
AT2G39220	OG0006187	650: miR5645	At	AT2G39220	ath-miR5645e	Gene	At	PLP6	PATATIN-like protein 6 [Source:NCBI gene (formerly Entrezgene);Acc:818507]
AT2G39230	OG0006848	812: miR869	At	AT2G39230	ath-miR869.2	Gene	At	LOJ	LATERAL ORGAN JUNCTION [Source:NCBI gene (formerly Entrezgene);Acc:818508]
AT2G39230	OG0006848	9: miR2937	At	AT2G39230	ath-miR2937	Gene	At	LOJ	LATERAL ORGAN JUNCTION [Source:NCBI gene (formerly Entrezgene);Acc:818508]
AT2G39230	OG0006848	206: miR408	At	AT2G39230	ath-miR408-5p	Gene	At	LOJ	LATERAL ORGAN JUNCTION [Source:NCBI gene (formerly Entrezgene);Acc:818508]
AT2G39230	OG0006848	603: miR447	At	AT2G39230	ath-miR447c-5p	Gene	At	LOJ	LATERAL ORGAN JUNCTION [Source:NCBI gene (formerly Entrezgene);Acc:818508]
AT2G39230	OG0006848	49: miR164	At	AT2G39230	ath-miR164c-5p	Gene	At	LOJ	LATERAL ORGAN JUNCTION [Source:NCBI gene (formerly Entrezgene);Acc:818508]
AT2G39240	OG0007029	271: miR1862, miR2871, miR399, miR4239	At	AT2G39240	ath-miR4239	Gene	At	AT2G39240	RNA polymerase I specific transcription initiation factor RRN3 protein [Source:NCBI gene (formerly Entrezgene);Acc:818509]
AT2G39240	OG0007029	744: miR399	At	AT2G39240	ath-miR399c-5p	Gene	At	AT2G39240	RNA polymerase I specific transcription initiation factor RRN3 protein [Source:NCBI gene (formerly Entrezgene);Acc:818509]
AT2G39250	OG0017323	137: miR1426, miR172	At	AT2G39250	ath-miR172c	Gene	At	SNZ	Integrase-type DNA-binding superfamily protein [Source:NCBI gene (formerly Entrezgene);Acc:818510]
AT2G39250	OG0017323	137: miR1426, miR172	At	AT2G39250	ath-miR172a	Gene	At	SNZ	Integrase-type DNA-binding superfamily protein [Source:NCBI gene (formerly Entrezgene);Acc:818510]
AT2G39250	OG0017323	137: miR1426, miR172	At	AT2G39250	ath-miR172d-3p	Gene	At	SNZ	Integrase-type DNA-binding superfamily protein [Source:NCBI gene (formerly Entrezgene);Acc:818510]
AT2G39250	OG0017323	137: miR1426, miR172	At	AT2G39250	ath-miR172e-3p	Gene	At	SNZ	Integrase-type DNA-binding superfamily protein [Source:NCBI gene (formerly Entrezgene);Acc:818510]
AT2G39250	OG0017323	206: miR408	At	AT2G39250	ath-miR408-5p	Gene	At	SNZ	Integrase-type DNA-binding superfamily protein [Source:NCBI gene (formerly Entrezgene);Acc:818510]
AT2G39250	OG0017323	137: miR1426, miR172	At	AT2G39250	ath-miR172b-3p	Gene	At	SNZ	Integrase-type DNA-binding superfamily protein [Source:NCBI gene (formerly Entrezgene);Acc:818510]
AT2G39250	OG0017323	93: miR158, miR8169	At	AT2G39250	ath-miR158a-3p	Gene	At	SNZ	Integrase-type DNA-binding superfamily protein [Source:NCBI gene (formerly Entrezgene);Acc:818510]
AT2G39260	OG0005449	93: miR158, miR8169	At	AT2G39260	ath-miR8169	Gene	At	AT2G39260	regulator of nonsense transcripts UPF2 [Source:NCBI gene (formerly Entrezgene);Acc:818511]
AT2G39260	OG0005449	118: miR861	At	AT2G39260	ath-miR861-5p	Gene	At	AT2G39260	regulator of nonsense transcripts UPF2 [Source:NCBI gene (formerly Entrezgene);Acc:818511]
AT2G39260	OG0005449	797: miR447, miR5641	At	AT2G39260	ath-miR5641	Gene	At	AT2G39260	regulator of nonsense transcripts UPF2 [Source:NCBI gene (formerly Entrezgene);Acc:818511]
AT2G39260	OG0005449	299: miR863, novel_miRNA_29	At	AT2G39260	ath-miR863-5p	Gene	At	AT2G39260	regulator of nonsense transcripts UPF2 [Source:NCBI gene (formerly Entrezgene);Acc:818511]
AT2G39280	OG0003143	271: miR1862, miR2871, miR399, miR4239	At	AT2G39280	ath-miR4239	Gene	At	AT2G39280	Ypt/Rab-GAP domain of gyp1p superfamily protein [Source:NCBI gene (formerly Entrezgene);Acc:818513]
AT2G39280	OG0003143	367: miR5656	At	AT2G39280	ath-miR5656	Gene	At	AT2G39280	Ypt/Rab-GAP domain of gyp1p superfamily protein [Source:NCBI gene (formerly Entrezgene);Acc:818513]
AT2G39280	OG0003143	287: miR5661	At	AT2G39280	ath-miR5661	Gene	At	AT2G39280	Ypt/Rab-GAP domain of gyp1p superfamily protein [Source:NCBI gene (formerly Entrezgene);Acc:818513]
AT2G39290	OG0005435	59: miR826	At	AT2G39290	ath-miR826b	Gene	At	PGP1	phosphatidylglycerolphosphate synthase 1 [Source:NCBI gene (formerly Entrezgene);Acc:818514]
AT2G39300	OG0005708	771: miR169	At	AT2G39300	ath-miR169a-5p	Gene	At	AT2G39300	CAP-gly domain linker [Source:NCBI gene (formerly Entrezgene);Acc:818515]
AT2G39300	OG0005708	258: miR5651, miR837	At	AT2G39300	ath-miR837-5p	Gene	At	AT2G39300	CAP-gly domain linker [Source:NCBI gene (formerly Entrezgene);Acc:818515]
AT2G39300	OG0005708	771: miR169	At	AT2G39300	ath-miR169b-5p	Gene	At	AT2G39300	CAP-gly domain linker [Source:NCBI gene (formerly Entrezgene);Acc:818515]
AT2G39300	OG0005708	357: miR835	At	AT2G39300	ath-miR835-5p	Gene	At	AT2G39300	CAP-gly domain linker [Source:NCBI gene (formerly Entrezgene);Acc:818515]
AT2G39300	OG0005708	771: miR169	At	AT2G39300	ath-miR169c	Gene	At	AT2G39300	CAP-gly domain linker [Source:NCBI gene (formerly Entrezgene);Acc:818515]
AT2G39300	OG0005708	8: miR780	At	AT2G39300	ath-miR780.1	Gene	At	AT2G39300	CAP-gly domain linker [Source:NCBI gene (formerly Entrezgene);Acc:818515]
AT2G39300	OG0005708	473: miR843	At	AT2G39300	ath-miR843	Gene	At	AT2G39300	CAP-gly domain linker [Source:NCBI gene (formerly Entrezgene);Acc:818515]
AT2G39300	OG0005708	660: miR393	At	AT2G39300	ath-miR393b-3p	Gene	At	AT2G39300	CAP-gly domain linker [Source:NCBI gene (formerly Entrezgene);Acc:818515]
AT2G39300	OG0005708	660: miR393	At	AT2G39300	ath-miR393a-3p	Gene	At	AT2G39300	CAP-gly domain linker [Source:NCBI gene (formerly Entrezgene);Acc:818515]
AT2G39300	OG0005708	366: miR163	At	AT2G39300	ath-miR163	Gene	At	AT2G39300	CAP-gly domain linker [Source:NCBI gene (formerly Entrezgene);Acc:818515]
AT2G39300	OG0005708	39: miR2111	At	AT2G39300	ath-miR2111b-3p	Gene	At	AT2G39300	CAP-gly domain linker [Source:NCBI gene (formerly Entrezgene);Acc:818515]
AT2G39310	OG0000240	92: miR1887	At	AT2G39310	ath-miR1887	Gene	At	JAL22	jacalin-related lectin 22 [Source:NCBI gene (formerly Entrezgene);Acc:818516]
AT2G39330	OG0000240	414: miR868	At	AT2G39330	ath-miR868-5p	Gene	At	JAL23	jacalin-related lectin 23 [Source:NCBI gene (formerly Entrezgene);Acc:818518]
AT2G39330	OG0000240	467: miR2936	At	AT2G39330	ath-miR2936	Gene	At	JAL23	jacalin-related lectin 23 [Source:NCBI gene (formerly Entrezgene);Acc:818518]
AT2G39340	OG0008380	754: miR172	At	AT2G39340	ath-miR172b-5p	Gene	At	SAC3A	SAC3/GANP/Nin1/mts3/eIF-3 p25 family [Source:NCBI gene (formerly Entrezgene);Acc:818519]
AT2G39340	OG0008380	754: miR172	At	AT2G39340	ath-miR172e-5p	Gene	At	SAC3A	SAC3/GANP/Nin1/mts3/eIF-3 p25 family [Source:NCBI gene (formerly Entrezgene);Acc:818519]
AT2G39340	OG0008380	136: miR418, miR5658	At	AT2G39340	ath-miR5658	Gene	At	SAC3A	SAC3/GANP/Nin1/mts3/eIF-3 p25 family [Source:NCBI gene (formerly Entrezgene);Acc:818519]
AT2G39350	OG0001187	763: miR5630	At	AT2G39350	ath-miR5630a	Gene	At	ABCG1	ABC-2 type transporter family protein [Source:NCBI gene (formerly Entrezgene);Acc:818520]
AT2G39350	OG0001187	763: miR5630	At	AT2G39350	ath-miR5630b	Gene	At	ABCG1	ABC-2 type transporter family protein [Source:NCBI gene (formerly Entrezgene);Acc:818520]
AT2G39350	OG0001187	125: miR4221	At	AT2G39350	ath-miR4221	Gene	At	ABCG1	ABC-2 type transporter family protein [Source:NCBI gene (formerly Entrezgene);Acc:818520]
AT2G39355	OG0000016	301: miR2931, miR859	At	AT2G39355	ath-miR859	Gene	At	AT2G39355	F-box/associated interaction domain protein [Source:NCBI gene (formerly Entrezgene);Acc:28718336]
AT2G39370	OG0003316	96: miR417	At	AT2G39370	ath-miR417	Gene	At	MAKR4	membrane-associated kinase regulator [Source:NCBI gene (formerly Entrezgene);Acc:818522]
AT2G39380	OG0000939	402: miR5544, miR854	At	AT2G39380	ath-miR854e	Gene	At	EXO70H2	exocyst subunit exo70 family protein H2 [Source:NCBI gene (formerly Entrezgene);Acc:818523]
AT2G39380	OG0000939	402: miR5544, miR854	At	AT2G39380	ath-miR854d	Gene	At	EXO70H2	exocyst subunit exo70 family protein H2 [Source:NCBI gene (formerly Entrezgene);Acc:818523]
AT2G39380	OG0000939	402: miR5544, miR854	At	AT2G39380	ath-miR854c	Gene	At	EXO70H2	exocyst subunit exo70 family protein H2 [Source:NCBI gene (formerly Entrezgene);Acc:818523]
AT2G39380	OG0000939	427: miR5628	At	AT2G39380	ath-miR5628	Gene	At	EXO70H2	exocyst subunit exo70 family protein H2 [Source:NCBI gene (formerly Entrezgene);Acc:818523]
AT2G39380	OG0000939	402: miR5544, miR854	At	AT2G39380	ath-miR854a	Gene	At	EXO70H2	exocyst subunit exo70 family protein H2 [Source:NCBI gene (formerly Entrezgene);Acc:818523]
AT2G39380	OG0000939	402: miR5544, miR854	At	AT2G39380	ath-miR854b	Gene	At	EXO70H2	exocyst subunit exo70 family protein H2 [Source:NCBI gene (formerly Entrezgene);Acc:818523]
AT2G39390	OG0002063	20: miR403	At	AT2G39390	ath-miR403-3p	Gene	At	AT2G39390	Ribosomal L29 family protein [Source:NCBI gene (formerly Entrezgene);Acc:818524]
AT2G39400	OG0005209	585: miR156, miR157	At	AT2G39400	ath-miR157b-3p	Gene	At	AT2G39400	alpha/beta-Hydrolases superfamily protein [Source:NCBI gene (formerly Entrezgene);Acc:818525]
AT2G39400	OG0005209	585: miR156, miR157	At	AT2G39400	ath-miR157a-3p	Gene	At	AT2G39400	alpha/beta-Hydrolases superfamily protein [Source:NCBI gene (formerly Entrezgene);Acc:818525]
AT2G39400	OG0005209	127: miR11085, miR8170	At	AT2G39400	ath-miR8170-5p	Gene	At	AT2G39400	alpha/beta-Hydrolases superfamily protein [Source:NCBI gene (formerly Entrezgene);Acc:818525]
AT2G39410	OG0005209	586: miR156	At	AT2G39410	ath-miR156a-3p	Gene	At	AT2G39410	alpha/beta-Hydrolases superfamily protein [Source:NCBI gene (formerly Entrezgene);Acc:818526]
AT2G39410	OG0005209	586: miR156	At	AT2G39410	ath-miR156c-3p	Gene	At	AT2G39410	alpha/beta-Hydrolases superfamily protein [Source:NCBI gene (formerly Entrezgene);Acc:818526]
AT2G39420	OG0005209	298: miR5632	At	AT2G39420	ath-miR5632-5p	Gene	At	AT2G39420	alpha/beta-Hydrolases superfamily protein [Source:NCBI gene (formerly Entrezgene);Acc:818527]
AT2G39420	OG0005209	586: miR156	At	AT2G39420	ath-miR156c-3p	Gene	At	AT2G39420	alpha/beta-Hydrolases superfamily protein [Source:NCBI gene (formerly Entrezgene);Acc:818527]
AT2G39435	OG0000940	182: miR5645, miR7516	At	AT2G39435	ath-miR5645c	Gene	At	TRM18	Phosphatidylinositol N-acetyglucosaminlytransferase subunit P-like protein [Source:NCBI gene (formerly Entrezgene);Acc:6241019]
AT2G39435	OG0000940	207: miR415	At	AT2G39435	ath-miR415	Gene	At	TRM18	Phosphatidylinositol N-acetyglucosaminlytransferase subunit P-like protein [Source:NCBI gene (formerly Entrezgene);Acc:6241019]
AT2G39440	OG0012804	258: miR5651, miR837	At	AT2G39440	ath-miR837-5p	Gene	At	AT2G39440	ribonuclease H2 subunit C-like protein [Source:NCBI gene (formerly Entrezgene);Acc:818529]
AT2G39445	OG0004642	662: miR841	At	AT2G39445	ath-miR841b-5p	Gene	At	AT2G39445	Phosphatidylinositol N-acetylglucosaminyltransferase, GPI19/PIG-P subunit [Source:NCBI gene (formerly Entrezgene);Acc:6240988]
AT2G39445	OG0004642	580: miR773, miR856	At	AT2G39445	ath-miR773b-5p	Gene	At	AT2G39445	Phosphatidylinositol N-acetylglucosaminyltransferase, GPI19/PIG-P subunit [Source:NCBI gene (formerly Entrezgene);Acc:6240988]
AT2G39445	OG0004642	171: miR8181	At	AT2G39445	ath-miR8181	Gene	At	AT2G39445	Phosphatidylinositol N-acetylglucosaminyltransferase, GPI19/PIG-P subunit [Source:NCBI gene (formerly Entrezgene);Acc:6240988]
AT2G39445	OG0004642	481: miR5666	At	AT2G39445	ath-miR5666	Gene	At	AT2G39445	Phosphatidylinositol N-acetylglucosaminyltransferase, GPI19/PIG-P subunit [Source:NCBI gene (formerly Entrezgene);Acc:6240988]
AT2G39450	OG0010951	367: miR5656	At	AT2G39450	ath-miR5656	Gene	At	MTP11	Cation efflux family protein [Source:NCBI gene (formerly Entrezgene);Acc:818530]
AT2G39460	OG0001475	314: miR169	At	AT2G39460	ath-miR169f-3p	Gene	At	RPL23AA	ribosomal protein L23AA [Source:NCBI gene (formerly Entrezgene);Acc:818531]
AT2G39470	OG0008705	543: miR408	At	AT2G39470	ath-miR408-3p	Gene	At	PnsL1	PsbP-like protein 2 [Source:NCBI gene (formerly Entrezgene);Acc:818532]
AT2G39480	OG0003393	13: miR5999	At	AT2G39480	ath-miR5999	Gene	At	ABCB6	P-glycoprotein 6 [Source:NCBI gene (formerly Entrezgene);Acc:818533]
AT2G39480	OG0003393	234: miR844	At	AT2G39480	ath-miR844-5p	Gene	At	ABCB6	P-glycoprotein 6 [Source:NCBI gene (formerly Entrezgene);Acc:818533]
AT2G39490	OG0005923	416: miR831	At	AT2G39490	ath-miR831-3p	Gene	At	AT2G39490	F-box family protein [Source:NCBI gene (formerly Entrezgene);Acc:818534]
AT2G39490	OG0005923	57: miR5834, miR774	At	AT2G39490	ath-miR774b-5p	Gene	At	AT2G39490	F-box family protein [Source:NCBI gene (formerly Entrezgene);Acc:818534]
AT2G39490	OG0005923	69: miR8180	At	AT2G39490	ath-miR8180	Gene	At	AT2G39490	F-box family protein [Source:NCBI gene (formerly Entrezgene);Acc:818534]
AT2G39490	OG0005923	669: miR1882, miR5665	At	AT2G39490	ath-miR5665	Gene	At	AT2G39490	F-box family protein [Source:NCBI gene (formerly Entrezgene);Acc:818534]
AT2G39500	OG0017614	332: miR851	At	AT2G39500	ath-miR851-5p	Gene	At	AT2G39500	hexose transporter [Source:NCBI gene (formerly Entrezgene);Acc:818535]
AT2G39500	OG0017614	329: miR777	At	AT2G39500	ath-miR777	Gene	At	AT2G39500	hexose transporter [Source:NCBI gene (formerly Entrezgene);Acc:818535]
AT2G39500	OG0017614	138: miR5662	At	AT2G39500	ath-miR5662	Gene	At	AT2G39500	hexose transporter [Source:NCBI gene (formerly Entrezgene);Acc:818535]
AT2G39510	OG0000145	92: miR1887	At	AT2G39510	ath-miR1887	Gene	At	UMAMIT14	nodulin MtN21 /EamA-like transporter family protein [Source:NCBI gene (formerly Entrezgene);Acc:818536]
AT2G39518	OG0001813	756: miR4245	At	AT2G39518	ath-miR4245	Gene	At	AT2G39518	Uncharacterized protein family (UPF0497) [Source:NCBI gene (formerly Entrezgene);Acc:5007945]
AT2G39560	OG0009044	137: miR1426, miR172	At	AT2G39560	ath-miR172d-3p	Gene	At	AT2G39560	Putative membrane lipoprotein [Source:NCBI gene (formerly Entrezgene);Acc:818541]
AT2G39560	OG0009044	137: miR1426, miR172	At	AT2G39560	ath-miR172c	Gene	At	AT2G39560	Putative membrane lipoprotein [Source:NCBI gene (formerly Entrezgene);Acc:818541]
AT2G39570	OG0001365	791: miR8183	At	AT2G39570	ath-miR8183	Gene	At	ACR9	ACT domain-containing protein [Source:NCBI gene (formerly Entrezgene);Acc:818542]
AT2G39570	OG0001365	743: miR5637	At	AT2G39570	ath-miR5637	Gene	At	ACR9	ACT domain-containing protein [Source:NCBI gene (formerly Entrezgene);Acc:818542]
AT2G39580	OG0006401	589: miR5026	At	AT2G39580	ath-miR5026	Gene	At	AT2G39580	zinc finger C3H1 domain protein [Source:NCBI gene (formerly Entrezgene);Acc:818543]
AT2G39620	OG0014463	724: miR396	At, Lj	AT2G39620	ath-miR396b-5p	Gene	At	AT2G39620	Pentatricopeptide repeat (PPR) superfamily protein [Source:NCBI gene (formerly Entrezgene);Acc:818545]
AT2G39620	OG0014463	683: miR776, miR846	At	AT2G39620	ath-miR846-5p	Gene	At	AT2G39620	Pentatricopeptide repeat (PPR) superfamily protein [Source:NCBI gene (formerly Entrezgene);Acc:818545]
AT2G39620	OG0014463	585: miR156, miR157	At	AT2G39620	ath-miR157c-3p	Gene	At	AT2G39620	Pentatricopeptide repeat (PPR) superfamily protein [Source:NCBI gene (formerly Entrezgene);Acc:818545]
AT2G39620	OG0014463	724: miR396	At, Lj	AT2G39620	ath-miR396a-5p	Gene	At	AT2G39620	Pentatricopeptide repeat (PPR) superfamily protein [Source:NCBI gene (formerly Entrezgene);Acc:818545]
AT2G39620	OG0014463	350: miR773	At	AT2G39620	ath-miR773a	Gene	At	AT2G39620	Pentatricopeptide repeat (PPR) superfamily protein [Source:NCBI gene (formerly Entrezgene);Acc:818545]
AT2G39620	OG0014463	475: miR167	At	AT2G39620	ath-miR167a-3p	Gene	At	AT2G39620	Pentatricopeptide repeat (PPR) superfamily protein [Source:NCBI gene (formerly Entrezgene);Acc:818545]
AT2G39620	OG0014463	741: miR3434, miR5486	At	AT2G39620	ath-miR3434-5p	Gene	At	AT2G39620	Pentatricopeptide repeat (PPR) superfamily protein [Source:NCBI gene (formerly Entrezgene);Acc:818545]
AT2G39630	OG0009655	78: miR855	At	AT2G39630	ath-miR855	Gene	At	AT2G39630	Nucleotide-diphospho-sugar transferases superfamily protein [Source:NCBI gene (formerly Entrezgene);Acc:818546]
AT2G39630	OG0009655	693: miR1511, miR5017, miR5139, miR829, miR845	At	AT2G39630	ath-miR5017-3p	Gene	At	AT2G39630	Nucleotide-diphospho-sugar transferases superfamily protein [Source:NCBI gene (formerly Entrezgene);Acc:818546]
AT2G39630	OG0009655	722: miR5498, miR862	At	AT2G39630	ath-miR862-3p	Gene	At	AT2G39630	Nucleotide-diphospho-sugar transferases superfamily protein [Source:NCBI gene (formerly Entrezgene);Acc:818546]
AT2G39640	OG0003042	798: miR2934	At	AT2G39640	ath-miR2934-3p	Gene	At	AT2G39640	glycosyl hydrolase family 17 protein [Source:NCBI gene (formerly Entrezgene);Acc:818547]
AT2G39650	OG0009653	376: miR5653	At	AT2G39650	ath-miR5653	Gene	At	AT2G39650	cruciferin (DUF506) [Source:NCBI gene (formerly Entrezgene);Acc:818548]
AT2G39650	OG0009653	46: miR840	At	AT2G39650	ath-miR840-5p	Gene	At	AT2G39650	cruciferin (DUF506) [Source:NCBI gene (formerly Entrezgene);Acc:818548]
AT2G39650	OG0009653	672: miR780	At	AT2G39650	ath-miR780.2	Gene	At	AT2G39650	cruciferin (DUF506) [Source:NCBI gene (formerly Entrezgene);Acc:818548]
AT2G39650	OG0009653	700: miR5534, miR833	At	AT2G39650	ath-miR833a-3p	Gene	At	AT2G39650	cruciferin (DUF506) [Source:NCBI gene (formerly Entrezgene);Acc:818548]
AT2G39650	OG0009653	380: miR165, miR166	At	AT2G39650	ath-miR165a-5p	Gene	At	AT2G39650	cruciferin (DUF506) [Source:NCBI gene (formerly Entrezgene);Acc:818548]
AT2G39650	OG0009653	333: miR778	At	AT2G39650	ath-miR778	Gene	At	AT2G39650	cruciferin (DUF506) [Source:NCBI gene (formerly Entrezgene);Acc:818548]
AT2G39660	OG0017374	115: miR156, miR157, miR535	At	AT2G39660	ath-miR156j	Gene	At	BIK1	botrytis-induced kinase1 [Source:NCBI gene (formerly Entrezgene);Acc:818549]
AT2G39660	OG0017374	115: miR156, miR157, miR535	At	AT2G39660	ath-miR156i	Gene	At	BIK1	botrytis-induced kinase1 [Source:NCBI gene (formerly Entrezgene);Acc:818549]
AT2G39660	OG0017374	541: miR397	At	AT2G39660	ath-miR397a	Gene	At	BIK1	botrytis-induced kinase1 [Source:NCBI gene (formerly Entrezgene);Acc:818549]
AT2G39660	OG0017374	229: miR8166	At	AT2G39660	ath-miR8166	Gene	At	BIK1	botrytis-induced kinase1 [Source:NCBI gene (formerly Entrezgene);Acc:818549]
AT2G39660	OG0017374	541: miR397	At	AT2G39660	ath-miR397b	Gene	At	BIK1	botrytis-induced kinase1 [Source:NCBI gene (formerly Entrezgene);Acc:818549]
AT2G39660	OG0017374	207: miR415	At	AT2G39660	ath-miR415	Gene	At	BIK1	botrytis-induced kinase1 [Source:NCBI gene (formerly Entrezgene);Acc:818549]
AT2G39670	OG0009663	171: miR8181	At	AT2G39670	ath-miR8181	Gene	At	AT2G39670	Radical SAM superfamily protein [Source:NCBI gene (formerly Entrezgene);Acc:818550]
AT2G39670	OG0009663	202: miR170, miR171	At	AT2G39670	ath-miR170-3p	Gene	At	AT2G39670	Radical SAM superfamily protein [Source:NCBI gene (formerly Entrezgene);Acc:818550]
AT2G39690	OG0006188	535: miR1886	At	AT2G39690	ath-miR1886.2	Gene	At	AT2G39690	ternary complex factor MIP1 leucine-zipper protein (Protein of unknown function, DUF547) [Source:NCBI gene (formerly Entrezgene);Acc:818552]
AT2G39690	OG0006188	619: miR472	At	AT2G39690	ath-miR472-3p	Gene	At	AT2G39690	ternary complex factor MIP1 leucine-zipper protein (Protein of unknown function, DUF547) [Source:NCBI gene (formerly Entrezgene);Acc:818552]
AT2G39690	OG0006188	429: miR864	At	AT2G39690	ath-miR864-5p	Gene	At	AT2G39690	ternary complex factor MIP1 leucine-zipper protein (Protein of unknown function, DUF547) [Source:NCBI gene (formerly Entrezgene);Acc:818552]
AT2G39700	OG0000467	710: miR5643	At	AT2G39700	ath-miR5643a	Gene	At	EXPA4	expansin A4 [Source:NCBI gene (formerly Entrezgene);Acc:818553]
AT2G39700	OG0000467	710: miR5643	At	AT2G39700	ath-miR5643b	Gene	At	EXPA4	expansin A4 [Source:NCBI gene (formerly Entrezgene);Acc:818553]
AT2G39700	OG0000467	18: miR865	At	AT2G39700	ath-miR865-3p	Gene	At	EXPA4	expansin A4 [Source:NCBI gene (formerly Entrezgene);Acc:818553]
AT2G39700	OG0000467	376: miR5653	At	AT2G39700	ath-miR5653	Gene	At	EXPA4	expansin A4 [Source:NCBI gene (formerly Entrezgene);Acc:818553]
AT2G39705	OG0000076	782: miR5016, miR5574	At	AT2G39705	ath-miR5016	Gene	At	RTFL8	ROTUNDIFOLIA like 8 [Source:NCBI gene (formerly Entrezgene);Acc:818554]
AT2G39705	OG0000076	59: miR826	At	AT2G39705	ath-miR826b	Gene	At	RTFL8	ROTUNDIFOLIA like 8 [Source:NCBI gene (formerly Entrezgene);Acc:818554]
AT2G39705	OG0000076	570: miR851	At	AT2G39705	ath-miR851-3p	Gene	At	RTFL8	ROTUNDIFOLIA like 8 [Source:NCBI gene (formerly Entrezgene);Acc:818554]
AT2G39705	OG0000076	569: miR5539, miR837	At	AT2G39705	ath-miR837-3p	Gene	At	RTFL8	ROTUNDIFOLIA like 8 [Source:NCBI gene (formerly Entrezgene);Acc:818554]
AT2G39710	OG0002284	115: miR156, miR157, miR535	At	AT2G39710	ath-miR157a-5p	Gene	At	AT2G39710	Eukaryotic aspartyl protease family protein [Source:NCBI gene (formerly Entrezgene);Acc:818555]
AT2G39710	OG0002284	136: miR418, miR5658	At	AT2G39710	ath-miR5658	Gene	At	AT2G39710	Eukaryotic aspartyl protease family protein [Source:NCBI gene (formerly Entrezgene);Acc:818555]
AT2G39710	OG0002284	115: miR156, miR157, miR535	At	AT2G39710	ath-miR157d	Gene	At	AT2G39710	Eukaryotic aspartyl protease family protein [Source:NCBI gene (formerly Entrezgene);Acc:818555]
AT2G39710	OG0002284	115: miR156, miR157, miR535	At	AT2G39710	ath-miR157b-5p	Gene	At	AT2G39710	Eukaryotic aspartyl protease family protein [Source:NCBI gene (formerly Entrezgene);Acc:818555]
AT2G39710	OG0002284	115: miR156, miR157, miR535	At	AT2G39710	ath-miR157c-5p	Gene	At	AT2G39710	Eukaryotic aspartyl protease family protein [Source:NCBI gene (formerly Entrezgene);Acc:818555]
AT2G39720	OG0000559	797: miR447, miR5641	At	AT2G39720	ath-miR5641	Gene	At	RHC2A	RING-H2 finger C2A [Source:NCBI gene (formerly Entrezgene);Acc:818556]
AT2G39720	OG0000559	754: miR172	At	AT2G39720	ath-miR172b-5p	Gene	At	RHC2A	RING-H2 finger C2A [Source:NCBI gene (formerly Entrezgene);Acc:818556]
AT2G39720	OG0000559	555: miR834	At	AT2G39720	ath-miR834	Gene	At	RHC2A	RING-H2 finger C2A [Source:NCBI gene (formerly Entrezgene);Acc:818556]
AT2G39720	OG0000559	754: miR172	At	AT2G39720	ath-miR172e-5p	Gene	At	RHC2A	RING-H2 finger C2A [Source:NCBI gene (formerly Entrezgene);Acc:818556]
AT2G39725	OG0012301	354: miR5654, miR865	At	AT2G39725	ath-miR5654-3p	Gene	At	AT2G39725	LYR family of Fe/S cluster biosis protein [Source:NCBI gene (formerly Entrezgene);Acc:818557]
AT2G39725	OG0012301	614: miR779	At	AT2G39725	ath-miR779.1	Gene	At	AT2G39725	LYR family of Fe/S cluster biosis protein [Source:NCBI gene (formerly Entrezgene);Acc:818557]
AT2G39730	OG0003124	659: miR2934, miR782	At	AT2G39730	ath-miR782	Gene	At	RCA	rubisco activase [Source:NCBI gene (formerly Entrezgene);Acc:818558]
AT2G39730	OG0003124	299: miR863, novel_miRNA_29	At	AT2G39730	ath-miR863-5p	Gene	At	RCA	rubisco activase [Source:NCBI gene (formerly Entrezgene);Acc:818558]
AT2G39730	OG0003124	812: miR869	At	AT2G39730	ath-miR869.2	Gene	At	RCA	rubisco activase [Source:NCBI gene (formerly Entrezgene);Acc:818558]
AT2G39730	OG0003124	127: miR11085, miR8170	At	AT2G39730	ath-miR8170-5p	Gene	At	RCA	rubisco activase [Source:NCBI gene (formerly Entrezgene);Acc:818558]
AT2G39730	OG0003124	429: miR864	At	AT2G39730	ath-miR864-5p	Gene	At	RCA	rubisco activase [Source:NCBI gene (formerly Entrezgene);Acc:818558]
AT2G39750	OG0006229	797: miR447, miR5641	At	AT2G39750	ath-miR447a.2-3p	Gene	At	AT2G39750	S-adenosyl-L-methionine-dependent methyltransferases superfamily protein [Source:NCBI gene (formerly Entrezgene);Acc:818560]
AT2G39760	OG0011743	758: miR401	At	AT2G39760	ath-miR401	Gene	At	BPM3	BTB/POZ/MATH-domains containing protein [Source:NCBI gene (formerly Entrezgene);Acc:818561]
AT2G39770	OG0002660	18: miR865	At	AT2G39770	ath-miR865-3p	Gene	At	CYT1	Glucose-1-phosphate adenylyltransferase family protein [Source:NCBI gene (formerly Entrezgene);Acc:818562]
AT2G39770	OG0002660	92: miR1887	At	AT2G39770	ath-miR1887	Gene	At	CYT1	Glucose-1-phosphate adenylyltransferase family protein [Source:NCBI gene (formerly Entrezgene);Acc:818562]
AT2G39770	OG0002660	128: miR835	At	AT2G39770	ath-miR835-3p	Gene	At	CYT1	Glucose-1-phosphate adenylyltransferase family protein [Source:NCBI gene (formerly Entrezgene);Acc:818562]
AT2G39795	OG0002290	602: miR158	At	AT2G39795	ath-miR158a-5p	Gene	At	AT2G39795	Mitochondrial glycoprotein family protein [Source:NCBI gene (formerly Entrezgene);Acc:818565]
AT2G39795	OG0002290	461: miR774	At	AT2G39795	ath-miR774b-3p	Gene	At	AT2G39795	Mitochondrial glycoprotein family protein [Source:NCBI gene (formerly Entrezgene);Acc:818565]
AT2G39795	OG0002290	255: miR771	At	AT2G39795	ath-miR771	Gene	At	AT2G39795	Mitochondrial glycoprotein family protein [Source:NCBI gene (formerly Entrezgene);Acc:818565]
AT2G39795	OG0002290	550: miR414	At	AT2G39795	ath-miR414	Gene	At	AT2G39795	Mitochondrial glycoprotein family protein [Source:NCBI gene (formerly Entrezgene);Acc:818565]
AT2G39800	OG0001702	26: miR164	At	AT2G39800	ath-miR164c-3p	Gene	At	P5CS1	delta1-pyrroline-5-carboxylate synthase 1 [Source:NCBI gene (formerly Entrezgene);Acc:818566]
AT2G39800	OG0001702	541: miR397	At	AT2G39800	ath-miR397a	Gene	At	P5CS1	delta1-pyrroline-5-carboxylate synthase 1 [Source:NCBI gene (formerly Entrezgene);Acc:818566]
AT2G39805	OG0007705	570: miR851	At	AT2G39805	ath-miR851-3p	Gene	At	AT2G39805	Integral membrane Yip1 family protein [Source:NCBI gene (formerly Entrezgene);Acc:818567]
AT2G39805	OG0007705	577: miR5631, miR863	At	AT2G39805	ath-miR863-3p	Gene	At	AT2G39805	Integral membrane Yip1 family protein [Source:NCBI gene (formerly Entrezgene);Acc:818567]
AT2G39810	OG0010918	505: miR5023	At	AT2G39810	ath-miR5023	Gene	At	HOS1	ubiquitin-protein ligase [Source:NCBI gene (formerly Entrezgene);Acc:818568]
AT2G39830	OG0004246	161: miR395	At	AT2G39830	ath-miR395d	Gene	At	DAR2	DA1-related protein 2 [Source:NCBI gene (formerly Entrezgene);Acc:818570]
AT2G39830	OG0004246	161: miR395	At	AT2G39830	ath-miR395c	Gene	At	DAR2	DA1-related protein 2 [Source:NCBI gene (formerly Entrezgene);Acc:818570]
AT2G39830	OG0004246	161: miR395	At	AT2G39830	ath-miR395b	Gene	At	DAR2	DA1-related protein 2 [Source:NCBI gene (formerly Entrezgene);Acc:818570]
AT2G39830	OG0004246	161: miR395	At	AT2G39830	ath-miR395a	Gene	At	DAR2	DA1-related protein 2 [Source:NCBI gene (formerly Entrezgene);Acc:818570]
AT2G39830	OG0004246	161: miR395	At	AT2G39830	ath-miR395f	Gene	At	DAR2	DA1-related protein 2 [Source:NCBI gene (formerly Entrezgene);Acc:818570]
AT2G39830	OG0004246	161: miR395	At	AT2G39830	ath-miR395e	Gene	At	DAR2	DA1-related protein 2 [Source:NCBI gene (formerly Entrezgene);Acc:818570]
AT2G39830	OG0004246	461: miR774	At	AT2G39830	ath-miR774b-3p	Gene	At	DAR2	DA1-related protein 2 [Source:NCBI gene (formerly Entrezgene);Acc:818570]
AT2G39840	OG0000471	380: miR165, miR166	At, Lj, Os	AT2G39840	ath-miR165a-5p	Gene	At	TOPP4	type one serine/threonine protein phosphatase 4 [Source:NCBI gene (formerly Entrezgene);Acc:818571]
AT2G39855	OG0000843	265: miR5649	At	AT2G39855	ath-miR5649a	Gene	At	AT2G39855	plant/protein [Source:NCBI gene (formerly Entrezgene);Acc:818573]
AT2G39855	OG0000843	265: miR5649	At	AT2G39855	ath-miR5649b	Gene	At	AT2G39855	plant/protein [Source:NCBI gene (formerly Entrezgene);Acc:818573]
AT2G39870	OG0000881	116: miR5648	At	AT2G39870	ath-miR5648-3p	Gene	At	AT2G39870	uncharacterized protein [Source:NCBI gene (formerly Entrezgene);Acc:818574]
AT2G39880	OG0003864	635: miR8179	At	AT2G39880	ath-miR8179	Gene	At	MYB25	myb domain protein 25 [Source:NCBI gene (formerly Entrezgene);Acc:818575]
AT2G39900	OG0006137	555: miR834	At	AT2G39900	ath-miR834	Gene	At	WLIM2a	GATA type zinc finger transcription factor family protein [Source:NCBI gene (formerly Entrezgene);Acc:818577]
AT2G39910	OG0012877	174: miR160, miR831	At	AT2G39910	ath-miR160c-3p	Gene	At	AT2G39910	ARM repeat superfamily protein [Source:NCBI gene (formerly Entrezgene);Acc:818578]
AT2G39910	OG0012877	358: miR173	At	AT2G39910	ath-miR173-3p	Gene	At	AT2G39910	ARM repeat superfamily protein [Source:NCBI gene (formerly Entrezgene);Acc:818578]
AT2G39910	OG0012877	350: miR773	At	AT2G39910	ath-miR773b-3p	Gene	At	AT2G39910	ARM repeat superfamily protein [Source:NCBI gene (formerly Entrezgene);Acc:818578]
AT2G39910	OG0012877	693: miR1511, miR5017, miR5139, miR829, miR845	At	AT2G39910	ath-miR5017-3p	Gene	At	AT2G39910	ARM repeat superfamily protein [Source:NCBI gene (formerly Entrezgene);Acc:818578]
AT2G39930	OG0012333	535: miR1886	At	AT2G39930	ath-miR1886.2	Gene	At	ISA1	isoamylase 1 [Source:NCBI gene (formerly Entrezgene);Acc:818580]
AT2G39930	OG0012333	138: miR5662	At	AT2G39930	ath-miR5662	Gene	At	ISA1	isoamylase 1 [Source:NCBI gene (formerly Entrezgene);Acc:818580]
AT2G39940	OG0003259	8: miR780	At	AT2G39940	ath-miR780.1	Gene	At	COI1	RNI-like superfamily protein [Source:NCBI gene (formerly Entrezgene);Acc:818581]
AT2G39940	OG0003259	797: miR447, miR5641	At	AT2G39940	ath-miR447a.2-3p	Gene	At	COI1	RNI-like superfamily protein [Source:NCBI gene (formerly Entrezgene);Acc:818581]
AT2G39940	OG0003259	678: miR775	At	AT2G39940	ath-miR775	Gene	At	COI1	RNI-like superfamily protein [Source:NCBI gene (formerly Entrezgene);Acc:818581]
AT2G39950	OG0006700	171: miR8181	At	AT2G39950	ath-miR8181	Gene	At	AT2G39950	flocculation protein [Source:NCBI gene (formerly Entrezgene);Acc:818582]
AT2G39950	OG0006700	115: miR156, miR157, miR535	At	AT2G39950	ath-miR156f-5p	Gene	At	AT2G39950	flocculation protein [Source:NCBI gene (formerly Entrezgene);Acc:818582]
AT2G39950	OG0006700	577: miR5631, miR863	At	AT2G39950	ath-miR863-3p	Gene	At	AT2G39950	flocculation protein [Source:NCBI gene (formerly Entrezgene);Acc:818582]
AT2G39950	OG0006700	136: miR418, miR5658	At	AT2G39950	ath-miR5658	Gene	At	AT2G39950	flocculation protein [Source:NCBI gene (formerly Entrezgene);Acc:818582]
AT2G39950	OG0006700	741: miR3434, miR5486	At	AT2G39950	ath-miR3434-5p	Gene	At	AT2G39950	flocculation protein [Source:NCBI gene (formerly Entrezgene);Acc:818582]
AT2G39950	OG0006700	115: miR156, miR157, miR535	At	AT2G39950	ath-miR156a-5p	Gene	At	AT2G39950	flocculation protein [Source:NCBI gene (formerly Entrezgene);Acc:818582]
AT2G39950	OG0006700	115: miR156, miR157, miR535	At	AT2G39950	ath-miR156g	Gene	At	AT2G39950	flocculation protein [Source:NCBI gene (formerly Entrezgene);Acc:818582]
AT2G39950	OG0006700	115: miR156, miR157, miR535	At	AT2G39950	ath-miR156c-5p	Gene	At	AT2G39950	flocculation protein [Source:NCBI gene (formerly Entrezgene);Acc:818582]
AT2G39950	OG0006700	115: miR156, miR157, miR535	At	AT2G39950	ath-miR156j	Gene	At	AT2G39950	flocculation protein [Source:NCBI gene (formerly Entrezgene);Acc:818582]
AT2G39950	OG0006700	115: miR156, miR157, miR535	At	AT2G39950	ath-miR156b-5p	Gene	At	AT2G39950	flocculation protein [Source:NCBI gene (formerly Entrezgene);Acc:818582]
AT2G39950	OG0006700	115: miR156, miR157, miR535	At	AT2G39950	ath-miR156e	Gene	At	AT2G39950	flocculation protein [Source:NCBI gene (formerly Entrezgene);Acc:818582]
AT2G39950	OG0006700	115: miR156, miR157, miR535	At	AT2G39950	ath-miR156d-5p	Gene	At	AT2G39950	flocculation protein [Source:NCBI gene (formerly Entrezgene);Acc:818582]
AT2G39970	OG0010415	120: miR396	At, Lj	AT2G39970	ath-miR396b-3p	Gene	At	PXN	Mitochondrial substrate carrier family protein [Source:NCBI gene (formerly Entrezgene);Acc:818584]
AT2G39980	OG0001526	350: miR773	At	AT2G39980	ath-miR773b-3p	Gene	At	AT2G39980	HXXXD-type acyl-transferase family protein [Source:NCBI gene (formerly Entrezgene);Acc:818586]
AT2G39990	OG0006558	683: miR776, miR846	At	AT2G39990	ath-miR846-5p	Gene	At	EIF2	eukaryotic translation initiation factor 2 [Source:NCBI gene (formerly Entrezgene);Acc:818587]
AT2G39990	OG0006558	56: miR5644	At	AT2G39990	ath-miR5644	Gene	At	EIF2	eukaryotic translation initiation factor 2 [Source:NCBI gene (formerly Entrezgene);Acc:818587]
AT2G39990	OG0006558	4: miR3434	At	AT2G39990	ath-miR3434-3p	Gene	At	EIF2	eukaryotic translation initiation factor 2 [Source:NCBI gene (formerly Entrezgene);Acc:818587]
AT2G40000	OG0003263	723: miR5638	At	AT2G40000	ath-miR5638a	Gene	At	HSPRO2	ortholog of sugar beet HS1 PRO-1 2 [Source:NCBI gene (formerly Entrezgene);Acc:818588]
AT2G40000	OG0003263	672: miR780	At	AT2G40000	ath-miR780.2	Gene	At	HSPRO2	ortholog of sugar beet HS1 PRO-1 2 [Source:NCBI gene (formerly Entrezgene);Acc:818588]
AT2G40000	OG0003263	693: miR1511, miR5017, miR5139, miR829, miR845	At	AT2G40000	ath-miR845a	Gene	At	HSPRO2	ortholog of sugar beet HS1 PRO-1 2 [Source:NCBI gene (formerly Entrezgene);Acc:818588]
AT2G40020	OG0002367	124: miR857	At	AT2G40020	ath-miR857	Gene	At	AT2G40020	Nucleolar histone methyltransferase-related protein [Source:NCBI gene (formerly Entrezgene);Acc:818590]
AT2G40020	OG0002367	541: miR397	At	AT2G40020	ath-miR397b	Gene	At	AT2G40020	Nucleolar histone methyltransferase-related protein [Source:NCBI gene (formerly Entrezgene);Acc:818590]
AT2G40030	OG0006659	543: miR408	At	AT2G40030	ath-miR408-3p	Gene	At	NRPD1B	nuclear RNA polymerase D1B [Source:NCBI gene (formerly Entrezgene);Acc:818591]
AT2G40030	OG0006659	61: miR5650	At	AT2G40030	ath-miR5650	Gene	At	NRPD1B	nuclear RNA polymerase D1B [Source:NCBI gene (formerly Entrezgene);Acc:818591]
AT2G40030	OG0006659	161: miR395	At	AT2G40030	ath-miR395c	Gene	At	NRPD1B	nuclear RNA polymerase D1B [Source:NCBI gene (formerly Entrezgene);Acc:818591]
AT2G40030	OG0006659	161: miR395	At	AT2G40030	ath-miR395b	Gene	At	NRPD1B	nuclear RNA polymerase D1B [Source:NCBI gene (formerly Entrezgene);Acc:818591]
AT2G40030	OG0006659	258: miR5651, miR837	At	AT2G40030	ath-miR837-5p	Gene	At	NRPD1B	nuclear RNA polymerase D1B [Source:NCBI gene (formerly Entrezgene);Acc:818591]
AT2G40030	OG0006659	161: miR395	At	AT2G40030	ath-miR395f	Gene	At	NRPD1B	nuclear RNA polymerase D1B [Source:NCBI gene (formerly Entrezgene);Acc:818591]
AT2G40030	OG0006659	354: miR5654, miR865	At	AT2G40030	ath-miR5654-3p	Gene	At	NRPD1B	nuclear RNA polymerase D1B [Source:NCBI gene (formerly Entrezgene);Acc:818591]
AT2G40050	OG0000094	795: miR822	At	AT2G40050	ath-miR822-5p	Gene	At	AT2G40050	Cysteine/Histidine-rich C1 domain family protein [Source:NCBI gene (formerly Entrezgene);Acc:818593]
AT2G40070	OG0004673	625: miR5664	At	AT2G40070	ath-miR5664	Gene	At	AT2G40070	flocculation FLO11-like protein [Source:NCBI gene (formerly Entrezgene);Acc:818595]
AT2G40080	OG0002219	366: miR163	At	AT2G40080	ath-miR163	Gene	At	ELF4	EARLY FLOWERING-like protein (DUF1313) [Source:NCBI gene (formerly Entrezgene);Acc:818596]
AT2G40090	OG0010410	184: miR5636	At	AT2G40090	ath-miR5636	Gene	At	ATH9	ABC2 homolog 9 [Source:NCBI gene (formerly Entrezgene);Acc:818597]
AT2G40090	OG0010410	423: miR5657	At	AT2G40090	ath-miR5657	Gene	At	ATH9	ABC2 homolog 9 [Source:NCBI gene (formerly Entrezgene);Acc:818597]
AT2G40095	OG0003095	536: miR2928, miR447	At	AT2G40095	ath-miR447b	Gene	At	AT2G40095	Alpha/beta hydrolase related protein [Source:NCBI gene (formerly Entrezgene);Acc:818598]
AT2G40095	OG0003095	536: miR2928, miR447	At	AT2G40095	ath-miR447a-3p	Gene	At	AT2G40095	Alpha/beta hydrolase related protein [Source:NCBI gene (formerly Entrezgene);Acc:818598]
AT2G40113	OG0004787	96: miR417	At	AT2G40113	ath-miR417	Gene	At	AT2G40113	Pollen Ole e 1 allergen and extensin family protein [Source:NCBI gene (formerly Entrezgene);Acc:818601]
AT2G40116	OG0002180	13: miR5999	At	AT2G40116	ath-miR5999	Gene	At	AT2G40116	Phosphoinositide-specific phospholipase C family protein [Source:NCBI gene (formerly Entrezgene);Acc:818602]
AT2G40116	OG0002180	597: miR868	At	AT2G40116	ath-miR868-3p	Gene	At	AT2G40116	Phosphoinositide-specific phospholipase C family protein [Source:NCBI gene (formerly Entrezgene);Acc:818602]
AT2G40116	OG0002180	173: miR160	At	AT2G40116	ath-miR160a-3p	Gene	At	AT2G40116	Phosphoinositide-specific phospholipase C family protein [Source:NCBI gene (formerly Entrezgene);Acc:818602]
AT2G40116	OG0002180	757: miR822	At	AT2G40116	ath-miR822-3p	Gene	At	AT2G40116	Phosphoinositide-specific phospholipase C family protein [Source:NCBI gene (formerly Entrezgene);Acc:818602]
AT2G40120	OG0005110	488: miR5017, miR5081	At	AT2G40120	ath-miR5017-5p	Gene	At	AT2G40120	Protein kinase superfamily protein [Source:NCBI gene (formerly Entrezgene);Acc:818603]
AT2G40120	OG0005110	650: miR5645	At	AT2G40120	ath-miR5645d	Gene	At	AT2G40120	Protein kinase superfamily protein [Source:NCBI gene (formerly Entrezgene);Acc:818603]
AT2G40120	OG0005110	700: miR5534, miR833	At	AT2G40120	ath-miR833a-3p	Gene	At	AT2G40120	Protein kinase superfamily protein [Source:NCBI gene (formerly Entrezgene);Acc:818603]
AT2G40120	OG0005110	650: miR5645	At	AT2G40120	ath-miR5645b	Gene	At	AT2G40120	Protein kinase superfamily protein [Source:NCBI gene (formerly Entrezgene);Acc:818603]
AT2G40120	OG0005110	650: miR5645	At	AT2G40120	ath-miR5645e	Gene	At	AT2G40120	Protein kinase superfamily protein [Source:NCBI gene (formerly Entrezgene);Acc:818603]
AT2G40120	OG0005110	650: miR5645	At	AT2G40120	ath-miR5645a	Gene	At	AT2G40120	Protein kinase superfamily protein [Source:NCBI gene (formerly Entrezgene);Acc:818603]
AT2G40120	OG0005110	650: miR5645	At	AT2G40120	ath-miR5645f	Gene	At	AT2G40120	Protein kinase superfamily protein [Source:NCBI gene (formerly Entrezgene);Acc:818603]
AT2G40130	OG0001189	655: miR829	At	AT2G40130	ath-miR829-5p	Gene	At	AT2G40130	Double Clp-N motif-containing P-loop nucleoside triphosphate hydrolases superfamily protein [Source:NCBI gene (formerly Entrezgene);Acc:818604]
AT2G40130	OG0001189	290: miR836	At	AT2G40130	ath-miR836	Gene	At	AT2G40130	Double Clp-N motif-containing P-loop nucleoside triphosphate hydrolases superfamily protein [Source:NCBI gene (formerly Entrezgene);Acc:818604]
AT2G40130	OG0001189	359: miR832	At	AT2G40130	ath-miR832-3p	Gene	At	AT2G40130	Double Clp-N motif-containing P-loop nucleoside triphosphate hydrolases superfamily protein [Source:NCBI gene (formerly Entrezgene);Acc:818604]
AT2G40140	OG0002809	24: miR5654, novel_miRNA_16	At	AT2G40140	ath-miR5654-5p	Gene	At	CZF1	zinc finger (CCCH-type) family protein [Source:NCBI gene (formerly Entrezgene);Acc:818605]
AT2G40140	OG0002809	135: miR419	At	AT2G40140	ath-miR419	Gene	At	CZF1	zinc finger (CCCH-type) family protein [Source:NCBI gene (formerly Entrezgene);Acc:818605]
AT2G40150	OG0003968	367: miR5656	At	AT2G40150	ath-miR5656	Gene	At	TBL28	TRICHOME BIREFRINGENCE-LIKE 28 [Source:NCBI gene (formerly Entrezgene);Acc:818606]
AT2G40150	OG0003968	160: miR8174	At	AT2G40150	ath-miR8174	Gene	At	TBL28	TRICHOME BIREFRINGENCE-LIKE 28 [Source:NCBI gene (formerly Entrezgene);Acc:818606]
AT2G40150	OG0003968	138: miR5662	At	AT2G40150	ath-miR5662	Gene	At	TBL28	TRICHOME BIREFRINGENCE-LIKE 28 [Source:NCBI gene (formerly Entrezgene);Acc:818606]
AT2G40160	OG0003968	124: miR857	At	AT2G40160	ath-miR857	Gene	At	TBL30	trichome birefringence-like protein (DUF828) [Source:NCBI gene (formerly Entrezgene);Acc:818607]
AT2G40160	OG0003968	335: miR8182, novel_miRNA_23	At	AT2G40160	ath-miR8182	Gene	At	TBL30	trichome birefringence-like protein (DUF828) [Source:NCBI gene (formerly Entrezgene);Acc:818607]
AT2G40180	OG0014169	432: miR5634	At	AT2G40180	ath-miR5634	Gene	At	PP2C5	phosphatase 2C5 [Source:NCBI gene (formerly Entrezgene);Acc:818609]
AT2G40180	OG0014169	585: miR156, miR157	At	AT2G40180	ath-miR157a-3p	Gene	At	PP2C5	phosphatase 2C5 [Source:NCBI gene (formerly Entrezgene);Acc:818609]
AT2G40180	OG0014169	778: miR5652	At	AT2G40180	ath-miR5652	Gene	At	PP2C5	phosphatase 2C5 [Source:NCBI gene (formerly Entrezgene);Acc:818609]
AT2G40180	OG0014169	585: miR156, miR157	At	AT2G40180	ath-miR157b-3p	Gene	At	PP2C5	phosphatase 2C5 [Source:NCBI gene (formerly Entrezgene);Acc:818609]
AT2G40180	OG0014169	41: miR832	At	AT2G40180	ath-miR832-5p	Gene	At	PP2C5	phosphatase 2C5 [Source:NCBI gene (formerly Entrezgene);Acc:818609]
AT2G40180	OG0014169	343: miR2101, miR867	At	AT2G40180	ath-miR867	Gene	At	PP2C5	phosphatase 2C5 [Source:NCBI gene (formerly Entrezgene);Acc:818609]
AT2G40190	OG0008711	294: miR5632	At	AT2G40190	ath-miR5632-3p	Gene	At	LEW3	UDP-Glycosyltransferase superfamily protein [Source:NCBI gene (formerly Entrezgene);Acc:818610]
AT2G40190	OG0008711	103: miR5996	At	AT2G40190	ath-miR5996	Gene	At	LEW3	UDP-Glycosyltransferase superfamily protein [Source:NCBI gene (formerly Entrezgene);Acc:818610]
AT2G40190	OG0008711	357: miR835	At	AT2G40190	ath-miR835-5p	Gene	At	LEW3	UDP-Glycosyltransferase superfamily protein [Source:NCBI gene (formerly Entrezgene);Acc:818610]
AT2G40205	OG0013758	771: miR169	At	AT2G40205	ath-miR169d	Gene	At	AT2G40205	Ribosomal protein L41 family [Source:NCBI gene (formerly Entrezgene);Acc:818612]
AT2G40205	OG0013758	771: miR169	At	AT2G40205	ath-miR169f-5p	Gene	At	AT2G40205	Ribosomal protein L41 family [Source:NCBI gene (formerly Entrezgene);Acc:818612]
AT2G40205	OG0013758	771: miR169	At	AT2G40205	ath-miR169e	Gene	At	AT2G40205	Ribosomal protein L41 family [Source:NCBI gene (formerly Entrezgene);Acc:818612]
AT2G40205	OG0013758	771: miR169	At	AT2G40205	ath-miR169g-5p	Gene	At	AT2G40205	Ribosomal protein L41 family [Source:NCBI gene (formerly Entrezgene);Acc:818612]
AT2G40220	OG0008977	699: miR3932, miR5024	At	AT2G40220	ath-miR3932a	Gene	At	ABI4	Integrase-type DNA-binding superfamily protein [Source:NCBI gene (formerly Entrezgene);Acc:818614]
AT2G40220	OG0008977	326: miR826	At	AT2G40220	ath-miR826a	Gene	At	ABI4	Integrase-type DNA-binding superfamily protein [Source:NCBI gene (formerly Entrezgene);Acc:818614]
AT2G40220	OG0008977	782: miR5016, miR5574	At	AT2G40220	ath-miR5016	Gene	At	ABI4	Integrase-type DNA-binding superfamily protein [Source:NCBI gene (formerly Entrezgene);Acc:818614]
AT2G40220	OG0008977	376: miR5653	At	AT2G40220	ath-miR5653	Gene	At	ABI4	Integrase-type DNA-binding superfamily protein [Source:NCBI gene (formerly Entrezgene);Acc:818614]
AT2G40220	OG0008977	699: miR3932, miR5024	At	AT2G40220	ath-miR3932b-3p	Gene	At	ABI4	Integrase-type DNA-binding superfamily protein [Source:NCBI gene (formerly Entrezgene);Acc:818614]
AT2G40220	OG0008977	573: miR394, miR862	At	AT2G40220	ath-miR394b-3p	Gene	At	ABI4	Integrase-type DNA-binding superfamily protein [Source:NCBI gene (formerly Entrezgene);Acc:818614]
AT2G40230	OG0008619	516: miR404	At	AT2G40230	ath-miR404	Gene	At	AT2G40230	HXXXD-type acyl-transferase family protein [Source:NCBI gene (formerly Entrezgene);Acc:818615]
AT2G40230	OG0008619	294: miR5632	At	AT2G40230	ath-miR5632-3p	Gene	At	AT2G40230	HXXXD-type acyl-transferase family protein [Source:NCBI gene (formerly Entrezgene);Acc:818615]
AT2G40250	OG0001137	771: miR169	At	AT2G40250	ath-miR169i	Gene	At	AT2G40250	SGNH hydrolase-type esterase superfamily protein [Source:NCBI gene (formerly Entrezgene);Acc:818617]
AT2G40250	OG0001137	771: miR169	At	AT2G40250	ath-miR169m	Gene	At	AT2G40250	SGNH hydrolase-type esterase superfamily protein [Source:NCBI gene (formerly Entrezgene);Acc:818617]
AT2G40250	OG0001137	771: miR169	At	AT2G40250	ath-miR169l	Gene	At	AT2G40250	SGNH hydrolase-type esterase superfamily protein [Source:NCBI gene (formerly Entrezgene);Acc:818617]
AT2G40250	OG0001137	771: miR169	At	AT2G40250	ath-miR169k	Gene	At	AT2G40250	SGNH hydrolase-type esterase superfamily protein [Source:NCBI gene (formerly Entrezgene);Acc:818617]
AT2G40250	OG0001137	771: miR169	At	AT2G40250	ath-miR169n	Gene	At	AT2G40250	SGNH hydrolase-type esterase superfamily protein [Source:NCBI gene (formerly Entrezgene);Acc:818617]
AT2G40250	OG0001137	771: miR169	At	AT2G40250	ath-miR169h	Gene	At	AT2G40250	SGNH hydrolase-type esterase superfamily protein [Source:NCBI gene (formerly Entrezgene);Acc:818617]
AT2G40250	OG0001137	771: miR169	At	AT2G40250	ath-miR169j	Gene	At	AT2G40250	SGNH hydrolase-type esterase superfamily protein [Source:NCBI gene (formerly Entrezgene);Acc:818617]
AT2G40270	OG0000482	360: miR5013	At	AT2G40270	ath-miR5013	Gene	At	AT2G40270	Protein kinase family protein [Source:NCBI gene (formerly Entrezgene);Acc:818619]
AT2G40270	OG0000482	184: miR5636	At	AT2G40270	ath-miR5636	Gene	At	AT2G40270	Protein kinase family protein [Source:NCBI gene (formerly Entrezgene);Acc:818619]
AT2G40270	OG0000482	115: miR156, miR157, miR535	At, Os	AT2G40270	ath-miR156h	Gene	At	AT2G40270	Protein kinase family protein [Source:NCBI gene (formerly Entrezgene);Acc:818619]
AT2G40270	OG0000482	779: miR159, miR319	At	AT2G40270	ath-miR159c	Gene	At	AT2G40270	Protein kinase family protein [Source:NCBI gene (formerly Entrezgene);Acc:818619]
AT2G40280	OG0003775	729: miR5015	At	AT2G40280	ath-miR5015	Gene	At	AT2G40280	S-adenosyl-L-methionine-dependent methyltransferases superfamily protein [Source:NCBI gene (formerly Entrezgene);Acc:818620]
AT2G40280	OG0003775	196: miR393	At	AT2G40280	ath-miR393a-5p	Gene	At	AT2G40280	S-adenosyl-L-methionine-dependent methyltransferases superfamily protein [Source:NCBI gene (formerly Entrezgene);Acc:818620]
AT2G40280	OG0003775	196: miR393	At	AT2G40280	ath-miR393b-5p	Gene	At	AT2G40280	S-adenosyl-L-methionine-dependent methyltransferases superfamily protein [Source:NCBI gene (formerly Entrezgene);Acc:818620]
AT2G40300	OG0001186	589: miR5026	At	AT2G40300	ath-miR5026	Gene	At	FER4	ferritin 4 [Source:NCBI gene (formerly Entrezgene);Acc:818622]
AT2G40300	OG0001186	575: miR5655, novel_miRNA_47	At	AT2G40300	ath-miR5655	Gene	At	FER4	ferritin 4 [Source:NCBI gene (formerly Entrezgene);Acc:818622]
AT2G40310	OG0000167	79: miR5629	At	AT2G40310	ath-miR5629	Gene	At	AT2G40310	Pectin lyase-like superfamily protein [Source:NCBI gene (formerly Entrezgene);Acc:818623]
AT2G40310	OG0000167	41: miR832	At	AT2G40310	ath-miR832-5p	Gene	At	AT2G40310	Pectin lyase-like superfamily protein [Source:NCBI gene (formerly Entrezgene);Acc:818623]
AT2G40310	OG0000167	795: miR822	At	AT2G40310	ath-miR822-5p	Gene	At	AT2G40310	Pectin lyase-like superfamily protein [Source:NCBI gene (formerly Entrezgene);Acc:818623]
AT2G40316	OG0009964	216: miR3440	At	AT2G40316	ath-miR3440b-3p	Gene	At	AT2G40316	autophagy-like protein [Source:NCBI gene (formerly Entrezgene);Acc:818624]
AT2G40316	OG0009964	242: miR2939	At	AT2G40316	ath-miR2939	Gene	At	AT2G40316	autophagy-like protein [Source:NCBI gene (formerly Entrezgene);Acc:818624]
AT2G40316	OG0009964	710: miR5643	At	AT2G40316	ath-miR5643b	Gene	At	AT2G40316	autophagy-like protein [Source:NCBI gene (formerly Entrezgene);Acc:818624]
AT2G40316	OG0009964	710: miR5643	At	AT2G40316	ath-miR5643a	Gene	At	AT2G40316	autophagy-like protein [Source:NCBI gene (formerly Entrezgene);Acc:818624]
AT2G40320	OG0005174	465: miR5635	At	AT2G40320	ath-miR5635c	Gene	At	TBL33	TRICHOME BIREFRINGENCE-LIKE 33 [Source:NCBI gene (formerly Entrezgene);Acc:818625]
AT2G40320	OG0005174	465: miR5635	At	AT2G40320	ath-miR5635a	Gene	At	TBL33	TRICHOME BIREFRINGENCE-LIKE 33 [Source:NCBI gene (formerly Entrezgene);Acc:818625]
AT2G40320	OG0005174	465: miR5635	At	AT2G40320	ath-miR5635d	Gene	At	TBL33	TRICHOME BIREFRINGENCE-LIKE 33 [Source:NCBI gene (formerly Entrezgene);Acc:818625]
AT2G40320	OG0005174	465: miR5635	At	AT2G40320	ath-miR5635b	Gene	At	TBL33	TRICHOME BIREFRINGENCE-LIKE 33 [Source:NCBI gene (formerly Entrezgene);Acc:818625]
AT2G40340	OG0001420	250: miR833	At	AT2G40340	ath-miR833a-5p	Gene	At	DREB2C	Integrase-type DNA-binding superfamily protein [Source:NCBI gene (formerly Entrezgene);Acc:818627]
AT2G40340	OG0001420	228: miR161	At	AT2G40340	ath-miR161.1	Gene	At	DREB2C	Integrase-type DNA-binding superfamily protein [Source:NCBI gene (formerly Entrezgene);Acc:818627]
AT2G40340	OG0001420	354: miR5654, miR865	At	AT2G40340	ath-miR5654-3p	Gene	At	DREB2C	Integrase-type DNA-binding superfamily protein [Source:NCBI gene (formerly Entrezgene);Acc:818627]
AT2G40340	OG0001420	114: miR5640	At	AT2G40340	ath-miR5640	Gene	At	DREB2C	Integrase-type DNA-binding superfamily protein [Source:NCBI gene (formerly Entrezgene);Acc:818627]
AT2G40340	OG0001420	555: miR834	At	AT2G40340	ath-miR834	Gene	At	DREB2C	Integrase-type DNA-binding superfamily protein [Source:NCBI gene (formerly Entrezgene);Acc:818627]
AT2G40350	OG0001420	580: miR773, miR856	At	AT2G40350	ath-miR773b-5p	Gene	At	AT2G40350	Integrase-type DNA-binding superfamily protein [Source:NCBI gene (formerly Entrezgene);Acc:818628]
AT2G40350	OG0001420	250: miR833	At	AT2G40350	ath-miR833a-5p	Gene	At	AT2G40350	Integrase-type DNA-binding superfamily protein [Source:NCBI gene (formerly Entrezgene);Acc:818628]
AT2G40360	OG0008381	162: miR5660, miR8168	At	AT2G40360	ath-miR5660	Gene	At	AT2G40360	Transducin/WD40 repeat-like superfamily protein [Source:NCBI gene (formerly Entrezgene);Acc:818629]
AT2G40360	OG0008381	290: miR836	At	AT2G40360	ath-miR836	Gene	At	AT2G40360	Transducin/WD40 repeat-like superfamily protein [Source:NCBI gene (formerly Entrezgene);Acc:818629]
AT2G40360	OG0008381	125: miR4221	At	AT2G40360	ath-miR4221	Gene	At	AT2G40360	Transducin/WD40 repeat-like superfamily protein [Source:NCBI gene (formerly Entrezgene);Acc:818629]
AT2G40370	OG0000788	55: miR5633	At	AT2G40370	ath-miR5633	Gene	At	LAC5	laccase 5 [Source:NCBI gene (formerly Entrezgene);Acc:818630]
AT2G40370	OG0000788	161: miR395	At	AT2G40370	ath-miR395e	Gene	At	LAC5	laccase 5 [Source:NCBI gene (formerly Entrezgene);Acc:818630]
AT2G40370	OG0000788	161: miR395	At	AT2G40370	ath-miR395a	Gene	At	LAC5	laccase 5 [Source:NCBI gene (formerly Entrezgene);Acc:818630]
AT2G40370	OG0000788	161: miR395	At	AT2G40370	ath-miR395d	Gene	At	LAC5	laccase 5 [Source:NCBI gene (formerly Entrezgene);Acc:818630]
AT2G40380	OG0000812	745: miR168	At	AT2G40380	ath-miR168b-3p	Gene	At	PRA1.B2	prenylated RAB acceptor 1.B2 [Source:NCBI gene (formerly Entrezgene);Acc:818631]
AT2G40390	OG0003138	573: miR394, miR862	At	AT2G40390	ath-miR862-5p	Gene	At	AT2G40390	neuronal PAS domain protein [Source:NCBI gene (formerly Entrezgene);Acc:818632]
AT2G40390	OG0003138	314: miR169	At	AT2G40390	ath-miR169b-3p	Gene	At	AT2G40390	neuronal PAS domain protein [Source:NCBI gene (formerly Entrezgene);Acc:818632]
AT2G40400	OG0007773	586: miR156	At	AT2G40400	ath-miR156d-3p	Gene	At	AT2G40400	DUF399 family protein, putative (DUF399 and DUF3411) [Source:NCBI gene (formerly Entrezgene);Acc:818633]
AT2G40400	OG0007773	191: miR398	At	AT2G40400	ath-miR398a-3p	Gene	At	AT2G40400	DUF399 family protein, putative (DUF399 and DUF3411) [Source:NCBI gene (formerly Entrezgene);Acc:818633]
AT2G40400	OG0007773	191: miR398	At	AT2G40400	ath-miR398c-3p	Gene	At	AT2G40400	DUF399 family protein, putative (DUF399 and DUF3411) [Source:NCBI gene (formerly Entrezgene);Acc:818633]
AT2G40400	OG0007773	191: miR398	At	AT2G40400	ath-miR398b-3p	Gene	At	AT2G40400	DUF399 family protein, putative (DUF399 and DUF3411) [Source:NCBI gene (formerly Entrezgene);Acc:818633]
AT2G40410	OG0007774	795: miR822	At	AT2G40410	ath-miR822-5p	Gene	At	AtCaN2	Ca(2+)-dependent nuclease family protein [Source:NCBI gene (formerly Entrezgene);Acc:818634]
AT2G40420	OG0001771	797: miR447, miR5641	At	AT2G40420	ath-miR5641	Gene	At	AT2G40420	Transmembrane amino acid transporter family protein [Source:NCBI gene (formerly Entrezgene);Acc:818635]
AT2G40420	OG0001771	355: miR403	At	AT2G40420	ath-miR403-5p	Gene	At	AT2G40420	Transmembrane amino acid transporter family protein [Source:NCBI gene (formerly Entrezgene);Acc:818635]
AT2G40420	OG0001771	343: miR2101, miR867	At	AT2G40420	ath-miR867	Gene	At	AT2G40420	Transmembrane amino acid transporter family protein [Source:NCBI gene (formerly Entrezgene);Acc:818635]
AT2G40420	OG0001771	505: miR5023	At	AT2G40420	ath-miR5023	Gene	At	AT2G40420	Transmembrane amino acid transporter family protein [Source:NCBI gene (formerly Entrezgene);Acc:818635]
AT2G40430	OG0010058	350: miR773	At	AT2G40430	ath-miR773b-3p	Gene	At	AT2G40430	Nop53 protein [Source:NCBI gene (formerly Entrezgene);Acc:818636]
AT2G40430	OG0010058	812: miR869	At	AT2G40430	ath-miR869.2	Gene	At	AT2G40430	Nop53 protein [Source:NCBI gene (formerly Entrezgene);Acc:818636]
AT2G40435	OG0001014	115: miR156, miR157, miR535	At	AT2G40435	ath-miR156i	Gene	At	AT2G40435	transcription factor SCREAM-like protein [Source:NCBI gene (formerly Entrezgene);Acc:818637]
AT2G40435	OG0001014	115: miR156, miR157, miR535	At	AT2G40435	ath-miR156h	Gene	At	AT2G40435	transcription factor SCREAM-like protein [Source:NCBI gene (formerly Entrezgene);Acc:818637]
AT2G40435	OG0001014	137: miR1426, miR172	At	AT2G40435	ath-miR172b-3p	Gene	At	AT2G40435	transcription factor SCREAM-like protein [Source:NCBI gene (formerly Entrezgene);Acc:818637]
AT2G40435	OG0001014	137: miR1426, miR172	At	AT2G40435	ath-miR172a	Gene	At	AT2G40435	transcription factor SCREAM-like protein [Source:NCBI gene (formerly Entrezgene);Acc:818637]
AT2G40435	OG0001014	137: miR1426, miR172	At	AT2G40435	ath-miR172c	Gene	At	AT2G40435	transcription factor SCREAM-like protein [Source:NCBI gene (formerly Entrezgene);Acc:818637]
AT2G40435	OG0001014	137: miR1426, miR172	At	AT2G40435	ath-miR172e-3p	Gene	At	AT2G40435	transcription factor SCREAM-like protein [Source:NCBI gene (formerly Entrezgene);Acc:818637]
AT2G40435	OG0001014	137: miR1426, miR172	At	AT2G40435	ath-miR172d-3p	Gene	At	AT2G40435	transcription factor SCREAM-like protein [Source:NCBI gene (formerly Entrezgene);Acc:818637]
AT2G40435	OG0001014	354: miR5654, miR865	At	AT2G40435	ath-miR865-5p	Gene	At	AT2G40435	transcription factor SCREAM-like protein [Source:NCBI gene (formerly Entrezgene);Acc:818637]
AT2G40450	OG0001309	741: miR3434, miR5486	At	AT2G40450	ath-miR3434-5p	Gene	At	AT2G40450	BTB/POZ domain-containing protein [Source:NCBI gene (formerly Entrezgene);Acc:818639]
AT2G40460	OG0004861	125: miR4221	At	AT2G40460	ath-miR4221	Gene	At	AT2G40460	Major facilitator superfamily protein [Source:NCBI gene (formerly Entrezgene);Acc:818640]
AT2G40480	OG0005943	288: miR390	At	AT2G40480	ath-miR390a-3p	Gene	At	AT2G40480	WEB family protein (DUF827) [Source:NCBI gene (formerly Entrezgene);Acc:818643]
AT2G40480	OG0005943	288: miR390	At	AT2G40480	ath-miR390b-3p	Gene	At	AT2G40480	WEB family protein (DUF827) [Source:NCBI gene (formerly Entrezgene);Acc:818643]
AT2G40480	OG0005943	795: miR822	At	AT2G40480	ath-miR822-5p	Gene	At	AT2G40480	WEB family protein (DUF827) [Source:NCBI gene (formerly Entrezgene);Acc:818643]
AT2G40480	OG0005943	9: miR2937	At	AT2G40480	ath-miR2937	Gene	At	AT2G40480	WEB family protein (DUF827) [Source:NCBI gene (formerly Entrezgene);Acc:818643]
AT2G40490	OG0008379	641: miR1886, miR8170	At	AT2G40490	ath-miR8170-3p	Gene	At	HEME2	Uroporphyrinogen decarboxylase [Source:NCBI gene (formerly Entrezgene);Acc:818644]
AT2G40490	OG0008379	663: miR159, miR846	At	AT2G40490	ath-miR159b-5p	Gene	At	HEME2	Uroporphyrinogen decarboxylase [Source:NCBI gene (formerly Entrezgene);Acc:818644]
AT2G40500	OG0015553	268: miR5659	At	AT2G40500	ath-miR5659	Gene	At	AT2G40500	Protein kinase superfamily protein [Source:NCBI gene (formerly Entrezgene);Acc:818645]
AT2G40520	OG0004952	207: miR415	At	AT2G40520	ath-miR415	Gene	At	AT2G40520	Nucleotidyltransferase family protein [Source:NCBI gene (formerly Entrezgene);Acc:818647]
AT2G40520	OG0004952	547: miR870	At	AT2G40520	ath-miR870-5p	Gene	At	AT2G40520	Nucleotidyltransferase family protein [Source:NCBI gene (formerly Entrezgene);Acc:818647]
AT2G40520	OG0004952	633: miR400	At	AT2G40520	ath-miR400	Gene	At	AT2G40520	Nucleotidyltransferase family protein [Source:NCBI gene (formerly Entrezgene);Acc:818647]
AT2G40520	OG0004952	129: miR5021, miR830	At	AT2G40520	ath-miR5021	Gene	At	AT2G40520	Nucleotidyltransferase family protein [Source:NCBI gene (formerly Entrezgene);Acc:818647]
AT2G40520	OG0004952	701: miR827	At	AT2G40520	ath-miR827	Gene	At	AT2G40520	Nucleotidyltransferase family protein [Source:NCBI gene (formerly Entrezgene);Acc:818647]
AT2G40520	OG0004952	256: miR3932	At	AT2G40520	ath-miR3932b-5p	Gene	At	AT2G40520	Nucleotidyltransferase family protein [Source:NCBI gene (formerly Entrezgene);Acc:818647]
AT2G40540	OG0005036	115: miR156, miR157, miR535	At, Os	AT2G40540	ath-miR156j	Gene	At	KT2	potassium transporter 2 [Source:NCBI gene (formerly Entrezgene);Acc:818649]
AT2G40540	OG0005036	639: miR5648	At	AT2G40540	ath-miR5648-5p	Gene	At	KT2	potassium transporter 2 [Source:NCBI gene (formerly Entrezgene);Acc:818649]
AT2G40540	OG0005036	797: miR447, miR5641	At	AT2G40540	ath-miR5641	Gene	At	KT2	potassium transporter 2 [Source:NCBI gene (formerly Entrezgene);Acc:818649]
AT2G40540	OG0005036	115: miR156, miR157, miR535	At, Os	AT2G40540	ath-miR156h	Gene	At	KT2	potassium transporter 2 [Source:NCBI gene (formerly Entrezgene);Acc:818649]
AT2G40540	OG0005036	115: miR156, miR157, miR535	At, Os	AT2G40540	ath-miR156i	Gene	At	KT2	potassium transporter 2 [Source:NCBI gene (formerly Entrezgene);Acc:818649]
AT2G40550	OG0010802	641: miR1886, miR8170	At	AT2G40550	ath-miR8170-3p	Gene	At	ETG1	E2F target protein 1 (ETG1) [Source:NCBI gene (formerly Entrezgene);Acc:818650]
AT2G40570	OG0012484	129: miR5021, miR830	At	AT2G40570	ath-miR5021	Gene	At	AT2G40570	initiator tRNA phosphoribosyl transferase family protein [Source:NCBI gene (formerly Entrezgene);Acc:818652]
AT2G40590	OG0001723	314: miR169	At	AT2G40590	ath-miR169a-3p	Gene	At	AT2G40590	Ribosomal protein S26e family protein [Source:NCBI gene (formerly Entrezgene);Acc:818654]
AT2G40590	OG0001723	300: miR7693, miR824	At	AT2G40590	ath-miR824-3p	Gene	At	AT2G40590	Ribosomal protein S26e family protein [Source:NCBI gene (formerly Entrezgene);Acc:818654]
AT2G40610	OG0002127	548: miR844	At	AT2G40610	ath-miR844-3p	Gene	At	EXPA8	expansin A8 [Source:NCBI gene (formerly Entrezgene);Acc:818656]
AT2G40620	OG0001989	191: miR398	At	AT2G40620	ath-miR398c-3p	Gene	At	AT2G40620	Basic-leucine zipper (bZIP) transcription factor family protein [Source:NCBI gene (formerly Entrezgene);Acc:818657]
AT2G40620	OG0001989	191: miR398	At	AT2G40620	ath-miR398b-3p	Gene	At	AT2G40620	Basic-leucine zipper (bZIP) transcription factor family protein [Source:NCBI gene (formerly Entrezgene);Acc:818657]
AT2G40620	OG0001989	600: miR2122, miR407	At	AT2G40620	ath-miR407	Gene	At	AT2G40620	Basic-leucine zipper (bZIP) transcription factor family protein [Source:NCBI gene (formerly Entrezgene);Acc:818657]
AT2G40620	OG0001989	586: miR156	At	AT2G40620	ath-miR156c-3p	Gene	At	AT2G40620	Basic-leucine zipper (bZIP) transcription factor family protein [Source:NCBI gene (formerly Entrezgene);Acc:818657]
AT2G40620	OG0001989	191: miR398	At	AT2G40620	ath-miR398a-3p	Gene	At	AT2G40620	Basic-leucine zipper (bZIP) transcription factor family protein [Source:NCBI gene (formerly Entrezgene);Acc:818657]
AT2G40620	OG0001989	41: miR832	At	AT2G40620	ath-miR832-5p	Gene	At	AT2G40620	Basic-leucine zipper (bZIP) transcription factor family protein [Source:NCBI gene (formerly Entrezgene);Acc:818657]
AT2G40630	OG0007913	720: miR3933, miR5485	At	AT2G40630	ath-miR3933	Gene	At	AT2G40630	Uncharacterized conserved protein (UCP030365) [Source:NCBI gene (formerly Entrezgene);Acc:818658]
AT2G40630	OG0007913	655: miR829	At	AT2G40630	ath-miR829-5p	Gene	At	AT2G40630	Uncharacterized conserved protein (UCP030365) [Source:NCBI gene (formerly Entrezgene);Acc:818658]
AT2G40640	OG0009173	542: miR5595, miR5995	At	AT2G40640	ath-miR5595a	Gene	At	AT2G40640	RING/U-box superfamily protein [Source:NCBI gene (formerly Entrezgene);Acc:818659]
AT2G40640	OG0009173	542: miR5595, miR5995	At	AT2G40640	ath-miR5995b	Gene	At	AT2G40640	RING/U-box superfamily protein [Source:NCBI gene (formerly Entrezgene);Acc:818659]
AT2G40650	OG0008302	416: miR831	At	AT2G40650	ath-miR831-3p	Gene	At	AT2G40650	PRP38 family protein [Source:NCBI gene (formerly Entrezgene);Acc:818660]
AT2G40650	OG0008302	447: miR842	At	AT2G40650	ath-miR842	Gene	At	AT2G40650	PRP38 family protein [Source:NCBI gene (formerly Entrezgene);Acc:818660]
AT2G40650	OG0008302	301: miR2931, miR859	At	AT2G40650	ath-miR859	Gene	At	AT2G40650	PRP38 family protein [Source:NCBI gene (formerly Entrezgene);Acc:818660]
AT2G40660	OG0007919	693: miR1511, miR5017, miR5139, miR829, miR845	At	AT2G40660	ath-miR845a	Gene	At	AT2G40660	Nucleic acid-binding, OB-fold-like protein [Source:NCBI gene (formerly Entrezgene);Acc:818661]
AT2G40660	OG0007919	619: miR472	At	AT2G40660	ath-miR472-3p	Gene	At	AT2G40660	Nucleic acid-binding, OB-fold-like protein [Source:NCBI gene (formerly Entrezgene);Acc:818661]
AT2G40690	OG0012235	660: miR393	At	AT2G40690	ath-miR393a-3p	Gene	At	GLY1	NAD-dependent glycerol-3-phosphate dehydrogenase family protein [Source:NCBI gene (formerly Entrezgene);Acc:818664]
AT2G40700	OG0010779	810: miR5638	At	AT2G40700	ath-miR5638b	Gene	At	AT2G40700	P-loop containing nucleoside triphosphate hydrolases superfamily protein [Source:NCBI gene (formerly Entrezgene);Acc:818665]
AT2G40730	OG0005498	226: miR5019	At	AT2G40730	ath-miR5019	Gene	At	CTEXP	kinase family with ARM repeat domain-containing protein [Source:NCBI gene (formerly Entrezgene);Acc:818668]
AT2G40730	OG0005498	256: miR3932	At	AT2G40730	ath-miR3932b-5p	Gene	At	CTEXP	kinase family with ARM repeat domain-containing protein [Source:NCBI gene (formerly Entrezgene);Acc:818668]
AT2G40730	OG0005498	586: miR156	At	AT2G40730	ath-miR156c-3p	Gene	At	CTEXP	kinase family with ARM repeat domain-containing protein [Source:NCBI gene (formerly Entrezgene);Acc:818668]
AT2G40730	OG0005498	27: miR164	At	AT2G40730	ath-miR164b-3p	Gene	At	CTEXP	kinase family with ARM repeat domain-containing protein [Source:NCBI gene (formerly Entrezgene);Acc:818668]
AT2G40740	OG0000180	447: miR842	At	AT2G40740	ath-miR842	Gene	At	WRKY55	WRKY DNA-binding protein 55 [Source:NCBI gene (formerly Entrezgene);Acc:818669]
AT2G40740	OG0000180	4: miR3434	At	AT2G40740	ath-miR3434-3p	Gene	At	WRKY55	WRKY DNA-binding protein 55 [Source:NCBI gene (formerly Entrezgene);Acc:818669]
AT2G40745	OG0017369	812: miR869	At	AT2G40745	ath-miR869.2	Gene	At	AT2G40745	uncharacterized protein [Source:NCBI gene (formerly Entrezgene);Acc:818671]
AT2G40750	OG0000180	114: miR5640	At	AT2G40750	ath-miR5640	Gene	At	WRKY54	WRKY DNA-binding protein 54 [Source:NCBI gene (formerly Entrezgene);Acc:818670]
AT2G40760	OG0012229	724: miR396	At, Os	AT2G40760	ath-miR396b-5p	Gene	At	AT2G40760	Rhodanese/Cell cycle control phosphatase superfamily protein [Source:NCBI gene (formerly Entrezgene);Acc:818672]
AT2G40760	OG0012229	724: miR396	At, Os	AT2G40760	ath-miR396a-5p	Gene	At	AT2G40760	Rhodanese/Cell cycle control phosphatase superfamily protein [Source:NCBI gene (formerly Entrezgene);Acc:818672]
AT2G40760	OG0012229	125: miR4221	At	AT2G40760	ath-miR4221	Gene	At	AT2G40760	Rhodanese/Cell cycle control phosphatase superfamily protein [Source:NCBI gene (formerly Entrezgene);Acc:818672]
AT2G40770	OG0006553	757: miR822	At	AT2G40770	ath-miR822-3p	Gene	At	AT2G40770	RING-finger, DEAD-like helicase, PHD and SNF2 domain-containing protein [Source:NCBI gene (formerly Entrezgene);Acc:818674]
AT2G40770	OG0006553	754: miR172	At	AT2G40770	ath-miR172e-5p	Gene	At	AT2G40770	RING-finger, DEAD-like helicase, PHD and SNF2 domain-containing protein [Source:NCBI gene (formerly Entrezgene);Acc:818674]
AT2G40770	OG0006553	335: miR8182, novel_miRNA_23	At	AT2G40770	ath-miR8182	Gene	At	AT2G40770	RING-finger, DEAD-like helicase, PHD and SNF2 domain-containing protein [Source:NCBI gene (formerly Entrezgene);Acc:818674]
AT2G40770	OG0006553	356: miR828	At	AT2G40770	ath-miR828	Gene	At	AT2G40770	RING-finger, DEAD-like helicase, PHD and SNF2 domain-containing protein [Source:NCBI gene (formerly Entrezgene);Acc:818674]
AT2G40770	OG0006553	10: miR4240	At	AT2G40770	ath-miR4240	Gene	At	AT2G40770	RING-finger, DEAD-like helicase, PHD and SNF2 domain-containing protein [Source:NCBI gene (formerly Entrezgene);Acc:818674]
AT2G40770	OG0006553	754: miR172	At	AT2G40770	ath-miR172b-5p	Gene	At	AT2G40770	RING-finger, DEAD-like helicase, PHD and SNF2 domain-containing protein [Source:NCBI gene (formerly Entrezgene);Acc:818674]
AT2G40780	OG0005324	767: miR399	At	AT2G40780	ath-miR399f	Gene	At	AT2G40780	Nucleic acid-binding, OB-fold-like protein [Source:NCBI gene (formerly Entrezgene);Acc:818675]
AT2G40780	OG0005324	125: miR4221	At	AT2G40780	ath-miR4221	Gene	At	AT2G40780	Nucleic acid-binding, OB-fold-like protein [Source:NCBI gene (formerly Entrezgene);Acc:818675]
AT2G40790	OG0017579	197: miR5027	At	AT2G40790	ath-miR5027	Gene	At	CXXS2	C-terminal cysteine residue is changed to a serine 2 [Source:NCBI gene (formerly Entrezgene);Acc:818676]
AT2G40800	OG0007929	569: miR5539, miR837	At	AT2G40800	ath-miR837-3p	Gene	At	AT2G40800	import inner membrane translocase subunit [Source:NCBI gene (formerly Entrezgene);Acc:818677]
AT2G40800	OG0007929	743: miR5637	At	AT2G40800	ath-miR5637	Gene	At	AT2G40800	import inner membrane translocase subunit [Source:NCBI gene (formerly Entrezgene);Acc:818677]
AT2G40800	OG0007929	216: miR3440	At	AT2G40800	ath-miR3440b-3p	Gene	At	AT2G40800	import inner membrane translocase subunit [Source:NCBI gene (formerly Entrezgene);Acc:818677]
AT2G40810	OG0006560	49: miR164	At	AT2G40810	ath-miR164a	Gene	At	ATG18C	autophagy-like protein [Source:NCBI gene (formerly Entrezgene);Acc:818678]
AT2G40810	OG0006560	49: miR164	At	AT2G40810	ath-miR164c-5p	Gene	At	ATG18C	autophagy-like protein [Source:NCBI gene (formerly Entrezgene);Acc:818678]
AT2G40810	OG0006560	49: miR164	At	AT2G40810	ath-miR164b-5p	Gene	At	ATG18C	autophagy-like protein [Source:NCBI gene (formerly Entrezgene);Acc:818678]
AT2G40820	OG0012951	196: miR393	At	AT2G40820	ath-miR393b-5p	Gene	At	AT2G40820	stomatal closure actin-binding-like protein [Source:NCBI gene (formerly Entrezgene);Acc:818679]
AT2G40820	OG0012951	536: miR2928, miR447	At	AT2G40820	ath-miR447c-3p	Gene	At	AT2G40820	stomatal closure actin-binding-like protein [Source:NCBI gene (formerly Entrezgene);Acc:818679]
AT2G40820	OG0012951	196: miR393	At	AT2G40820	ath-miR393a-5p	Gene	At	AT2G40820	stomatal closure actin-binding-like protein [Source:NCBI gene (formerly Entrezgene);Acc:818679]
AT2G40830	OG0002241	115: miR156, miR157, miR535	At	AT2G40830	ath-miR156d-5p	Gene	At	RHC1A	RING-H2 finger C1A [Source:NCBI gene (formerly Entrezgene);Acc:818680]
AT2G40830	OG0002241	115: miR156, miR157, miR535	At	AT2G40830	ath-miR156f-5p	Gene	At	RHC1A	RING-H2 finger C1A [Source:NCBI gene (formerly Entrezgene);Acc:818680]
AT2G40830	OG0002241	115: miR156, miR157, miR535	At	AT2G40830	ath-miR156e	Gene	At	RHC1A	RING-H2 finger C1A [Source:NCBI gene (formerly Entrezgene);Acc:818680]
AT2G40830	OG0002241	115: miR156, miR157, miR535	At	AT2G40830	ath-miR156a-5p	Gene	At	RHC1A	RING-H2 finger C1A [Source:NCBI gene (formerly Entrezgene);Acc:818680]
AT2G40830	OG0002241	115: miR156, miR157, miR535	At	AT2G40830	ath-miR156c-5p	Gene	At	RHC1A	RING-H2 finger C1A [Source:NCBI gene (formerly Entrezgene);Acc:818680]
AT2G40830	OG0002241	115: miR156, miR157, miR535	At	AT2G40830	ath-miR156b-5p	Gene	At	RHC1A	RING-H2 finger C1A [Source:NCBI gene (formerly Entrezgene);Acc:818680]
AT2G40840	OG0010770	162: miR5660, miR8168	At	AT2G40840	ath-miR8168	Gene	At	DPE2	disproportionating enzyme 2 [Source:NCBI gene (formerly Entrezgene);Acc:818682]
AT2G40840	OG0010770	635: miR8179	At	AT2G40840	ath-miR8179	Gene	At	DPE2	disproportionating enzyme 2 [Source:NCBI gene (formerly Entrezgene);Acc:818682]
AT2G40840	OG0010770	314: miR169	At	AT2G40840	ath-miR169f-3p	Gene	At	DPE2	disproportionating enzyme 2 [Source:NCBI gene (formerly Entrezgene);Acc:818682]
AT2G40840	OG0010770	314: miR169	At	AT2G40840	ath-miR169b-3p	Gene	At	DPE2	disproportionating enzyme 2 [Source:NCBI gene (formerly Entrezgene);Acc:818682]
AT2G40840	OG0010770	93: miR158, miR8169	At	AT2G40840	ath-miR8169	Gene	At	DPE2	disproportionating enzyme 2 [Source:NCBI gene (formerly Entrezgene);Acc:818682]
AT2G40840	OG0010770	314: miR169	At	AT2G40840	ath-miR169a-3p	Gene	At	DPE2	disproportionating enzyme 2 [Source:NCBI gene (formerly Entrezgene);Acc:818682]
AT2G40840	OG0010770	414: miR868	At	AT2G40840	ath-miR868-5p	Gene	At	DPE2	disproportionating enzyme 2 [Source:NCBI gene (formerly Entrezgene);Acc:818682]
AT2G40860	OG0010497	128: miR835	At	AT2G40860	ath-miR835-3p	Gene	At	AT2G40860	protein kinase family protein / protein phosphatase 2C (PP2C) family protein [Source:NCBI gene (formerly Entrezgene);Acc:818684]
AT2G40890	OG0008310	301: miR2931, miR859	At	AT2G40890	ath-miR859	Gene	At	CYP98A3	cytochrome P450, family 98, subfamily A, polypeptide 3 [Source:NCBI gene (formerly Entrezgene);Acc:818686]
AT2G40900	OG0016532	536: miR2928, miR447	At	AT2G40900	ath-miR447c-3p	Gene	At	UMAMIT11	nodulin MtN21 /EamA-like transporter family protein [Source:NCBI gene (formerly Entrezgene);Acc:818687]
AT2G40900	OG0016532	160: miR8174	At	AT2G40900	ath-miR8174	Gene	At	UMAMIT11	nodulin MtN21 /EamA-like transporter family protein [Source:NCBI gene (formerly Entrezgene);Acc:818687]
AT2G40910	OG0000030	115: miR156, miR157, miR535	At	AT2G40910	ath-miR156e	Gene	At	AT2G40910	F-box and associated interaction domains-containing protein [Source:NCBI gene (formerly Entrezgene);Acc:818688]
AT2G40910	OG0000030	115: miR156, miR157, miR535	At	AT2G40910	ath-miR156b-5p	Gene	At	AT2G40910	F-box and associated interaction domains-containing protein [Source:NCBI gene (formerly Entrezgene);Acc:818688]
AT2G40910	OG0000030	115: miR156, miR157, miR535	At	AT2G40910	ath-miR156c-5p	Gene	At	AT2G40910	F-box and associated interaction domains-containing protein [Source:NCBI gene (formerly Entrezgene);Acc:818688]
AT2G40910	OG0000030	115: miR156, miR157, miR535	At	AT2G40910	ath-miR156a-5p	Gene	At	AT2G40910	F-box and associated interaction domains-containing protein [Source:NCBI gene (formerly Entrezgene);Acc:818688]
AT2G40910	OG0000030	115: miR156, miR157, miR535	At	AT2G40910	ath-miR156f-5p	Gene	At	AT2G40910	F-box and associated interaction domains-containing protein [Source:NCBI gene (formerly Entrezgene);Acc:818688]
AT2G40910	OG0000030	115: miR156, miR157, miR535	At	AT2G40910	ath-miR156d-5p	Gene	At	AT2G40910	F-box and associated interaction domains-containing protein [Source:NCBI gene (formerly Entrezgene);Acc:818688]
AT2G40920	OG0000030	247: miR850	At	AT2G40920	ath-miR850	Gene	At	AT2G40920	F-box and associated interaction domains-containing protein [Source:NCBI gene (formerly Entrezgene);Acc:818689]
AT2G40920	OG0000030	658: miR852	At	AT2G40920	ath-miR852	Gene	At	AT2G40920	F-box and associated interaction domains-containing protein [Source:NCBI gene (formerly Entrezgene);Acc:818689]
AT2G40920	OG0000030	258: miR5651, miR837	At	AT2G40920	ath-miR5651	Gene	At	AT2G40920	F-box and associated interaction domains-containing protein [Source:NCBI gene (formerly Entrezgene);Acc:818689]
AT2G40925	OG0000030	658: miR852	At	AT2G40925	ath-miR852	Gene	At	AT2G40925	F-box and associated interaction domains-containing protein [Source:NCBI gene (formerly Entrezgene);Acc:818690]
AT2G40930	OG0011783	39: miR2111	At	AT2G40930	ath-miR2111a-3p	Gene	At	UBP5	ubiquitin-specific protease 5 [Source:NCBI gene (formerly Entrezgene);Acc:818691]
AT2G40930	OG0011783	497: miR8173	At	AT2G40930	ath-miR8173	Gene	At	UBP5	ubiquitin-specific protease 5 [Source:NCBI gene (formerly Entrezgene);Acc:818691]
AT2G40930	OG0011783	353: miR8177	At	AT2G40930	ath-miR8177	Gene	At	UBP5	ubiquitin-specific protease 5 [Source:NCBI gene (formerly Entrezgene);Acc:818691]
AT2G40935	OG0010673	575: miR5655, novel_miRNA_47	At	AT2G40935	ath-miR5655	Gene	At	AT2G40935	PLAC8 family protein [Source:NCBI gene (formerly Entrezgene);Acc:818692]
AT2G40935	OG0010673	355: miR403	At	AT2G40935	ath-miR403-5p	Gene	At	AT2G40935	PLAC8 family protein [Source:NCBI gene (formerly Entrezgene);Acc:818692]
AT2G40935	OG0010673	182: miR5645, miR7516	At	AT2G40935	ath-miR5645c	Gene	At	AT2G40935	PLAC8 family protein [Source:NCBI gene (formerly Entrezgene);Acc:818692]
AT2G40940	OG0004062	808: miR824	At	AT2G40940	ath-miR824-5p	Gene	At	ERS1	ethylene response sensor 1 [Source:NCBI gene (formerly Entrezgene);Acc:818693]
AT2G40955	OG0012900	548: miR844	At	AT2G40955	ath-miR844-3p	Gene	At	AT2G40955	uncharacterized protein [Source:NCBI gene (formerly Entrezgene);Acc:818695]
AT2G40955	OG0012900	693: miR1511, miR5017, miR5139, miR829, miR845	At	AT2G40955	ath-miR845a	Gene	At	AT2G40955	uncharacterized protein [Source:NCBI gene (formerly Entrezgene);Acc:818695]
AT2G40960	OG0002795	636: miR5663	At	AT2G40960	ath-miR5663-3p	Gene	At	AT2G40960	Single-stranded nucleic acid binding R3H protein [Source:NCBI gene (formerly Entrezgene);Acc:818696]
AT2G40970	OG0004326	741: miR3434, miR5486	At	AT2G40970	ath-miR3434-5p	Gene	At	MYBC1	Homeodomain-like superfamily protein [Source:NCBI gene (formerly Entrezgene);Acc:818697]
AT2G40990	OG0002066	55: miR5633	At	AT2G40990	ath-miR5633	Gene	At	AT2G40990	DHHC-type zinc finger family protein [Source:NCBI gene (formerly Entrezgene);Acc:818699]
AT2G41000	OG0013576	553: miR5020	At	AT2G41000	ath-miR5020b	Gene	At	AT2G41000	Chaperone DnaJ-domain superfamily protein [Source:NCBI gene (formerly Entrezgene);Acc:818700]
AT2G41000	OG0013576	195: miR841	At	AT2G41000	ath-miR841b-3p	Gene	At	AT2G41000	Chaperone DnaJ-domain superfamily protein [Source:NCBI gene (formerly Entrezgene);Acc:818700]
AT2G41010	OG0003358	459: miR10515	At	AT2G41010	ath-miR10515	Gene	At	CAMBP25	calmodulin (CAM)-binding protein of 25 kDa [Source:NCBI gene (formerly Entrezgene);Acc:818701]
AT2G41010	OG0003358	287: miR5661	At	AT2G41010	ath-miR5661	Gene	At	CAMBP25	calmodulin (CAM)-binding protein of 25 kDa [Source:NCBI gene (formerly Entrezgene);Acc:818701]
AT2G41020	OG0012730	614: miR779	At	AT2G41020	ath-miR779.1	Gene	At	AT2G41020	WW domain-containing protein [Source:NCBI gene (formerly Entrezgene);Acc:818702]
AT2G41020	OG0012730	257: miR5642	At	AT2G41020	ath-miR5642a	Gene	At	AT2G41020	WW domain-containing protein [Source:NCBI gene (formerly Entrezgene);Acc:818702]
AT2G41020	OG0012730	257: miR5642	At	AT2G41020	ath-miR5642b	Gene	At	AT2G41020	WW domain-containing protein [Source:NCBI gene (formerly Entrezgene);Acc:818702]
AT2G41020	OG0012730	586: miR156	At	AT2G41020	ath-miR156f-3p	Gene	At	AT2G41020	WW domain-containing protein [Source:NCBI gene (formerly Entrezgene);Acc:818702]
AT2G41050	OG0005707	614: miR779	At	AT2G41050	ath-miR779.1	Gene	At	AT2G41050	PQ-loop repeat family protein / transmembrane family protein [Source:NCBI gene (formerly Entrezgene);Acc:818704]
AT2G41050	OG0005707	39: miR2111	At	AT2G41050	ath-miR2111a-3p	Gene	At	AT2G41050	PQ-loop repeat family protein / transmembrane family protein [Source:NCBI gene (formerly Entrezgene);Acc:818704]
AT2G41050	OG0005707	298: miR5632	At	AT2G41050	ath-miR5632-5p	Gene	At	AT2G41050	PQ-loop repeat family protein / transmembrane family protein [Source:NCBI gene (formerly Entrezgene);Acc:818704]
AT2G41050	OG0005707	20: miR403	At	AT2G41050	ath-miR403-3p	Gene	At	AT2G41050	PQ-loop repeat family protein / transmembrane family protein [Source:NCBI gene (formerly Entrezgene);Acc:818704]
AT2G41060	OG0002032	228: miR161	At	AT2G41060	ath-miR161.1	Gene	At	AT2G41060	RNA-binding (RRM/RBD/RNP motifs) family protein [Source:NCBI gene (formerly Entrezgene);Acc:818705]
AT2G41060	OG0002032	123: miR2938, miR5542	At	AT2G41060	ath-miR2938	Gene	At	AT2G41060	RNA-binding (RRM/RBD/RNP motifs) family protein [Source:NCBI gene (formerly Entrezgene);Acc:818705]
AT2G41060	OG0002032	779: miR159, miR319	At	AT2G41060	ath-miR159a	Gene	At	AT2G41060	RNA-binding (RRM/RBD/RNP motifs) family protein [Source:NCBI gene (formerly Entrezgene);Acc:818705]
AT2G41060	OG0002032	779: miR159, miR319	At	AT2G41060	ath-miR159b-3p	Gene	At	AT2G41060	RNA-binding (RRM/RBD/RNP motifs) family protein [Source:NCBI gene (formerly Entrezgene);Acc:818705]
AT2G41060	OG0002032	779: miR159, miR319	At	AT2G41060	ath-miR159c	Gene	At	AT2G41060	RNA-binding (RRM/RBD/RNP motifs) family protein [Source:NCBI gene (formerly Entrezgene);Acc:818705]
AT2G41070	OG0001181	655: miR829	At	AT2G41070	ath-miR829-5p	Gene	At	EEL	Basic-leucine zipper (bZIP) transcription factor family protein [Source:NCBI gene (formerly Entrezgene);Acc:818706]
AT2G41070	OG0001181	621: miR8121	At	AT2G41070	ath-miR8121	Gene	At	EEL	Basic-leucine zipper (bZIP) transcription factor family protein [Source:NCBI gene (formerly Entrezgene);Acc:818706]
AT2G41070	OG0001181	27: miR164	At	AT2G41070	ath-miR164b-3p	Gene	At	EEL	Basic-leucine zipper (bZIP) transcription factor family protein [Source:NCBI gene (formerly Entrezgene);Acc:818706]
AT2G41080	OG0013021	115: miR156, miR157, miR535	At	AT2G41080	ath-miR156g	Gene	At	AT2G41080	pentatricopeptide (PPR) repeat protein [Source:NCBI gene (formerly Entrezgene);Acc:818707]
AT2G41110	OG0002507	602: miR158	At	AT2G41110	ath-miR158a-5p	Gene	At	CAM2	calmodulin 2 [Source:NCBI gene (formerly Entrezgene);Acc:818710]
AT2G41120	OG0008306	493: miR8165, novel_miRNA_30	At	AT2G41120	ath-miR8165	Gene	At	AT2G41120	DUF309 domain protein [Source:NCBI gene (formerly Entrezgene);Acc:818711]
AT2G41130	OG0005080	61: miR5650	At	AT2G41130	ath-miR5650	Gene	At	AT2G41130	basic helix-loop-helix (bHLH) DNA-binding superfamily protein [Source:NCBI gene (formerly Entrezgene);Acc:818712]
AT2G41130	OG0005080	466: miR1432, miR5029	At	AT2G41130	ath-miR5029	Gene	At	AT2G41130	basic helix-loop-helix (bHLH) DNA-binding superfamily protein [Source:NCBI gene (formerly Entrezgene);Acc:818712]
AT2G41130	OG0005080	115: miR156, miR157, miR535	At	AT2G41130	ath-miR156h	Gene	At	AT2G41130	basic helix-loop-helix (bHLH) DNA-binding superfamily protein [Source:NCBI gene (formerly Entrezgene);Acc:818712]
AT2G41130	OG0005080	722: miR5498, miR862	At	AT2G41130	ath-miR862-3p	Gene	At	AT2G41130	basic helix-loop-helix (bHLH) DNA-binding superfamily protein [Source:NCBI gene (formerly Entrezgene);Acc:818712]
AT2G41140	OG0006074	402: miR5544, miR854	At	AT2G41140	ath-miR854b	Gene	At	CRK1	CDPK-related kinase 1 [Source:NCBI gene (formerly Entrezgene);Acc:818713]
AT2G41140	OG0006074	402: miR5544, miR854	At	AT2G41140	ath-miR854a	Gene	At	CRK1	CDPK-related kinase 1 [Source:NCBI gene (formerly Entrezgene);Acc:818713]
AT2G41140	OG0006074	214: miR5028	At	AT2G41140	ath-miR5028	Gene	At	CRK1	CDPK-related kinase 1 [Source:NCBI gene (formerly Entrezgene);Acc:818713]
AT2G41140	OG0006074	152: miR5020	At	AT2G41140	ath-miR5020a	Gene	At	CRK1	CDPK-related kinase 1 [Source:NCBI gene (formerly Entrezgene);Acc:818713]
AT2G41140	OG0006074	78: miR855	At	AT2G41140	ath-miR855	Gene	At	CRK1	CDPK-related kinase 1 [Source:NCBI gene (formerly Entrezgene);Acc:818713]
AT2G41140	OG0006074	114: miR5640	At	AT2G41140	ath-miR5640	Gene	At	CRK1	CDPK-related kinase 1 [Source:NCBI gene (formerly Entrezgene);Acc:818713]
AT2G41140	OG0006074	402: miR5544, miR854	At	AT2G41140	ath-miR854e	Gene	At	CRK1	CDPK-related kinase 1 [Source:NCBI gene (formerly Entrezgene);Acc:818713]
AT2G41140	OG0006074	402: miR5544, miR854	At	AT2G41140	ath-miR854c	Gene	At	CRK1	CDPK-related kinase 1 [Source:NCBI gene (formerly Entrezgene);Acc:818713]
AT2G41140	OG0006074	402: miR5544, miR854	At	AT2G41140	ath-miR854d	Gene	At	CRK1	CDPK-related kinase 1 [Source:NCBI gene (formerly Entrezgene);Acc:818713]
AT2G41160	OG0006816	322: miR160	At	AT2G41160	ath-miR160c-5p	Gene	At	AT2G41160	Ubiquitin-associated (UBA) protein [Source:NCBI gene (formerly Entrezgene);Acc:818715]
AT2G41160	OG0006816	402: miR5544, miR854	At	AT2G41160	ath-miR854d	Gene	At	AT2G41160	Ubiquitin-associated (UBA) protein [Source:NCBI gene (formerly Entrezgene);Acc:818715]
AT2G41160	OG0006816	791: miR8183	At	AT2G41160	ath-miR8183	Gene	At	AT2G41160	Ubiquitin-associated (UBA) protein [Source:NCBI gene (formerly Entrezgene);Acc:818715]
AT2G41160	OG0006816	402: miR5544, miR854	At	AT2G41160	ath-miR854b	Gene	At	AT2G41160	Ubiquitin-associated (UBA) protein [Source:NCBI gene (formerly Entrezgene);Acc:818715]
AT2G41160	OG0006816	429: miR864	At	AT2G41160	ath-miR864-5p	Gene	At	AT2G41160	Ubiquitin-associated (UBA) protein [Source:NCBI gene (formerly Entrezgene);Acc:818715]
AT2G41160	OG0006816	644: miR426	At	AT2G41160	ath-miR426	Gene	At	AT2G41160	Ubiquitin-associated (UBA) protein [Source:NCBI gene (formerly Entrezgene);Acc:818715]
AT2G41160	OG0006816	402: miR5544, miR854	At	AT2G41160	ath-miR854a	Gene	At	AT2G41160	Ubiquitin-associated (UBA) protein [Source:NCBI gene (formerly Entrezgene);Acc:818715]
AT2G41160	OG0006816	322: miR160	At	AT2G41160	ath-miR160a-5p	Gene	At	AT2G41160	Ubiquitin-associated (UBA) protein [Source:NCBI gene (formerly Entrezgene);Acc:818715]
AT2G41160	OG0006816	402: miR5544, miR854	At	AT2G41160	ath-miR854e	Gene	At	AT2G41160	Ubiquitin-associated (UBA) protein [Source:NCBI gene (formerly Entrezgene);Acc:818715]
AT2G41160	OG0006816	402: miR5544, miR854	At	AT2G41160	ath-miR854c	Gene	At	AT2G41160	Ubiquitin-associated (UBA) protein [Source:NCBI gene (formerly Entrezgene);Acc:818715]
AT2G41160	OG0006816	322: miR160	At	AT2G41160	ath-miR160b	Gene	At	AT2G41160	Ubiquitin-associated (UBA) protein [Source:NCBI gene (formerly Entrezgene);Acc:818715]
AT2G41160	OG0006816	135: miR419	At	AT2G41160	ath-miR419	Gene	At	AT2G41160	Ubiquitin-associated (UBA) protein [Source:NCBI gene (formerly Entrezgene);Acc:818715]
AT2G41180	OG0001796	247: miR850	At	AT2G41180	ath-miR850	Gene	At	SIB2	VQ motif-containing protein [Source:NCBI gene (formerly Entrezgene);Acc:818717]
AT2G41180	OG0001796	674: miR420	At	AT2G41180	ath-miR420	Gene	At	SIB2	VQ motif-containing protein [Source:NCBI gene (formerly Entrezgene);Acc:818717]
AT2G41190	OG0002866	687: miR861	At	AT2G41190	ath-miR861-3p	Gene	At	AT2G41190	Transmembrane amino acid transporter family protein [Source:NCBI gene (formerly Entrezgene);Acc:818718]
AT2G41200	OG0010167	644: miR426	At	AT2G41200	ath-miR426	Gene	At	AT2G41200	uncharacterized protein [Source:NCBI gene (formerly Entrezgene);Acc:818719]
AT2G41210	OG0000718	569: miR5539, miR837	At	AT2G41210	ath-miR837-3p	Gene	At	PIP5K5	phosphatidylinositol- 4-phosphate 5-kinase 5 [Source:NCBI gene (formerly Entrezgene);Acc:818720]
AT2G41210	OG0000718	226: miR5019	At	AT2G41210	ath-miR5019	Gene	At	PIP5K5	phosphatidylinositol- 4-phosphate 5-kinase 5 [Source:NCBI gene (formerly Entrezgene);Acc:818720]
AT2G41220	OG0011179	710: miR5643	At	AT2G41220	ath-miR5643b	Gene	At	GLU2	glutamate synthase 2 [Source:NCBI gene (formerly Entrezgene);Acc:818721]
AT2G41220	OG0011179	195: miR841	At	AT2G41220	ath-miR841a-3p	Gene	At	GLU2	glutamate synthase 2 [Source:NCBI gene (formerly Entrezgene);Acc:818721]
AT2G41220	OG0011179	189: miR5639	At	AT2G41220	ath-miR5639-3p	Gene	At	GLU2	glutamate synthase 2 [Source:NCBI gene (formerly Entrezgene);Acc:818721]
AT2G41220	OG0011179	729: miR5015	At	AT2G41220	ath-miR5015	Gene	At	GLU2	glutamate synthase 2 [Source:NCBI gene (formerly Entrezgene);Acc:818721]
AT2G41220	OG0011179	710: miR5643	At	AT2G41220	ath-miR5643a	Gene	At	GLU2	glutamate synthase 2 [Source:NCBI gene (formerly Entrezgene);Acc:818721]
AT2G41220	OG0011179	308: miR5639	At	AT2G41220	ath-miR5639-5p	Gene	At	GLU2	glutamate synthase 2 [Source:NCBI gene (formerly Entrezgene);Acc:818721]
AT2G41250	OG0011177	353: miR8177	At	AT2G41250	ath-miR8177	Gene	At	AT2G41250	Haloacid dehalogenase-like hydrolase (HAD) superfamily protein [Source:NCBI gene (formerly Entrezgene);Acc:818724]
AT2G41250	OG0011177	39: miR2111	At, Lj	AT2G41250	ath-miR2111b-3p	Gene	At	AT2G41250	Haloacid dehalogenase-like hydrolase (HAD) superfamily protein [Source:NCBI gene (formerly Entrezgene);Acc:818724]
AT2G41250	OG0011177	35: miR4228, miR5074	At	AT2G41250	ath-miR4228-5p	Gene	At	AT2G41250	Haloacid dehalogenase-like hydrolase (HAD) superfamily protein [Source:NCBI gene (formerly Entrezgene);Acc:818724]
AT2G41250	OG0011177	644: miR426	At	AT2G41250	ath-miR426	Gene	At	AT2G41250	Haloacid dehalogenase-like hydrolase (HAD) superfamily protein [Source:NCBI gene (formerly Entrezgene);Acc:818724]
AT2G41290	OG0000606	501: miR2933	At	AT2G41290	ath-miR2933b	Gene	At	SSL2	strictosidine synthase-like 2 [Source:NCBI gene (formerly Entrezgene);Acc:818728]
AT2G41290	OG0000606	501: miR2933	At	AT2G41290	ath-miR2933a	Gene	At	SSL2	strictosidine synthase-like 2 [Source:NCBI gene (formerly Entrezgene);Acc:818728]
AT2G41300	OG0000606	451: miR3440	At	AT2G41300	ath-miR3440b-5p	Gene	At	SSL1	strictosidine synthase-like 1 [Source:NCBI gene (formerly Entrezgene);Acc:818729]
AT2G41310	OG0015157	325: miR5998	At	AT2G41310	ath-miR5998a	Gene	At	RR3	response regulator 3 [Source:NCBI gene (formerly Entrezgene);Acc:818730]
AT2G41310	OG0015157	325: miR5998	At	AT2G41310	ath-miR5998b	Gene	At	RR3	response regulator 3 [Source:NCBI gene (formerly Entrezgene);Acc:818730]
AT2G41310	OG0015157	466: miR1432, miR5029	At	AT2G41310	ath-miR5029	Gene	At	RR3	response regulator 3 [Source:NCBI gene (formerly Entrezgene);Acc:818730]
AT2G41330	OG0002135	226: miR5019	At	AT2G41330	ath-miR5019	Gene	At	AT2G41330	Glutaredoxin family protein [Source:NCBI gene (formerly Entrezgene);Acc:818731]
AT2G41342	OG0003373	600: miR2122, miR407	At	AT2G41342	ath-miR407	Gene	At	AT2G41342	uncharacterized protein [Source:NCBI gene (formerly Entrezgene);Acc:6240374]
AT2G41370	OG0003154	214: miR5028	At	AT2G41370	ath-miR5028	Gene	At	BOP2	Ankyrin repeat family protein / BTB/POZ domain-containing protein [Source:NCBI gene (formerly Entrezgene);Acc:818735]
AT2G41370	OG0003154	614: miR779	At	AT2G41370	ath-miR779.1	Gene	At	BOP2	Ankyrin repeat family protein / BTB/POZ domain-containing protein [Source:NCBI gene (formerly Entrezgene);Acc:818735]
AT2G41370	OG0003154	115: miR156, miR157, miR535	At, Lj	AT2G41370	ath-miR156h	Gene	At	BOP2	Ankyrin repeat family protein / BTB/POZ domain-containing protein [Source:NCBI gene (formerly Entrezgene);Acc:818735]
AT2G41375	OG0015585	744: miR399	At	AT2G41375	ath-miR399c-5p	Gene	At	AT2G41375	uncharacterized protein [Source:NCBI gene (formerly Entrezgene);Acc:28718342]
AT2G41380	OG0001996	756: miR4245	At	AT2G41380	ath-miR4245	Gene	At	AT2G41380	S-adenosyl-L-methionine-dependent methyltransferases superfamily protein [Source:NCBI gene (formerly Entrezgene);Acc:818736]
AT2G41390	OG0013444	635: miR8179	At	AT2G41390	ath-miR8179	Gene	At	AT2G41390	Pollen Ole e 1 allergen and extensin family protein [Source:NCBI gene (formerly Entrezgene);Acc:818737]
AT2G41400	OG0013444	635: miR8179	At	AT2G41400	ath-miR8179	Gene	At	AT2G41400	Pollen Ole e 1 allergen and extensin family protein [Source:NCBI gene (formerly Entrezgene);Acc:818738]
AT2G41410	OG0005448	321: miR472	At	AT2G41410	ath-miR472-5p	Gene	At	AT2G41410	Calcium-binding EF-hand family protein [Source:NCBI gene (formerly Entrezgene);Acc:818739]
AT2G41410	OG0005448	129: miR5021, miR830	At	AT2G41410	ath-miR830-3p	Gene	At	AT2G41410	Calcium-binding EF-hand family protein [Source:NCBI gene (formerly Entrezgene);Acc:818739]
AT2G41430	OG0001962	741: miR3434, miR5486	At	AT2G41430	ath-miR3434-5p	Gene	At	ERD15	dehydration-induced protein (ERD15) [Source:NCBI gene (formerly Entrezgene);Acc:818741]
AT2G41440	OG0000513	115: miR156, miR157, miR535	At	AT2G41440	ath-miR156h	Gene	At	AT2G41440	agamous-like MADS-box protein [Source:NCBI gene (formerly Entrezgene);Acc:818742]
AT2G41440	OG0000513	79: miR5629	At	AT2G41440	ath-miR5629	Gene	At	AT2G41440	agamous-like MADS-box protein [Source:NCBI gene (formerly Entrezgene);Acc:818742]
AT2G41440	OG0000513	115: miR156, miR157, miR535	At	AT2G41440	ath-miR156i	Gene	At	AT2G41440	agamous-like MADS-box protein [Source:NCBI gene (formerly Entrezgene);Acc:818742]
AT2G41440	OG0000513	663: miR159, miR846	At, Lj	AT2G41440	ath-miR159b-5p	Gene	At	AT2G41440	agamous-like MADS-box protein [Source:NCBI gene (formerly Entrezgene);Acc:818742]
AT2G41445	OG0000513	779: miR159, miR319	At, Lj	AT2G41445	ath-miR159b-3p	Gene	At	AT2G41445	agamous-like MADS-box protein [Source:NCBI gene (formerly Entrezgene);Acc:6241054]
AT2G41445	OG0000513	779: miR159, miR319	At, Lj	AT2G41445	ath-miR159a	Gene	At	AT2G41445	agamous-like MADS-box protein [Source:NCBI gene (formerly Entrezgene);Acc:6241054]
AT2G41445	OG0000513	779: miR159, miR319	At, Lj	AT2G41445	ath-miR159c	Gene	At	AT2G41445	agamous-like MADS-box protein [Source:NCBI gene (formerly Entrezgene);Acc:6241054]
AT2G41450	OG0009853	485: miR2111	At	AT2G41450	ath-miR2111a-5p	Gene	At	AT2G41450	N-acetyltransferase [Source:NCBI gene (formerly Entrezgene);Acc:818743]
AT2G41450	OG0009853	485: miR2111	At	AT2G41450	ath-miR2111b-5p	Gene	At	AT2G41450	N-acetyltransferase [Source:NCBI gene (formerly Entrezgene);Acc:818743]
AT2G41450	OG0009853	701: miR827	At	AT2G41450	ath-miR827	Gene	At	AT2G41450	N-acetyltransferase [Source:NCBI gene (formerly Entrezgene);Acc:818743]
AT2G41451	OG0003822	465: miR5635	At	AT2G41451	ath-miR5635a	Gene	At	AT2G41451	glycosyltransferase-like protein [Source:NCBI gene (formerly Entrezgene);Acc:6241352]
AT2G41451	OG0003822	199: miR165, miR166	At, Lj	AT2G41451	ath-miR166c	Gene	At	AT2G41451	glycosyltransferase-like protein [Source:NCBI gene (formerly Entrezgene);Acc:6241352]
AT2G41451	OG0003822	199: miR165, miR166	At, Lj	AT2G41451	ath-miR166g	Gene	At	AT2G41451	glycosyltransferase-like protein [Source:NCBI gene (formerly Entrezgene);Acc:6241352]
AT2G41451	OG0003822	199: miR165, miR166	At, Lj	AT2G41451	ath-miR166b-3p	Gene	At	AT2G41451	glycosyltransferase-like protein [Source:NCBI gene (formerly Entrezgene);Acc:6241352]
AT2G41451	OG0003822	465: miR5635	At	AT2G41451	ath-miR5635b	Gene	At	AT2G41451	glycosyltransferase-like protein [Source:NCBI gene (formerly Entrezgene);Acc:6241352]
AT2G41451	OG0003822	199: miR165, miR166	At, Lj	AT2G41451	ath-miR166d	Gene	At	AT2G41451	glycosyltransferase-like protein [Source:NCBI gene (formerly Entrezgene);Acc:6241352]
AT2G41451	OG0003822	465: miR5635	At	AT2G41451	ath-miR5635c	Gene	At	AT2G41451	glycosyltransferase-like protein [Source:NCBI gene (formerly Entrezgene);Acc:6241352]
AT2G41451	OG0003822	465: miR5635	At	AT2G41451	ath-miR5635d	Gene	At	AT2G41451	glycosyltransferase-like protein [Source:NCBI gene (formerly Entrezgene);Acc:6241352]
AT2G41451	OG0003822	199: miR165, miR166	At, Lj	AT2G41451	ath-miR166e-3p	Gene	At	AT2G41451	glycosyltransferase-like protein [Source:NCBI gene (formerly Entrezgene);Acc:6241352]
AT2G41451	OG0003822	199: miR165, miR166	At, Lj	AT2G41451	ath-miR166a-3p	Gene	At	AT2G41451	glycosyltransferase-like protein [Source:NCBI gene (formerly Entrezgene);Acc:6241352]
AT2G41451	OG0003822	24: miR5654, novel_miRNA_16	At	AT2G41451	ath-miR5654-5p	Gene	At	AT2G41451	glycosyltransferase-like protein [Source:NCBI gene (formerly Entrezgene);Acc:6241352]
AT2G41451	OG0003822	199: miR165, miR166	At, Lj	AT2G41451	ath-miR166f	Gene	At	AT2G41451	glycosyltransferase-like protein [Source:NCBI gene (formerly Entrezgene);Acc:6241352]
AT2G41470	OG0000513	710: miR5643	At	AT2G41470	ath-miR5643b	Gene	At	AT2G41470	agamous-like MADS-box protein [Source:NCBI gene (formerly Entrezgene);Acc:818745]
AT2G41470	OG0000513	663: miR159, miR846	At, Lj	AT2G41470	ath-miR159b-5p	Gene	At	AT2G41470	agamous-like MADS-box protein [Source:NCBI gene (formerly Entrezgene);Acc:818745]
AT2G41470	OG0000513	710: miR5643	At	AT2G41470	ath-miR5643a	Gene	At	AT2G41470	agamous-like MADS-box protein [Source:NCBI gene (formerly Entrezgene);Acc:818745]
AT2G41470	OG0000513	501: miR2933	At	AT2G41470	ath-miR2933b	Gene	At	AT2G41470	agamous-like MADS-box protein [Source:NCBI gene (formerly Entrezgene);Acc:818745]
AT2G41470	OG0000513	501: miR2933	At	AT2G41470	ath-miR2933a	Gene	At	AT2G41470	agamous-like MADS-box protein [Source:NCBI gene (formerly Entrezgene);Acc:818745]
AT2G41475	OG0000656	258: miR5651, miR837	At	AT2G41475	ath-miR5651	Gene	At	AT2G41475	Embryo-specific protein 3, (ATS3) [Source:NCBI gene (formerly Entrezgene);Acc:6240499]
AT2G41480	OG0005111	412: miR1888	At	AT2G41480	ath-miR1888b	Gene	At	AT2G41480	peroxidase superfamily protein [Source:NCBI gene (formerly Entrezgene);Acc:818746]
AT2G41500	OG0006772	485: miR2111	At	AT2G41500	ath-miR2111b-5p	Gene	At	LIS	WD-40 repeat family protein / small nuclear ribonucleoprotein Prp4p-like protein [Source:NCBI gene (formerly Entrezgene);Acc:818748]
AT2G41500	OG0006772	485: miR2111	At	AT2G41500	ath-miR2111a-5p	Gene	At	LIS	WD-40 repeat family protein / small nuclear ribonucleoprotein Prp4p-like protein [Source:NCBI gene (formerly Entrezgene);Acc:818748]
AT2G41500	OG0006772	461: miR774	At	AT2G41500	ath-miR774b-3p	Gene	At	LIS	WD-40 repeat family protein / small nuclear ribonucleoprotein Prp4p-like protein [Source:NCBI gene (formerly Entrezgene);Acc:818748]
AT2G41500	OG0006772	52: miR4228	At	AT2G41500	ath-miR4228-3p	Gene	At	LIS	WD-40 repeat family protein / small nuclear ribonucleoprotein Prp4p-like protein [Source:NCBI gene (formerly Entrezgene);Acc:818748]
AT2G41510	OG0001466	195: miR841	At	AT2G41510	ath-miR841b-3p	Gene	At	CKX1	cytokinin oxidase/dehydrogenase 1 [Source:NCBI gene (formerly Entrezgene);Acc:818749]
AT2G41510	OG0001466	812: miR869	At	AT2G41510	ath-miR869.2	Gene	At	CKX1	cytokinin oxidase/dehydrogenase 1 [Source:NCBI gene (formerly Entrezgene);Acc:818749]
AT2G41510	OG0001466	600: miR2122, miR407	At	AT2G41510	ath-miR407	Gene	At	CKX1	cytokinin oxidase/dehydrogenase 1 [Source:NCBI gene (formerly Entrezgene);Acc:818749]
AT2G41510	OG0001466	757: miR822	At	AT2G41510	ath-miR822-3p	Gene	At	CKX1	cytokinin oxidase/dehydrogenase 1 [Source:NCBI gene (formerly Entrezgene);Acc:818749]
AT2G41520	OG0001965	252: miR170, miR171	At	AT2G41520	ath-miR170-5p	Gene	At	TPR15	Heat shock protein DnaJ with tetratricopeptide repeat-containing protein [Source:NCBI gene (formerly Entrezgene);Acc:818750]
AT2G41520	OG0001965	252: miR170, miR171	At	AT2G41520	ath-miR171a-5p	Gene	At	TPR15	Heat shock protein DnaJ with tetratricopeptide repeat-containing protein [Source:NCBI gene (formerly Entrezgene);Acc:818750]
AT2G41520	OG0001965	226: miR5019	At	AT2G41520	ath-miR5019	Gene	At	TPR15	Heat shock protein DnaJ with tetratricopeptide repeat-containing protein [Source:NCBI gene (formerly Entrezgene);Acc:818750]
AT2G41540	OG0002311	724: miR396	At	AT2G41540	ath-miR396b-5p	Gene	At	GPDHC1	6-phosphogluconate dehydrogenase family protein [Source:NCBI gene (formerly Entrezgene);Acc:818752]
AT2G41540	OG0002311	724: miR396	At	AT2G41540	ath-miR396a-5p	Gene	At	GPDHC1	6-phosphogluconate dehydrogenase family protein [Source:NCBI gene (formerly Entrezgene);Acc:818752]
AT2G41540	OG0002311	85: miR866	At	AT2G41540	ath-miR866-3p	Gene	At	GPDHC1	6-phosphogluconate dehydrogenase family protein [Source:NCBI gene (formerly Entrezgene);Acc:818752]
AT2G41560	OG0001080	660: miR393	At	AT2G41560	ath-miR393b-3p	Gene	At	ACA4	autoinhibited Ca(2+)-ATPase [Source:NCBI gene (formerly Entrezgene);Acc:818754]
AT2G41560	OG0001080	754: miR172	At	AT2G41560	ath-miR172b-5p	Gene	At	ACA4	autoinhibited Ca(2+)-ATPase [Source:NCBI gene (formerly Entrezgene);Acc:818754]
AT2G41560	OG0001080	93: miR158, miR8169	At	AT2G41560	ath-miR158b	Gene	At	ACA4	autoinhibited Ca(2+)-ATPase [Source:NCBI gene (formerly Entrezgene);Acc:818754]
AT2G41560	OG0001080	754: miR172	At	AT2G41560	ath-miR172e-5p	Gene	At	ACA4	autoinhibited Ca(2+)-ATPase [Source:NCBI gene (formerly Entrezgene);Acc:818754]
AT2G41560	OG0001080	93: miR158, miR8169	At	AT2G41560	ath-miR158a-3p	Gene	At	ACA4	autoinhibited Ca(2+)-ATPase [Source:NCBI gene (formerly Entrezgene);Acc:818754]
AT2G41600	OG0008233	469: miR390	At	AT2G41600	ath-miR390a-5p	Gene	At	AT2G41600	Mitochondrial glycoprotein family protein [Source:NCBI gene (formerly Entrezgene);Acc:818758]
AT2G41600	OG0008233	791: miR8183	At	AT2G41600	ath-miR8183	Gene	At	AT2G41600	Mitochondrial glycoprotein family protein [Source:NCBI gene (formerly Entrezgene);Acc:818758]
AT2G41600	OG0008233	469: miR390	At	AT2G41600	ath-miR390b-5p	Gene	At	AT2G41600	Mitochondrial glycoprotein family protein [Source:NCBI gene (formerly Entrezgene);Acc:818758]
AT2G41600	OG0008233	406: miR2873, miR860	At	AT2G41600	ath-miR860	Gene	At	AT2G41600	Mitochondrial glycoprotein family protein [Source:NCBI gene (formerly Entrezgene);Acc:818758]
AT2G41610	OG0008627	550: miR414	At	AT2G41610	ath-miR414	Gene	At	AT2G41610	uncharacterized protein [Source:NCBI gene (formerly Entrezgene);Acc:818759]
AT2G41610	OG0008627	152: miR5020	At	AT2G41610	ath-miR5020a	Gene	At	AT2G41610	uncharacterized protein [Source:NCBI gene (formerly Entrezgene);Acc:818759]
AT2G41620	OG0008081	136: miR418, miR5658	At	AT2G41620	ath-miR5658	Gene	At	AT2G41620	Nucleoporin interacting component (Nup93/Nic96-like) family protein [Source:NCBI gene (formerly Entrezgene);Acc:818760]
AT2G41620	OG0008081	465: miR5635	At	AT2G41620	ath-miR5635a	Gene	At	AT2G41620	Nucleoporin interacting component (Nup93/Nic96-like) family protein [Source:NCBI gene (formerly Entrezgene);Acc:818760]
AT2G41620	OG0008081	465: miR5635	At	AT2G41620	ath-miR5635b	Gene	At	AT2G41620	Nucleoporin interacting component (Nup93/Nic96-like) family protein [Source:NCBI gene (formerly Entrezgene);Acc:818760]
AT2G41620	OG0008081	222: miR398	At	AT2G41620	ath-miR398a-5p	Gene	At	AT2G41620	Nucleoporin interacting component (Nup93/Nic96-like) family protein [Source:NCBI gene (formerly Entrezgene);Acc:818760]
AT2G41620	OG0008081	465: miR5635	At	AT2G41620	ath-miR5635d	Gene	At	AT2G41620	Nucleoporin interacting component (Nup93/Nic96-like) family protein [Source:NCBI gene (formerly Entrezgene);Acc:818760]
AT2G41620	OG0008081	693: miR1511, miR5017, miR5139, miR829, miR845	At	AT2G41620	ath-miR5017-3p	Gene	At	AT2G41620	Nucleoporin interacting component (Nup93/Nic96-like) family protein [Source:NCBI gene (formerly Entrezgene);Acc:818760]
AT2G41620	OG0008081	380: miR165, miR166	At	AT2G41620	ath-miR166b-5p	Gene	At	AT2G41620	Nucleoporin interacting component (Nup93/Nic96-like) family protein [Source:NCBI gene (formerly Entrezgene);Acc:818760]
AT2G41620	OG0008081	314: miR169	At	AT2G41620	ath-miR169b-3p	Gene	At	AT2G41620	Nucleoporin interacting component (Nup93/Nic96-like) family protein [Source:NCBI gene (formerly Entrezgene);Acc:818760]
AT2G41620	OG0008081	229: miR8166	At	AT2G41620	ath-miR8166	Gene	At	AT2G41620	Nucleoporin interacting component (Nup93/Nic96-like) family protein [Source:NCBI gene (formerly Entrezgene);Acc:818760]
AT2G41620	OG0008081	465: miR5635	At	AT2G41620	ath-miR5635c	Gene	At	AT2G41620	Nucleoporin interacting component (Nup93/Nic96-like) family protein [Source:NCBI gene (formerly Entrezgene);Acc:818760]
AT2G41620	OG0008081	380: miR165, miR166	At	AT2G41620	ath-miR166a-5p	Gene	At	AT2G41620	Nucleoporin interacting component (Nup93/Nic96-like) family protein [Source:NCBI gene (formerly Entrezgene);Acc:818760]
AT2G41630	OG0002040	199: miR165, miR166	At	AT2G41630	ath-miR166b-3p	Gene	At	TFIIB	transcription factor IIB [Source:NCBI gene (formerly Entrezgene);Acc:818761]
AT2G41630	OG0002040	199: miR165, miR166	At	AT2G41630	ath-miR166g	Gene	At	TFIIB	transcription factor IIB [Source:NCBI gene (formerly Entrezgene);Acc:818761]
AT2G41630	OG0002040	199: miR165, miR166	At	AT2G41630	ath-miR165a-3p	Gene	At	TFIIB	transcription factor IIB [Source:NCBI gene (formerly Entrezgene);Acc:818761]
AT2G41630	OG0002040	199: miR165, miR166	At	AT2G41630	ath-miR166c	Gene	At	TFIIB	transcription factor IIB [Source:NCBI gene (formerly Entrezgene);Acc:818761]
AT2G41630	OG0002040	199: miR165, miR166	At	AT2G41630	ath-miR166e-3p	Gene	At	TFIIB	transcription factor IIB [Source:NCBI gene (formerly Entrezgene);Acc:818761]
AT2G41630	OG0002040	199: miR165, miR166	At	AT2G41630	ath-miR166d	Gene	At	TFIIB	transcription factor IIB [Source:NCBI gene (formerly Entrezgene);Acc:818761]
AT2G41630	OG0002040	199: miR165, miR166	At	AT2G41630	ath-miR165b	Gene	At	TFIIB	transcription factor IIB [Source:NCBI gene (formerly Entrezgene);Acc:818761]
AT2G41630	OG0002040	199: miR165, miR166	At	AT2G41630	ath-miR166a-3p	Gene	At	TFIIB	transcription factor IIB [Source:NCBI gene (formerly Entrezgene);Acc:818761]
AT2G41630	OG0002040	199: miR165, miR166	At	AT2G41630	ath-miR166f	Gene	At	TFIIB	transcription factor IIB [Source:NCBI gene (formerly Entrezgene);Acc:818761]
AT2G41640	OG0002381	326: miR826	At	AT2G41640	ath-miR826a	Gene	At	AT2G41640	Glycosyltransferase family 61 protein [Source:NCBI gene (formerly Entrezgene);Acc:818762]
AT2G41640	OG0002381	138: miR5662	At	AT2G41640	ath-miR5662	Gene	At	AT2G41640	Glycosyltransferase family 61 protein [Source:NCBI gene (formerly Entrezgene);Acc:818762]
AT2G41640	OG0002381	473: miR843	At	AT2G41640	ath-miR843	Gene	At	AT2G41640	Glycosyltransferase family 61 protein [Source:NCBI gene (formerly Entrezgene);Acc:818762]
AT2G41640	OG0002381	501: miR2933	At	AT2G41640	ath-miR2933b	Gene	At	AT2G41640	Glycosyltransferase family 61 protein [Source:NCBI gene (formerly Entrezgene);Acc:818762]
AT2G41640	OG0002381	466: miR1432, miR5029	At	AT2G41640	ath-miR5029	Gene	At	AT2G41640	Glycosyltransferase family 61 protein [Source:NCBI gene (formerly Entrezgene);Acc:818762]
AT2G41640	OG0002381	501: miR2933	At	AT2G41640	ath-miR2933a	Gene	At	AT2G41640	Glycosyltransferase family 61 protein [Source:NCBI gene (formerly Entrezgene);Acc:818762]
AT2G41640	OG0002381	683: miR776, miR846	At	AT2G41640	ath-miR776	Gene	At	AT2G41640	Glycosyltransferase family 61 protein [Source:NCBI gene (formerly Entrezgene);Acc:818762]
AT2G41660	OG0013262	586: miR156	At	AT2G41660	ath-miR156d-3p	Gene	At	MIZ1	MIZU-KUSSEI-like protein (Protein of unknown function, DUF617) [Source:NCBI gene (formerly Entrezgene);Acc:818764]
AT2G41660	OG0013262	353: miR8177	At	AT2G41660	ath-miR8177	Gene	At	MIZ1	MIZU-KUSSEI-like protein (Protein of unknown function, DUF617) [Source:NCBI gene (formerly Entrezgene);Acc:818764]
AT2G41670	OG0010769	644: miR426	At	AT2G41670	ath-miR426	Gene	At	AT2G41670	P-loop containing nucleoside triphosphate hydrolases superfamily protein [Source:NCBI gene (formerly Entrezgene);Acc:818765]
AT2G41680	OG0010298	402: miR5544, miR854	At	AT2G41680	ath-miR854a	Gene	At	NTRC	NADPH-dependent thioredoxin reductase C [Source:NCBI gene (formerly Entrezgene);Acc:818766]
AT2G41680	OG0010298	402: miR5544, miR854	At	AT2G41680	ath-miR854d	Gene	At	NTRC	NADPH-dependent thioredoxin reductase C [Source:NCBI gene (formerly Entrezgene);Acc:818766]
AT2G41680	OG0010298	402: miR5544, miR854	At	AT2G41680	ath-miR854c	Gene	At	NTRC	NADPH-dependent thioredoxin reductase C [Source:NCBI gene (formerly Entrezgene);Acc:818766]
AT2G41680	OG0010298	402: miR5544, miR854	At	AT2G41680	ath-miR854e	Gene	At	NTRC	NADPH-dependent thioredoxin reductase C [Source:NCBI gene (formerly Entrezgene);Acc:818766]
AT2G41680	OG0010298	161: miR395	At	AT2G41680	ath-miR395a	Gene	At	NTRC	NADPH-dependent thioredoxin reductase C [Source:NCBI gene (formerly Entrezgene);Acc:818766]
AT2G41680	OG0010298	161: miR395	At	AT2G41680	ath-miR395d	Gene	At	NTRC	NADPH-dependent thioredoxin reductase C [Source:NCBI gene (formerly Entrezgene);Acc:818766]
AT2G41680	OG0010298	26: miR164	At	AT2G41680	ath-miR164c-3p	Gene	At	NTRC	NADPH-dependent thioredoxin reductase C [Source:NCBI gene (formerly Entrezgene);Acc:818766]
AT2G41680	OG0010298	402: miR5544, miR854	At	AT2G41680	ath-miR854b	Gene	At	NTRC	NADPH-dependent thioredoxin reductase C [Source:NCBI gene (formerly Entrezgene);Acc:818766]
AT2G41680	OG0010298	161: miR395	At	AT2G41680	ath-miR395e	Gene	At	NTRC	NADPH-dependent thioredoxin reductase C [Source:NCBI gene (formerly Entrezgene);Acc:818766]
AT2G41690	OG0003979	258: miR5651, miR837	At	AT2G41690	ath-miR837-5p	Gene	At	HSFB3	heat shock transcription factor B3 [Source:NCBI gene (formerly Entrezgene);Acc:818767]
AT2G41700	OG0013565	79: miR5629	At	AT2G41700	ath-miR5629	Gene	At	ABCA1	ATP-binding cassette A1 [Source:NCBI gene (formerly Entrezgene);Acc:818768]
AT2G41700	OG0013565	586: miR156	At	AT2G41700	ath-miR156f-3p	Gene	At	ABCA1	ATP-binding cassette A1 [Source:NCBI gene (formerly Entrezgene);Acc:818768]
AT2G41700	OG0013565	641: miR1886, miR8170	At	AT2G41700	ath-miR1886.3	Gene	At	ABCA1	ATP-binding cassette A1 [Source:NCBI gene (formerly Entrezgene);Acc:818768]
AT2G41700	OG0013565	16: miR830	At	AT2G41700	ath-miR830-5p	Gene	At	ABCA1	ATP-binding cassette A1 [Source:NCBI gene (formerly Entrezgene);Acc:818768]
AT2G41700	OG0013565	136: miR418, miR5658	At	AT2G41700	ath-miR418	Gene	At	ABCA1	ATP-binding cassette A1 [Source:NCBI gene (formerly Entrezgene);Acc:818768]
AT2G41700	OG0013565	536: miR2928, miR447	At	AT2G41700	ath-miR447c-3p	Gene	At	ABCA1	ATP-binding cassette A1 [Source:NCBI gene (formerly Entrezgene);Acc:818768]
AT2G41700	OG0013565	778: miR5652	At	AT2G41700	ath-miR5652	Gene	At	ABCA1	ATP-binding cassette A1 [Source:NCBI gene (formerly Entrezgene);Acc:818768]
AT2G41705	OG0004594	754: miR172	At	AT2G41705	ath-miR172e-5p	Gene	At	AT2G41705	camphor resistance CrcB family protein [Source:NCBI gene (formerly Entrezgene);Acc:818769]
AT2G41705	OG0004594	754: miR172	At	AT2G41705	ath-miR172b-5p	Gene	At	AT2G41705	camphor resistance CrcB family protein [Source:NCBI gene (formerly Entrezgene);Acc:818769]
AT2G41710	OG0008231	619: miR472	At	AT2G41710	ath-miR472-3p	Gene	At	AT2G41710	Integrase-type DNA-binding superfamily protein [Source:NCBI gene (formerly Entrezgene);Acc:818770]
AT2G41710	OG0008231	115: miR156, miR157, miR535	At	AT2G41710	ath-miR156h	Gene	At	AT2G41710	Integrase-type DNA-binding superfamily protein [Source:NCBI gene (formerly Entrezgene);Acc:818770]
AT2G41720	OG0010547	767: miR399	At	AT2G41720	ath-miR399d	Gene	At	EMB2654	Tetratricopeptide repeat (TPR)-like superfamily protein [Source:NCBI gene (formerly Entrezgene);Acc:818771]
AT2G41720	OG0010547	385: miR161	At	AT2G41720	ath-miR161.2	Gene	At	EMB2654	Tetratricopeptide repeat (TPR)-like superfamily protein [Source:NCBI gene (formerly Entrezgene);Acc:818771]
AT2G41720	OG0010547	585: miR156, miR157	At	AT2G41720	ath-miR157c-3p	Gene	At	EMB2654	Tetratricopeptide repeat (TPR)-like superfamily protein [Source:NCBI gene (formerly Entrezgene);Acc:818771]
AT2G41730	OG0012942	56: miR5644	At	AT2G41730	ath-miR5644	Gene	At	AT2G41730	calcium-binding site protein [Source:NCBI gene (formerly Entrezgene);Acc:818772]
AT2G41730	OG0012942	699: miR3932, miR5024	At	AT2G41730	ath-miR3932b-3p	Gene	At	AT2G41730	calcium-binding site protein [Source:NCBI gene (formerly Entrezgene);Acc:818772]
AT2G41730	OG0012942	699: miR3932, miR5024	At	AT2G41730	ath-miR3932a	Gene	At	AT2G41730	calcium-binding site protein [Source:NCBI gene (formerly Entrezgene);Acc:818772]
AT2G41740	OG0005562	326: miR826	At	AT2G41740	ath-miR826a	Gene	At	VLN2	villin 2 [Source:NCBI gene (formerly Entrezgene);Acc:818773]
AT2G41740	OG0005562	128: miR835	At	AT2G41740	ath-miR835-3p	Gene	At	VLN2	villin 2 [Source:NCBI gene (formerly Entrezgene);Acc:818773]
AT2G41750	OG0008031	386: miR8184	At	AT2G41750	ath-miR8184	Gene	At	AT2G41750	DTW domain-containing protein [Source:NCBI gene (formerly Entrezgene);Acc:818774]
AT2G41750	OG0008031	89: miR849	At	AT2G41750	ath-miR849	Gene	At	AT2G41750	DTW domain-containing protein [Source:NCBI gene (formerly Entrezgene);Acc:818774]
AT2G41760	OG0012359	39: miR2111	At	AT2G41760	ath-miR2111a-3p	Gene	At	AT2G41760	amino-terminal glutamine amidohydrolase [Source:NCBI gene (formerly Entrezgene);Acc:818775]
AT2G41760	OG0012359	663: miR159, miR846	At	AT2G41760	ath-miR846-3p	Gene	At	AT2G41760	amino-terminal glutamine amidohydrolase [Source:NCBI gene (formerly Entrezgene);Acc:818775]
AT2G41760	OG0012359	767: miR399	At	AT2G41760	ath-miR399b	Gene	At	AT2G41760	amino-terminal glutamine amidohydrolase [Source:NCBI gene (formerly Entrezgene);Acc:818775]
AT2G41760	OG0012359	580: miR773, miR856	At	AT2G41760	ath-miR773b-5p	Gene	At	AT2G41760	amino-terminal glutamine amidohydrolase [Source:NCBI gene (formerly Entrezgene);Acc:818775]
AT2G41760	OG0012359	767: miR399	At	AT2G41760	ath-miR399c-3p	Gene	At	AT2G41760	amino-terminal glutamine amidohydrolase [Source:NCBI gene (formerly Entrezgene);Acc:818775]
AT2G41770	OG0006654	465: miR5635	At	AT2G41770	ath-miR5635a	Gene	At	AT2G41770	transmembrane protein, putative (DUF288) [Source:NCBI gene (formerly Entrezgene);Acc:818776]
AT2G41770	OG0006654	412: miR1888	At	AT2G41770	ath-miR1888b	Gene	At	AT2G41770	transmembrane protein, putative (DUF288) [Source:NCBI gene (formerly Entrezgene);Acc:818776]
AT2G41770	OG0006654	412: miR1888	At	AT2G41770	ath-miR1888a	Gene	At	AT2G41770	transmembrane protein, putative (DUF288) [Source:NCBI gene (formerly Entrezgene);Acc:818776]
AT2G41770	OG0006654	465: miR5635	At	AT2G41770	ath-miR5635c	Gene	At	AT2G41770	transmembrane protein, putative (DUF288) [Source:NCBI gene (formerly Entrezgene);Acc:818776]
AT2G41770	OG0006654	173: miR160	At	AT2G41770	ath-miR160a-3p	Gene	At	AT2G41770	transmembrane protein, putative (DUF288) [Source:NCBI gene (formerly Entrezgene);Acc:818776]
AT2G41770	OG0006654	779: miR159, miR319	At	AT2G41770	ath-miR319a	Gene	At	AT2G41770	transmembrane protein, putative (DUF288) [Source:NCBI gene (formerly Entrezgene);Acc:818776]
AT2G41770	OG0006654	380: miR165, miR166	At	AT2G41770	ath-miR166e-5p	Gene	At	AT2G41770	transmembrane protein, putative (DUF288) [Source:NCBI gene (formerly Entrezgene);Acc:818776]
AT2G41770	OG0006654	467: miR2936	At	AT2G41770	ath-miR2936	Gene	At	AT2G41770	transmembrane protein, putative (DUF288) [Source:NCBI gene (formerly Entrezgene);Acc:818776]
AT2G41770	OG0006654	465: miR5635	At	AT2G41770	ath-miR5635d	Gene	At	AT2G41770	transmembrane protein, putative (DUF288) [Source:NCBI gene (formerly Entrezgene);Acc:818776]
AT2G41770	OG0006654	779: miR159, miR319	At	AT2G41770	ath-miR319b	Gene	At	AT2G41770	transmembrane protein, putative (DUF288) [Source:NCBI gene (formerly Entrezgene);Acc:818776]
AT2G41770	OG0006654	633: miR400	At	AT2G41770	ath-miR400	Gene	At	AT2G41770	transmembrane protein, putative (DUF288) [Source:NCBI gene (formerly Entrezgene);Acc:818776]
AT2G41770	OG0006654	465: miR5635	At	AT2G41770	ath-miR5635b	Gene	At	AT2G41770	transmembrane protein, putative (DUF288) [Source:NCBI gene (formerly Entrezgene);Acc:818776]
AT2G41770	OG0006654	779: miR159, miR319	At	AT2G41770	ath-miR319c	Gene	At	AT2G41770	transmembrane protein, putative (DUF288) [Source:NCBI gene (formerly Entrezgene);Acc:818776]
AT2G41800	OG0001986	585: miR156, miR157	At	AT2G41800	ath-miR157b-3p	Gene	At	AT2G41800	imidazolonepropionase (Protein of unknown function, DUF642) [Source:NCBI gene (formerly Entrezgene);Acc:818779]
AT2G41800	OG0001986	585: miR156, miR157	At	AT2G41800	ath-miR157a-3p	Gene	At	AT2G41800	imidazolonepropionase (Protein of unknown function, DUF642) [Source:NCBI gene (formerly Entrezgene);Acc:818779]
AT2G41810	OG0001986	35: miR4228, miR5074	At	AT2G41810	ath-miR4228-5p	Gene	At	AT2G41810	imidazolonepropionase (Protein of unknown function, DUF642) [Source:NCBI gene (formerly Entrezgene);Acc:818780]
AT2G41810	OG0001986	659: miR2934, miR782	At	AT2G41810	ath-miR2934-5p	Gene	At	AT2G41810	imidazolonepropionase (Protein of unknown function, DUF642) [Source:NCBI gene (formerly Entrezgene);Acc:818780]
AT2G41810	OG0001986	271: miR1862, miR2871, miR399, miR4239	At	AT2G41810	ath-miR4239	Gene	At	AT2G41810	imidazolonepropionase (Protein of unknown function, DUF642) [Source:NCBI gene (formerly Entrezgene);Acc:818780]
AT2G41820	OG0009892	481: miR5666	At	AT2G41820	ath-miR5666	Gene	At	AT2G41820	Leucine-rich repeat protein kinase family protein [Source:NCBI gene (formerly Entrezgene);Acc:818781]
AT2G41820	OG0009892	625: miR5664	At	AT2G41820	ath-miR5664	Gene	At	AT2G41820	Leucine-rich repeat protein kinase family protein [Source:NCBI gene (formerly Entrezgene);Acc:818781]
AT2G41820	OG0009892	234: miR844	At	AT2G41820	ath-miR844-5p	Gene	At	AT2G41820	Leucine-rich repeat protein kinase family protein [Source:NCBI gene (formerly Entrezgene);Acc:818781]
AT2G41830	OG0002990	79: miR5629	At	AT2G41830	ath-miR5629	Gene	At	AT2G41830	Uncharacterized protein [Source:NCBI gene (formerly Entrezgene);Acc:818782]
AT2G41830	OG0002990	137: miR1426, miR172	At, Lj	AT2G41830	ath-miR172e-3p	Gene	At	AT2G41830	Uncharacterized protein [Source:NCBI gene (formerly Entrezgene);Acc:818782]
AT2G41830	OG0002990	325: miR5998	At	AT2G41830	ath-miR5998b	Gene	At	AT2G41830	Uncharacterized protein [Source:NCBI gene (formerly Entrezgene);Acc:818782]
AT2G41830	OG0002990	325: miR5998	At	AT2G41830	ath-miR5998a	Gene	At	AT2G41830	Uncharacterized protein [Source:NCBI gene (formerly Entrezgene);Acc:818782]
AT2G41830	OG0002990	87: miR4243	At	AT2G41830	ath-miR4243	Gene	At	AT2G41830	Uncharacterized protein [Source:NCBI gene (formerly Entrezgene);Acc:818782]
AT2G41835	OG0003164	258: miR5651, miR837	At	AT2G41835	ath-miR837-5p	Gene	At	AT2G41835	zinc finger (C2H2 type, AN1-like) family protein [Source:NCBI gene (formerly Entrezgene);Acc:818783]
AT2G41850	OG0000861	13: miR5999	At	AT2G41850	ath-miR5999	Gene	At	PGAZAT	polygalacturonase ADPG2-like protein [Source:NCBI gene (formerly Entrezgene);Acc:818785]
AT2G41850	OG0000861	56: miR5644	At	AT2G41850	ath-miR5644	Gene	At	PGAZAT	polygalacturonase ADPG2-like protein [Source:NCBI gene (formerly Entrezgene);Acc:818785]
AT2G41860	OG0001246	745: miR168	At	AT2G41860	ath-miR168b-3p	Gene	At	CPK14	calcium-dependent protein kinase 14 [Source:NCBI gene (formerly Entrezgene);Acc:818786]
AT2G41860	OG0001246	236: miR823	At	AT2G41860	ath-miR823	Gene	At	CPK14	calcium-dependent protein kinase 14 [Source:NCBI gene (formerly Entrezgene);Acc:818786]
AT2G41860	OG0001246	716: miR864	At	AT2G41860	ath-miR864-3p	Gene	At	CPK14	calcium-dependent protein kinase 14 [Source:NCBI gene (formerly Entrezgene);Acc:818786]
AT2G41870	OG0003163	802: miR825	At	AT2G41870	ath-miR825	Gene	At	AT2G41870	Remorin family protein [Source:NCBI gene (formerly Entrezgene);Acc:818787]
AT2G41870	OG0003163	350: miR773	At	AT2G41870	ath-miR773a	Gene	At	AT2G41870	Remorin family protein [Source:NCBI gene (formerly Entrezgene);Acc:818787]
AT2G41880	OG0003750	301: miR2931, miR859	At	AT2G41880	ath-miR859	Gene	At	GK-1	guanylate kinase 1 [Source:NCBI gene (formerly Entrezgene);Acc:818788]
AT2G41880	OG0003750	699: miR3932, miR5024	At	AT2G41880	ath-miR5024-5p	Gene	At	GK-1	guanylate kinase 1 [Source:NCBI gene (formerly Entrezgene);Acc:818788]
AT2G41880	OG0003750	79: miR5629	At	AT2G41880	ath-miR5629	Gene	At	GK-1	guanylate kinase 1 [Source:NCBI gene (formerly Entrezgene);Acc:818788]
AT2G41890	OG0006481	93: miR158, miR8169	At	AT2G41890	ath-miR158a-3p	Gene	At	AT2G41890	curculin-like (mannose-binding) lectin family protein / PAN domain-containing protein [Source:NCBI gene (formerly Entrezgene);Acc:818789]
AT2G41890	OG0006481	380: miR165, miR166	At	AT2G41890	ath-miR165a-5p	Gene	At	AT2G41890	curculin-like (mannose-binding) lectin family protein / PAN domain-containing protein [Source:NCBI gene (formerly Entrezgene);Acc:818789]
AT2G41890	OG0006481	173: miR160	At	AT2G41890	ath-miR160a-3p	Gene	At	AT2G41890	curculin-like (mannose-binding) lectin family protein / PAN domain-containing protein [Source:NCBI gene (formerly Entrezgene);Acc:818789]
AT2G41890	OG0006481	9: miR2937	At	AT2G41890	ath-miR2937	Gene	At	AT2G41890	curculin-like (mannose-binding) lectin family protein / PAN domain-containing protein [Source:NCBI gene (formerly Entrezgene);Acc:818789]
AT2G41890	OG0006481	655: miR829	At	AT2G41890	ath-miR829-5p	Gene	At	AT2G41890	curculin-like (mannose-binding) lectin family protein / PAN domain-containing protein [Source:NCBI gene (formerly Entrezgene);Acc:818789]
AT2G41890	OG0006481	93: miR158, miR8169	At	AT2G41890	ath-miR158b	Gene	At	AT2G41890	curculin-like (mannose-binding) lectin family protein / PAN domain-containing protein [Source:NCBI gene (formerly Entrezgene);Acc:818789]
AT2G41890	OG0006481	586: miR156	At	AT2G41890	ath-miR156a-3p	Gene	At	AT2G41890	curculin-like (mannose-binding) lectin family protein / PAN domain-containing protein [Source:NCBI gene (formerly Entrezgene);Acc:818789]
AT2G41890	OG0006481	136: miR418, miR5658	At	AT2G41890	ath-miR418	Gene	At	AT2G41890	curculin-like (mannose-binding) lectin family protein / PAN domain-containing protein [Source:NCBI gene (formerly Entrezgene);Acc:818789]
AT2G41890	OG0006481	481: miR5666	At	AT2G41890	ath-miR5666	Gene	At	AT2G41890	curculin-like (mannose-binding) lectin family protein / PAN domain-containing protein [Source:NCBI gene (formerly Entrezgene);Acc:818789]
AT2G41890	OG0006481	699: miR3932, miR5024	At	AT2G41890	ath-miR5024-5p	Gene	At	AT2G41890	curculin-like (mannose-binding) lectin family protein / PAN domain-containing protein [Source:NCBI gene (formerly Entrezgene);Acc:818789]
AT2G41900	OG0001499	536: miR2928, miR447	At	AT2G41900	ath-miR447a-3p	Gene	At	OXS2	CCCH-type zinc finger protein with ARM repeat domain-containing protein [Source:NCBI gene (formerly Entrezgene);Acc:818790]
AT2G41900	OG0001499	10: miR4240	At	AT2G41900	ath-miR4240	Gene	At	OXS2	CCCH-type zinc finger protein with ARM repeat domain-containing protein [Source:NCBI gene (formerly Entrezgene);Acc:818790]
AT2G41900	OG0001499	469: miR390	At	AT2G41900	ath-miR390b-5p	Gene	At	OXS2	CCCH-type zinc finger protein with ARM repeat domain-containing protein [Source:NCBI gene (formerly Entrezgene);Acc:818790]
AT2G41900	OG0001499	465: miR5635	At	AT2G41900	ath-miR5635b	Gene	At	OXS2	CCCH-type zinc finger protein with ARM repeat domain-containing protein [Source:NCBI gene (formerly Entrezgene);Acc:818790]
AT2G41900	OG0001499	465: miR5635	At	AT2G41900	ath-miR5635a	Gene	At	OXS2	CCCH-type zinc finger protein with ARM repeat domain-containing protein [Source:NCBI gene (formerly Entrezgene);Acc:818790]
AT2G41900	OG0001499	469: miR390	At	AT2G41900	ath-miR390a-5p	Gene	At	OXS2	CCCH-type zinc finger protein with ARM repeat domain-containing protein [Source:NCBI gene (formerly Entrezgene);Acc:818790]
AT2G41900	OG0001499	465: miR5635	At	AT2G41900	ath-miR5635d	Gene	At	OXS2	CCCH-type zinc finger protein with ARM repeat domain-containing protein [Source:NCBI gene (formerly Entrezgene);Acc:818790]
AT2G41900	OG0001499	754: miR172	At	AT2G41900	ath-miR172d-5p	Gene	At	OXS2	CCCH-type zinc finger protein with ARM repeat domain-containing protein [Source:NCBI gene (formerly Entrezgene);Acc:818790]
AT2G41900	OG0001499	797: miR447, miR5641	At	AT2G41900	ath-miR447a.2-3p	Gene	At	OXS2	CCCH-type zinc finger protein with ARM repeat domain-containing protein [Source:NCBI gene (formerly Entrezgene);Acc:818790]
AT2G41900	OG0001499	536: miR2928, miR447	At	AT2G41900	ath-miR447b	Gene	At	OXS2	CCCH-type zinc finger protein with ARM repeat domain-containing protein [Source:NCBI gene (formerly Entrezgene);Acc:818790]
AT2G41900	OG0001499	652: miR840	At	AT2G41900	ath-miR840-3p	Gene	At	OXS2	CCCH-type zinc finger protein with ARM repeat domain-containing protein [Source:NCBI gene (formerly Entrezgene);Acc:818790]
AT2G41900	OG0001499	129: miR5021, miR830	At	AT2G41900	ath-miR5021	Gene	At	OXS2	CCCH-type zinc finger protein with ARM repeat domain-containing protein [Source:NCBI gene (formerly Entrezgene);Acc:818790]
AT2G41900	OG0001499	536: miR2928, miR447	At	AT2G41900	ath-miR447c-3p	Gene	At	OXS2	CCCH-type zinc finger protein with ARM repeat domain-containing protein [Source:NCBI gene (formerly Entrezgene);Acc:818790]
AT2G41900	OG0001499	465: miR5635	At	AT2G41900	ath-miR5635c	Gene	At	OXS2	CCCH-type zinc finger protein with ARM repeat domain-containing protein [Source:NCBI gene (formerly Entrezgene);Acc:818790]
AT2G41905	OG0003414	467: miR2936	At	AT2G41905	ath-miR2936	Gene	At	AT2G41905	uncharacterized protein [Source:NCBI gene (formerly Entrezgene);Acc:2745590]
AT2G41910	OG0002463	59: miR826	At	AT2G41910	ath-miR826b	Gene	At	AT2G41910	Protein kinase superfamily protein [Source:NCBI gene (formerly Entrezgene);Acc:818791]
AT2G41910	OG0002463	123: miR2938, miR5542	At	AT2G41910	ath-miR2938	Gene	At	AT2G41910	Protein kinase superfamily protein [Source:NCBI gene (formerly Entrezgene);Acc:818791]
AT2G41920	OG0002463	765: miR162	At	AT2G41920	ath-miR162b-5p	Gene	At	AT2G41920	Protein kinase superfamily protein [Source:NCBI gene (formerly Entrezgene);Acc:818792]
AT2G41920	OG0002463	765: miR162	At	AT2G41920	ath-miR162a-5p	Gene	At	AT2G41920	Protein kinase superfamily protein [Source:NCBI gene (formerly Entrezgene);Acc:818792]
AT2G41930	OG0002463	184: miR5636	At	AT2G41930	ath-miR5636	Gene	At	AT2G41930	Protein kinase superfamily protein [Source:NCBI gene (formerly Entrezgene);Acc:818793]
AT2G41945	OG0012841	294: miR5632	At	AT2G41945	ath-miR5632-3p	Gene	At	AT2G41945	uncharacterized protein [Source:NCBI gene (formerly Entrezgene);Acc:2745591]
AT2G41950	OG0011280	137: miR1426, miR172	At	AT2G41950	ath-miR172a	Gene	At	AT2G41950	DNA-directed RNA polymerase subunit beta [Source:NCBI gene (formerly Entrezgene);Acc:818795]
AT2G41950	OG0011280	497: miR8173	At	AT2G41950	ath-miR8173	Gene	At	AT2G41950	DNA-directed RNA polymerase subunit beta [Source:NCBI gene (formerly Entrezgene);Acc:818795]
AT2G41950	OG0011280	137: miR1426, miR172	At	AT2G41950	ath-miR172d-3p	Gene	At	AT2G41950	DNA-directed RNA polymerase subunit beta [Source:NCBI gene (formerly Entrezgene);Acc:818795]
AT2G41950	OG0011280	137: miR1426, miR172	At	AT2G41950	ath-miR172c	Gene	At	AT2G41950	DNA-directed RNA polymerase subunit beta [Source:NCBI gene (formerly Entrezgene);Acc:818795]
AT2G41950	OG0011280	137: miR1426, miR172	At	AT2G41950	ath-miR172e-3p	Gene	At	AT2G41950	DNA-directed RNA polymerase subunit beta [Source:NCBI gene (formerly Entrezgene);Acc:818795]
AT2G41950	OG0011280	137: miR1426, miR172	At	AT2G41950	ath-miR172b-3p	Gene	At	AT2G41950	DNA-directed RNA polymerase subunit beta [Source:NCBI gene (formerly Entrezgene);Acc:818795]
AT2G41960	OG0003391	652: miR840	At	AT2G41960	ath-miR840-3p	Gene	At	AT2G41960	uncharacterized protein [Source:NCBI gene (formerly Entrezgene);Acc:818796]
AT2G41960	OG0003391	124: miR857	At	AT2G41960	ath-miR857	Gene	At	AT2G41960	uncharacterized protein [Source:NCBI gene (formerly Entrezgene);Acc:818796]
AT2G41960	OG0003391	216: miR3440	At	AT2G41960	ath-miR3440b-3p	Gene	At	AT2G41960	uncharacterized protein [Source:NCBI gene (formerly Entrezgene);Acc:818796]
AT2G41960	OG0003391	277: miR853	At	AT2G41960	ath-miR853	Gene	At	AT2G41960	uncharacterized protein [Source:NCBI gene (formerly Entrezgene);Acc:818796]
AT2G41970	OG0005062	580: miR773, miR856	At	AT2G41970	ath-miR773b-5p	Gene	At	AT2G41970	Protein kinase superfamily protein [Source:NCBI gene (formerly Entrezgene);Acc:818797]
AT2G41970	OG0005062	24: miR5654, novel_miRNA_16	At	AT2G41970	ath-miR5654-5p	Gene	At	AT2G41970	Protein kinase superfamily protein [Source:NCBI gene (formerly Entrezgene);Acc:818797]
AT2G41980	OG0011665	778: miR5652	At	AT2G41980	ath-miR5652	Gene	At	AT2G41980	Protein with RING/U-box and TRAF-like domain [Source:NCBI gene (formerly Entrezgene);Acc:818798]
AT2G41980	OG0011665	550: miR414	At	AT2G41980	ath-miR414	Gene	At	AT2G41980	Protein with RING/U-box and TRAF-like domain [Source:NCBI gene (formerly Entrezgene);Acc:818798]
AT2G42000	OG0011390	355: miR403	At	AT2G42000	ath-miR403-5p	Gene	At	AtMT4a	plant EC metallothionein family protein [Source:NCBI gene (formerly Entrezgene);Acc:818800]
AT2G42005	OG0003202	96: miR417	At	AT2G42005	ath-miR417	Gene	At	AT2G42005	Transmembrane amino acid transporter family protein [Source:NCBI gene (formerly Entrezgene);Acc:818801]
AT2G42010	OG0001546	115: miR156, miR157, miR535	At	AT2G42010	ath-miR156b-5p	Gene	At	PLDBETA1	phospholipase D beta 1 [Source:NCBI gene (formerly Entrezgene);Acc:818802]
AT2G42010	OG0001546	115: miR156, miR157, miR535	At	AT2G42010	ath-miR156a-5p	Gene	At	PLDBETA1	phospholipase D beta 1 [Source:NCBI gene (formerly Entrezgene);Acc:818802]
AT2G42010	OG0001546	115: miR156, miR157, miR535	At	AT2G42010	ath-miR156e	Gene	At	PLDBETA1	phospholipase D beta 1 [Source:NCBI gene (formerly Entrezgene);Acc:818802]
AT2G42010	OG0001546	115: miR156, miR157, miR535	At	AT2G42010	ath-miR156c-5p	Gene	At	PLDBETA1	phospholipase D beta 1 [Source:NCBI gene (formerly Entrezgene);Acc:818802]
AT2G42010	OG0001546	115: miR156, miR157, miR535	At	AT2G42010	ath-miR156f-5p	Gene	At	PLDBETA1	phospholipase D beta 1 [Source:NCBI gene (formerly Entrezgene);Acc:818802]
AT2G42010	OG0001546	115: miR156, miR157, miR535	At	AT2G42010	ath-miR156d-5p	Gene	At	PLDBETA1	phospholipase D beta 1 [Source:NCBI gene (formerly Entrezgene);Acc:818802]
AT2G42010	OG0001546	115: miR156, miR157, miR535	At	AT2G42010	ath-miR156g	Gene	At	PLDBETA1	phospholipase D beta 1 [Source:NCBI gene (formerly Entrezgene);Acc:818802]
AT2G42030	OG0008768	362: miR869	At	AT2G42030	ath-miR869.1	Gene	At	AT2G42030	RING/U-box superfamily protein [Source:NCBI gene (formerly Entrezgene);Acc:818803]
AT2G42030	OG0008768	311: miR5014	At	AT2G42030	ath-miR5014a-3p	Gene	At	AT2G42030	RING/U-box superfamily protein [Source:NCBI gene (formerly Entrezgene);Acc:818803]
AT2G42030	OG0008768	585: miR156, miR157	At	AT2G42030	ath-miR157c-3p	Gene	At	AT2G42030	RING/U-box superfamily protein [Source:NCBI gene (formerly Entrezgene);Acc:818803]
AT2G42060	OG0000902	380: miR165, miR166	At	AT2G42060	ath-miR166b-5p	Gene	At	AT2G42060	Cysteine/Histidine-rich C1 domain family protein [Source:NCBI gene (formerly Entrezgene);Acc:818806]
AT2G42060	OG0000902	380: miR165, miR166	At	AT2G42060	ath-miR166a-5p	Gene	At	AT2G42060	Cysteine/Histidine-rich C1 domain family protein [Source:NCBI gene (formerly Entrezgene);Acc:818806]
AT2G42080	OG0004307	96: miR417	At	AT2G42080	ath-miR417	Gene	At	AT2G42080	Chaperone DnaJ-domain superfamily protein [Source:NCBI gene (formerly Entrezgene);Acc:818808]
AT2G42080	OG0004307	782: miR5016, miR5574	At	AT2G42080	ath-miR5016	Gene	At	AT2G42080	Chaperone DnaJ-domain superfamily protein [Source:NCBI gene (formerly Entrezgene);Acc:818808]
AT2G42100	OG0001862	146: miR8175	At	AT2G42100	ath-miR8175	Gene	At	AT2G42100	Actin-like ATPase superfamily protein [Source:NCBI gene (formerly Entrezgene);Acc:818810]
AT2G42100	OG0001862	250: miR833	At	AT2G42100	ath-miR833a-5p	Gene	At	AT2G42100	Actin-like ATPase superfamily protein [Source:NCBI gene (formerly Entrezgene);Acc:818810]
AT2G42100	OG0001862	657: miR5014	At	AT2G42100	ath-miR5014b	Gene	At	AT2G42100	Actin-like ATPase superfamily protein [Source:NCBI gene (formerly Entrezgene);Acc:818810]
AT2G42110	OG0005509	699: miR3932, miR5024	At	AT2G42110	ath-miR3932b-3p	Gene	At	AT2G42110	uncharacterized protein [Source:NCBI gene (formerly Entrezgene);Acc:818811]
AT2G42110	OG0005509	699: miR3932, miR5024	At	AT2G42110	ath-miR3932a	Gene	At	AT2G42110	uncharacterized protein [Source:NCBI gene (formerly Entrezgene);Acc:818811]
AT2G42110	OG0005509	35: miR4228, miR5074	At	AT2G42110	ath-miR4228-5p	Gene	At	AT2G42110	uncharacterized protein [Source:NCBI gene (formerly Entrezgene);Acc:818811]
AT2G42120	OG0007945	314: miR169	At	AT2G42120	ath-miR169b-3p	Gene	At	POLD2	DNA polymerase delta small subunit [Source:NCBI gene (formerly Entrezgene);Acc:818812]
AT2G42120	OG0007945	429: miR864	At	AT2G42120	ath-miR864-5p	Gene	At	POLD2	DNA polymerase delta small subunit [Source:NCBI gene (formerly Entrezgene);Acc:818812]
AT2G42120	OG0007945	226: miR5019	At	AT2G42120	ath-miR5019	Gene	At	POLD2	DNA polymerase delta small subunit [Source:NCBI gene (formerly Entrezgene);Acc:818812]
AT2G42130	OG0008676	575: miR5655, novel_miRNA_47	At	AT2G42130	ath-miR5655	Gene	At	AT2G42130	Plastid-lipid associated protein PAP / fibrillin family protein [Source:NCBI gene (formerly Entrezgene);Acc:818813]
AT2G42130	OG0008676	711: miR829	At	AT2G42130	ath-miR829-3p.2	Gene	At	AT2G42130	Plastid-lipid associated protein PAP / fibrillin family protein [Source:NCBI gene (formerly Entrezgene);Acc:818813]
AT2G42130	OG0008676	577: miR5631, miR863	At	AT2G42130	ath-miR5631	Gene	At	AT2G42130	Plastid-lipid associated protein PAP / fibrillin family protein [Source:NCBI gene (formerly Entrezgene);Acc:818813]
AT2G42160	OG0011790	403: miR8167	At	AT2G42160	ath-miR8167e	Gene	At	BRIZ1	zinc finger (ubiquitin-hydrolase) domain-containing protein [Source:NCBI gene (formerly Entrezgene);Acc:818816]
AT2G42160	OG0011790	403: miR8167	At	AT2G42160	ath-miR8167c	Gene	At	BRIZ1	zinc finger (ubiquitin-hydrolase) domain-containing protein [Source:NCBI gene (formerly Entrezgene);Acc:818816]
AT2G42160	OG0011790	403: miR8167	At	AT2G42160	ath-miR8167a	Gene	At	BRIZ1	zinc finger (ubiquitin-hydrolase) domain-containing protein [Source:NCBI gene (formerly Entrezgene);Acc:818816]
AT2G42160	OG0011790	403: miR8167	At	AT2G42160	ath-miR8167b	Gene	At	BRIZ1	zinc finger (ubiquitin-hydrolase) domain-containing protein [Source:NCBI gene (formerly Entrezgene);Acc:818816]
AT2G42160	OG0011790	403: miR8167	At	AT2G42160	ath-miR8167f	Gene	At	BRIZ1	zinc finger (ubiquitin-hydrolase) domain-containing protein [Source:NCBI gene (formerly Entrezgene);Acc:818816]
AT2G42160	OG0011790	403: miR8167	At	AT2G42160	ath-miR8167d	Gene	At	BRIZ1	zinc finger (ubiquitin-hydrolase) domain-containing protein [Source:NCBI gene (formerly Entrezgene);Acc:818816]
AT2G42190	OG0001811	207: miR415	At	AT2G42190	ath-miR415	Gene	At	AT2G42190	rho GTPase-activating gacO-like protein [Source:NCBI gene (formerly Entrezgene);Acc:818819]
AT2G42200	OG0004067	115: miR156, miR157, miR535	At, Lj, Os	AT2G42200	ath-miR156d-5p	Gene	At	SPL9	squamosa promoter binding protein-like 9 [Source:NCBI gene (formerly Entrezgene);Acc:818820]
AT2G42200	OG0004067	229: miR8166	At	AT2G42200	ath-miR8166	Gene	At	SPL9	squamosa promoter binding protein-like 9 [Source:NCBI gene (formerly Entrezgene);Acc:818820]
AT2G42200	OG0004067	115: miR156, miR157, miR535	At, Lj, Os	AT2G42200	ath-miR156e	Gene	At	SPL9	squamosa promoter binding protein-like 9 [Source:NCBI gene (formerly Entrezgene);Acc:818820]
AT2G42200	OG0004067	115: miR156, miR157, miR535	At, Lj, Os	AT2G42200	ath-miR157a-5p	Gene	At	SPL9	squamosa promoter binding protein-like 9 [Source:NCBI gene (formerly Entrezgene);Acc:818820]
AT2G42200	OG0004067	115: miR156, miR157, miR535	At, Lj, Os	AT2G42200	ath-miR156b-5p	Gene	At	SPL9	squamosa promoter binding protein-like 9 [Source:NCBI gene (formerly Entrezgene);Acc:818820]
AT2G42200	OG0004067	115: miR156, miR157, miR535	At, Lj, Os	AT2G42200	ath-miR156i	Gene	At	SPL9	squamosa promoter binding protein-like 9 [Source:NCBI gene (formerly Entrezgene);Acc:818820]
AT2G42200	OG0004067	115: miR156, miR157, miR535	At, Lj, Os	AT2G42200	ath-miR157b-5p	Gene	At	SPL9	squamosa promoter binding protein-like 9 [Source:NCBI gene (formerly Entrezgene);Acc:818820]
AT2G42200	OG0004067	115: miR156, miR157, miR535	At, Lj, Os	AT2G42200	ath-miR157c-5p	Gene	At	SPL9	squamosa promoter binding protein-like 9 [Source:NCBI gene (formerly Entrezgene);Acc:818820]
AT2G42200	OG0004067	115: miR156, miR157, miR535	At, Lj, Os	AT2G42200	ath-miR156j	Gene	At	SPL9	squamosa promoter binding protein-like 9 [Source:NCBI gene (formerly Entrezgene);Acc:818820]
AT2G42200	OG0004067	547: miR870	At	AT2G42200	ath-miR870-5p	Gene	At	SPL9	squamosa promoter binding protein-like 9 [Source:NCBI gene (formerly Entrezgene);Acc:818820]
AT2G42200	OG0004067	380: miR165, miR166	At	AT2G42200	ath-miR166b-5p	Gene	At	SPL9	squamosa promoter binding protein-like 9 [Source:NCBI gene (formerly Entrezgene);Acc:818820]
AT2G42200	OG0004067	115: miR156, miR157, miR535	At, Lj, Os	AT2G42200	ath-miR157d	Gene	At	SPL9	squamosa promoter binding protein-like 9 [Source:NCBI gene (formerly Entrezgene);Acc:818820]
AT2G42200	OG0004067	115: miR156, miR157, miR535	At, Lj, Os	AT2G42200	ath-miR156g	Gene	At	SPL9	squamosa promoter binding protein-like 9 [Source:NCBI gene (formerly Entrezgene);Acc:818820]
AT2G42200	OG0004067	380: miR165, miR166	At	AT2G42200	ath-miR166a-5p	Gene	At	SPL9	squamosa promoter binding protein-like 9 [Source:NCBI gene (formerly Entrezgene);Acc:818820]
AT2G42200	OG0004067	115: miR156, miR157, miR535	At, Lj, Os	AT2G42200	ath-miR156f-5p	Gene	At	SPL9	squamosa promoter binding protein-like 9 [Source:NCBI gene (formerly Entrezgene);Acc:818820]
AT2G42200	OG0004067	115: miR156, miR157, miR535	At, Lj, Os	AT2G42200	ath-miR156c-5p	Gene	At	SPL9	squamosa promoter binding protein-like 9 [Source:NCBI gene (formerly Entrezgene);Acc:818820]
AT2G42200	OG0004067	115: miR156, miR157, miR535	At, Lj, Os	AT2G42200	ath-miR156h	Gene	At	SPL9	squamosa promoter binding protein-like 9 [Source:NCBI gene (formerly Entrezgene);Acc:818820]
AT2G42200	OG0004067	505: miR5023	At	AT2G42200	ath-miR5023	Gene	At	SPL9	squamosa promoter binding protein-like 9 [Source:NCBI gene (formerly Entrezgene);Acc:818820]
AT2G42200	OG0004067	115: miR156, miR157, miR535	At, Lj, Os	AT2G42200	ath-miR156a-5p	Gene	At	SPL9	squamosa promoter binding protein-like 9 [Source:NCBI gene (formerly Entrezgene);Acc:818820]
AT2G42210	OG0008669	103: miR5996	At	AT2G42210	ath-miR5996	Gene	At	OEP16-3	Mitochondrial import inner membrane translocase subunit Tim17/Tim22/Tim23 family protein [Source:NCBI gene (formerly Entrezgene);Acc:818821]
AT2G42210	OG0008669	795: miR822	At	AT2G42210	ath-miR822-5p	Gene	At	OEP16-3	Mitochondrial import inner membrane translocase subunit Tim17/Tim22/Tim23 family protein [Source:NCBI gene (formerly Entrezgene);Acc:818821]
AT2G42210	OG0008669	299: miR863, novel_miRNA_29	At	AT2G42210	ath-miR863-5p	Gene	At	OEP16-3	Mitochondrial import inner membrane translocase subunit Tim17/Tim22/Tim23 family protein [Source:NCBI gene (formerly Entrezgene);Acc:818821]
AT2G42230	OG0002860	96: miR417	At	AT2G42230	ath-miR417	Gene	At	AT2G42230	C-CAP/cofactor C-like domain-containing protein [Source:NCBI gene (formerly Entrezgene);Acc:818823]
AT2G42240	OG0009271	683: miR776, miR846	At	AT2G42240	ath-miR776	Gene	At	AT2G42240	RNA-binding (RRM/RBD/RNP motifs) family protein [Source:NCBI gene (formerly Entrezgene);Acc:818824]
AT2G42250	OG0011455	672: miR780	At	AT2G42250	ath-miR780.2	Gene	At	CYP712A1	cytochrome P450, family 712, subfamily A, polypeptide 1 [Source:NCBI gene (formerly Entrezgene);Acc:818826]
AT2G42250	OG0011455	358: miR173	At	AT2G42250	ath-miR173-3p	Gene	At	CYP712A1	cytochrome P450, family 712, subfamily A, polypeptide 1 [Source:NCBI gene (formerly Entrezgene);Acc:818826]
AT2G42270	OG0001722	162: miR5660, miR8168	At	AT2G42270	ath-miR5660	Gene	At	AT2G42270	U5 small nuclear ribonucleoprotein helicase [Source:NCBI gene (formerly Entrezgene);Acc:818828]
AT2G42270	OG0001722	447: miR842	At	AT2G42270	ath-miR842	Gene	At	AT2G42270	U5 small nuclear ribonucleoprotein helicase [Source:NCBI gene (formerly Entrezgene);Acc:818828]
AT2G42270	OG0001722	191: miR398	At	AT2G42270	ath-miR398a-3p	Gene	At	AT2G42270	U5 small nuclear ribonucleoprotein helicase [Source:NCBI gene (formerly Entrezgene);Acc:818828]
AT2G42270	OG0001722	236: miR823	At	AT2G42270	ath-miR823	Gene	At	AT2G42270	U5 small nuclear ribonucleoprotein helicase [Source:NCBI gene (formerly Entrezgene);Acc:818828]
AT2G42270	OG0001722	545: miR391	At	AT2G42270	ath-miR391-3p	Gene	At	AT2G42270	U5 small nuclear ribonucleoprotein helicase [Source:NCBI gene (formerly Entrezgene);Acc:818828]
AT2G42270	OG0001722	150: miR8171	At	AT2G42270	ath-miR8171	Gene	At	AT2G42270	U5 small nuclear ribonucleoprotein helicase [Source:NCBI gene (formerly Entrezgene);Acc:818828]
AT2G42270	OG0001722	782: miR5016, miR5574	At	AT2G42270	ath-miR5016	Gene	At	AT2G42270	U5 small nuclear ribonucleoprotein helicase [Source:NCBI gene (formerly Entrezgene);Acc:818828]
AT2G42270	OG0001722	586: miR156	At	AT2G42270	ath-miR156d-3p	Gene	At	AT2G42270	U5 small nuclear ribonucleoprotein helicase [Source:NCBI gene (formerly Entrezgene);Acc:818828]
AT2G42270	OG0001722	663: miR159, miR846	At	AT2G42270	ath-miR846-3p	Gene	At	AT2G42270	U5 small nuclear ribonucleoprotein helicase [Source:NCBI gene (formerly Entrezgene);Acc:818828]
AT2G42270	OG0001722	226: miR5019	At	AT2G42270	ath-miR5019	Gene	At	AT2G42270	U5 small nuclear ribonucleoprotein helicase [Source:NCBI gene (formerly Entrezgene);Acc:818828]
AT2G42270	OG0001722	812: miR869	At	AT2G42270	ath-miR869.2	Gene	At	AT2G42270	U5 small nuclear ribonucleoprotein helicase [Source:NCBI gene (formerly Entrezgene);Acc:818828]
AT2G42270	OG0001722	779: miR159, miR319	At	AT2G42270	ath-miR159a	Gene	At	AT2G42270	U5 small nuclear ribonucleoprotein helicase [Source:NCBI gene (formerly Entrezgene);Acc:818828]
AT2G42280	OG0000472	423: miR5657	At	AT2G42280	ath-miR5657	Gene	At	FBH4	basic helix-loop-helix (bHLH) DNA-binding superfamily protein [Source:NCBI gene (formerly Entrezgene);Acc:818829]
AT2G42280	OG0000472	125: miR4221	At	AT2G42280	ath-miR4221	Gene	At	FBH4	basic helix-loop-helix (bHLH) DNA-binding superfamily protein [Source:NCBI gene (formerly Entrezgene);Acc:818829]
AT2G42290	OG0006144	196: miR393	At	AT2G42290	ath-miR393a-5p	Gene	At	AT2G42290	Leucine-rich repeat protein kinase family protein [Source:NCBI gene (formerly Entrezgene);Acc:818830]
AT2G42290	OG0006144	196: miR393	At	AT2G42290	ath-miR393b-5p	Gene	At	AT2G42290	Leucine-rich repeat protein kinase family protein [Source:NCBI gene (formerly Entrezgene);Acc:818830]
AT2G42290	OG0006144	136: miR418, miR5658	At	AT2G42290	ath-miR418	Gene	At	AT2G42290	Leucine-rich repeat protein kinase family protein [Source:NCBI gene (formerly Entrezgene);Acc:818830]
AT2G42300	OG0004066	380: miR165, miR166	At	AT2G42300	ath-miR165a-5p	Gene	At	AT2G42300	basic helix-loop-helix (bHLH) DNA-binding superfamily protein [Source:NCBI gene (formerly Entrezgene);Acc:818831]
AT2G42300	OG0004066	69: miR8180	At	AT2G42300	ath-miR8180	Gene	At	AT2G42300	basic helix-loop-helix (bHLH) DNA-binding superfamily protein [Source:NCBI gene (formerly Entrezgene);Acc:818831]
AT2G42300	OG0004066	657: miR5014	At	AT2G42300	ath-miR5014b	Gene	At	AT2G42300	basic helix-loop-helix (bHLH) DNA-binding superfamily protein [Source:NCBI gene (formerly Entrezgene);Acc:818831]
AT2G42310	OG0004906	25: miR394	At	AT2G42310	ath-miR394b-5p	Gene	At	AT2G42310	ESSS subunit of NADH:ubiquinone oxidoreductase (complex I) protein [Source:NCBI gene (formerly Entrezgene);Acc:818832]
AT2G42310	OG0004906	541: miR397	At	AT2G42310	ath-miR397a	Gene	At	AT2G42310	ESSS subunit of NADH:ubiquinone oxidoreductase (complex I) protein [Source:NCBI gene (formerly Entrezgene);Acc:818832]
AT2G42310	OG0004906	25: miR394	At	AT2G42310	ath-miR394a	Gene	At	AT2G42310	ESSS subunit of NADH:ubiquinone oxidoreductase (complex I) protein [Source:NCBI gene (formerly Entrezgene);Acc:818832]
AT2G42330	OG0007678	711: miR829	At	AT2G42330	ath-miR829-3p.2	Gene	At	AT2G42330	GC-rich sequence DNA-binding factor-like protein with Tuftelin interacting domain-containing protein [Source:NCBI gene (formerly Entrezgene);Acc:818834]
AT2G42330	OG0007678	731: miR858	At	AT2G42330	ath-miR858a	Gene	At	AT2G42330	GC-rich sequence DNA-binding factor-like protein with Tuftelin interacting domain-containing protein [Source:NCBI gene (formerly Entrezgene);Acc:818834]
AT2G42330	OG0007678	268: miR5659	At	AT2G42330	ath-miR5659	Gene	At	AT2G42330	GC-rich sequence DNA-binding factor-like protein with Tuftelin interacting domain-containing protein [Source:NCBI gene (formerly Entrezgene);Acc:818834]
AT2G42330	OG0007678	96: miR417	At	AT2G42330	ath-miR417	Gene	At	AT2G42330	GC-rich sequence DNA-binding factor-like protein with Tuftelin interacting domain-containing protein [Source:NCBI gene (formerly Entrezgene);Acc:818834]
AT2G42350	OG0001007	771: miR169	At	AT2G42350	ath-miR169m	Gene	At	AT2G42350	RING/U-box superfamily protein [Source:NCBI gene (formerly Entrezgene);Acc:818836]
AT2G42350	OG0001007	771: miR169	At	AT2G42350	ath-miR169j	Gene	At	AT2G42350	RING/U-box superfamily protein [Source:NCBI gene (formerly Entrezgene);Acc:818836]
AT2G42350	OG0001007	771: miR169	At	AT2G42350	ath-miR169f-5p	Gene	At	AT2G42350	RING/U-box superfamily protein [Source:NCBI gene (formerly Entrezgene);Acc:818836]
AT2G42350	OG0001007	771: miR169	At	AT2G42350	ath-miR169i	Gene	At	AT2G42350	RING/U-box superfamily protein [Source:NCBI gene (formerly Entrezgene);Acc:818836]
AT2G42350	OG0001007	771: miR169	At	AT2G42350	ath-miR169k	Gene	At	AT2G42350	RING/U-box superfamily protein [Source:NCBI gene (formerly Entrezgene);Acc:818836]
AT2G42350	OG0001007	771: miR169	At	AT2G42350	ath-miR169l	Gene	At	AT2G42350	RING/U-box superfamily protein [Source:NCBI gene (formerly Entrezgene);Acc:818836]
AT2G42350	OG0001007	771: miR169	At	AT2G42350	ath-miR169n	Gene	At	AT2G42350	RING/U-box superfamily protein [Source:NCBI gene (formerly Entrezgene);Acc:818836]
AT2G42350	OG0001007	771: miR169	At	AT2G42350	ath-miR169g-5p	Gene	At	AT2G42350	RING/U-box superfamily protein [Source:NCBI gene (formerly Entrezgene);Acc:818836]
AT2G42350	OG0001007	16: miR830	At	AT2G42350	ath-miR830-5p	Gene	At	AT2G42350	RING/U-box superfamily protein [Source:NCBI gene (formerly Entrezgene);Acc:818836]
AT2G42350	OG0001007	771: miR169	At	AT2G42350	ath-miR169h	Gene	At	AT2G42350	RING/U-box superfamily protein [Source:NCBI gene (formerly Entrezgene);Acc:818836]
AT2G42350	OG0001007	771: miR169	At	AT2G42350	ath-miR169d	Gene	At	AT2G42350	RING/U-box superfamily protein [Source:NCBI gene (formerly Entrezgene);Acc:818836]
AT2G42350	OG0001007	771: miR169	At	AT2G42350	ath-miR169e	Gene	At	AT2G42350	RING/U-box superfamily protein [Source:NCBI gene (formerly Entrezgene);Acc:818836]
AT2G42380	OG0001304	137: miR1426, miR172	At	AT2G42380	ath-miR172a	Gene	At	BZIP34	Basic-leucine zipper (bZIP) transcription factor family protein [Source:NCBI gene (formerly Entrezgene);Acc:818839]
AT2G42380	OG0001304	137: miR1426, miR172	At	AT2G42380	ath-miR172e-3p	Gene	At	BZIP34	Basic-leucine zipper (bZIP) transcription factor family protein [Source:NCBI gene (formerly Entrezgene);Acc:818839]
AT2G42380	OG0001304	137: miR1426, miR172	At	AT2G42380	ath-miR172c	Gene	At	BZIP34	Basic-leucine zipper (bZIP) transcription factor family protein [Source:NCBI gene (formerly Entrezgene);Acc:818839]
AT2G42380	OG0001304	137: miR1426, miR172	At	AT2G42380	ath-miR172b-3p	Gene	At	BZIP34	Basic-leucine zipper (bZIP) transcription factor family protein [Source:NCBI gene (formerly Entrezgene);Acc:818839]
AT2G42380	OG0001304	137: miR1426, miR172	At	AT2G42380	ath-miR172d-3p	Gene	At	BZIP34	Basic-leucine zipper (bZIP) transcription factor family protein [Source:NCBI gene (formerly Entrezgene);Acc:818839]
AT2G42380	OG0001304	541: miR397	At	AT2G42380	ath-miR397b	Gene	At	BZIP34	Basic-leucine zipper (bZIP) transcription factor family protein [Source:NCBI gene (formerly Entrezgene);Acc:818839]
AT2G42410	OG0001860	18: miR865	At	AT2G42410	ath-miR865-3p	Gene	At	ZFP11	zinc finger protein 11 [Source:NCBI gene (formerly Entrezgene);Acc:818842]
AT2G42430	OG0000206	802: miR825	At	AT2G42430	ath-miR825	Gene	At	LBD16	lateral organ boundaries-domain 16 [Source:NCBI gene (formerly Entrezgene);Acc:818843]
AT2G42430	OG0000206	659: miR2934, miR782	At	AT2G42430	ath-miR2934-5p	Gene	At	LBD16	lateral organ boundaries-domain 16 [Source:NCBI gene (formerly Entrezgene);Acc:818843]
AT2G42430	OG0000206	569: miR5539, miR837	At	AT2G42430	ath-miR837-3p	Gene	At	LBD16	lateral organ boundaries-domain 16 [Source:NCBI gene (formerly Entrezgene);Acc:818843]
AT2G42465	OG0000227	261: miR781	At	AT2G42465	ath-miR781b	Gene	At	AT2G42465	MATH domain/coiled-coil protein [Source:NCBI gene (formerly Entrezgene);Acc:28718348]
AT2G42465	OG0000227	125: miR4221	At	AT2G42465	ath-miR4221	Gene	At	AT2G42465	MATH domain/coiled-coil protein [Source:NCBI gene (formerly Entrezgene);Acc:28718348]
AT2G42465	OG0000227	39: miR2111	At	AT2G42465	ath-miR2111b-3p	Gene	At	AT2G42465	MATH domain/coiled-coil protein [Source:NCBI gene (formerly Entrezgene);Acc:28718348]
AT2G42465	OG0000227	261: miR781	At	AT2G42465	ath-miR781a	Gene	At	AT2G42465	MATH domain/coiled-coil protein [Source:NCBI gene (formerly Entrezgene);Acc:28718348]
AT2G42470	OG0000227	451: miR3440	At	AT2G42470	ath-miR3440b-5p	Gene	At	AT2G42470	TRAF-like family protein [Source:NCBI gene (formerly Entrezgene);Acc:818847]
AT2G42470	OG0000227	4: miR3434	At	AT2G42470	ath-miR3434-3p	Gene	At	AT2G42470	TRAF-like family protein [Source:NCBI gene (formerly Entrezgene);Acc:818847]
AT2G42475	OG0000227	93: miR158, miR8169	At	AT2G42475	ath-miR8169	Gene	At	AT2G42475	MATH domain/coiled-coil protein [Source:NCBI gene (formerly Entrezgene);Acc:28718349]
AT2G42480	OG0000227	641: miR1886, miR8170	At	AT2G42480	ath-miR8170-3p	Gene	At	AT2G42480	MATH domain/coiled-coil protein [Source:NCBI gene (formerly Entrezgene);Acc:818848]
AT2G42480	OG0000227	635: miR8179	At	AT2G42480	ath-miR8179	Gene	At	AT2G42480	MATH domain/coiled-coil protein [Source:NCBI gene (formerly Entrezgene);Acc:818848]
AT2G42480	OG0000227	13: miR5999	At	AT2G42480	ath-miR5999	Gene	At	AT2G42480	MATH domain/coiled-coil protein [Source:NCBI gene (formerly Entrezgene);Acc:818848]
AT2G42490	OG0002354	385: miR161	At	AT2G42490	ath-miR161.2	Gene	At	AT2G42490	Copper amine oxidase family protein [Source:NCBI gene (formerly Entrezgene);Acc:818849]
AT2G42490	OG0002354	674: miR420	At	AT2G42490	ath-miR420	Gene	At	AT2G42490	Copper amine oxidase family protein [Source:NCBI gene (formerly Entrezgene);Acc:818849]
AT2G42500	OG0001888	621: miR8121	At	AT2G42500	ath-miR8121	Gene	At	PP2A-3	protein phosphatase 2A-3 [Source:NCBI gene (formerly Entrezgene);Acc:818850]
AT2G42510	OG0007977	360: miR5013	At	AT2G42510	ath-miR5013	Gene	At	AT2G42510	survival motor neuron interacting protein [Source:NCBI gene (formerly Entrezgene);Acc:818851]
AT2G42510	OG0007977	258: miR5651, miR837	At	AT2G42510	ath-miR837-5p	Gene	At	AT2G42510	survival motor neuron interacting protein [Source:NCBI gene (formerly Entrezgene);Acc:818851]
AT2G42510	OG0007977	324: miR406, miR5012	At	AT2G42510	ath-miR406	Gene	At	AT2G42510	survival motor neuron interacting protein [Source:NCBI gene (formerly Entrezgene);Acc:818851]
AT2G42510	OG0007977	791: miR8183	At	AT2G42510	ath-miR8183	Gene	At	AT2G42510	survival motor neuron interacting protein [Source:NCBI gene (formerly Entrezgene);Acc:818851]
AT2G42540	OG0002818	771: miR169	At	AT2G42540	ath-miR169b-5p	Gene	At	COR15A	cold-regulated 15a [Source:NCBI gene (formerly Entrezgene);Acc:818854]
AT2G42540	OG0002818	468: miR391	At	AT2G42540	ath-miR391-5p	Gene	At	COR15A	cold-regulated 15a [Source:NCBI gene (formerly Entrezgene);Acc:818854]
AT2G42540	OG0002818	771: miR169	At	AT2G42540	ath-miR169a-5p	Gene	At	COR15A	cold-regulated 15a [Source:NCBI gene (formerly Entrezgene);Acc:818854]
AT2G42540	OG0002818	771: miR169	At	AT2G42540	ath-miR169c	Gene	At	COR15A	cold-regulated 15a [Source:NCBI gene (formerly Entrezgene);Acc:818854]
AT2G42560	OG0008782	724: miR396	At	AT2G42560	ath-miR396a-5p	Gene	At	AT2G42560	late embryosis abundant domain-containing protein / LEA domain-containing protein [Source:NCBI gene (formerly Entrezgene);Acc:818856]
AT2G42560	OG0008782	724: miR396	At	AT2G42560	ath-miR396b-5p	Gene	At	AT2G42560	late embryosis abundant domain-containing protein / LEA domain-containing protein [Source:NCBI gene (formerly Entrezgene);Acc:818856]
AT2G42580	OG0001132	49: miR164	At	AT2G42580	ath-miR164a	Gene	At	TTL3	tetratricopetide-repeat thioredoxin-like 3 [Source:NCBI gene (formerly Entrezgene);Acc:818858]
AT2G42580	OG0001132	49: miR164	At	AT2G42580	ath-miR164c-5p	Gene	At	TTL3	tetratricopetide-repeat thioredoxin-like 3 [Source:NCBI gene (formerly Entrezgene);Acc:818858]
AT2G42580	OG0001132	261: miR781	At	AT2G42580	ath-miR781b	Gene	At	TTL3	tetratricopetide-repeat thioredoxin-like 3 [Source:NCBI gene (formerly Entrezgene);Acc:818858]
AT2G42580	OG0001132	573: miR394, miR862	At	AT2G42580	ath-miR862-5p	Gene	At	TTL3	tetratricopetide-repeat thioredoxin-like 3 [Source:NCBI gene (formerly Entrezgene);Acc:818858]
AT2G42580	OG0001132	49: miR164	At	AT2G42580	ath-miR164b-5p	Gene	At	TTL3	tetratricopetide-repeat thioredoxin-like 3 [Source:NCBI gene (formerly Entrezgene);Acc:818858]
AT2G42580	OG0001132	261: miR781	At	AT2G42580	ath-miR781a	Gene	At	TTL3	tetratricopetide-repeat thioredoxin-like 3 [Source:NCBI gene (formerly Entrezgene);Acc:818858]
AT2G42580	OG0001132	597: miR868	At	AT2G42580	ath-miR868-3p	Gene	At	TTL3	tetratricopetide-repeat thioredoxin-like 3 [Source:NCBI gene (formerly Entrezgene);Acc:818858]
AT2G42590	OG0003015	56: miR5644	At	AT2G42590	ath-miR5644	Gene	At	GRF9	ral regulatory factor 9 [Source:NCBI gene (formerly Entrezgene);Acc:818859]
AT2G42600	OG0001129	216: miR3440	At	AT2G42600	ath-miR3440b-3p	Gene	At	PPC2	phosphoenolpyruvate carboxylase 2 [Source:NCBI gene (formerly Entrezgene);Acc:818860]
AT2G42600	OG0001129	69: miR8180	At	AT2G42600	ath-miR8180	Gene	At	PPC2	phosphoenolpyruvate carboxylase 2 [Source:NCBI gene (formerly Entrezgene);Acc:818860]
AT2G42620	OG0012088	451: miR3440	At	AT2G42620	ath-miR3440b-5p	Gene	At	MAX2	RNI-like superfamily protein [Source:NCBI gene (formerly Entrezgene);Acc:818862]
AT2G42620	OG0012088	386: miR8184	At	AT2G42620	ath-miR8184	Gene	At	MAX2	RNI-like superfamily protein [Source:NCBI gene (formerly Entrezgene);Acc:818862]
AT2G42620	OG0012088	754: miR172	At, Os	AT2G42620	ath-miR172e-5p	Gene	At	MAX2	RNI-like superfamily protein [Source:NCBI gene (formerly Entrezgene);Acc:818862]
AT2G42620	OG0012088	125: miR4221	At	AT2G42620	ath-miR4221	Gene	At	MAX2	RNI-like superfamily protein [Source:NCBI gene (formerly Entrezgene);Acc:818862]
AT2G42620	OG0012088	659: miR2934, miR782	At	AT2G42620	ath-miR782	Gene	At	MAX2	RNI-like superfamily protein [Source:NCBI gene (formerly Entrezgene);Acc:818862]
AT2G42620	OG0012088	754: miR172	At, Os	AT2G42620	ath-miR172b-5p	Gene	At	MAX2	RNI-like superfamily protein [Source:NCBI gene (formerly Entrezgene);Acc:818862]
AT2G42640	OG0002299	49: miR164	At	AT2G42640	ath-miR164b-5p	Gene	At	AT2G42640	Mitogen activated protein kinase kinase kinase-like protein [Source:NCBI gene (formerly Entrezgene);Acc:818864]
AT2G42640	OG0002299	49: miR164	At	AT2G42640	ath-miR164c-5p	Gene	At	AT2G42640	Mitogen activated protein kinase kinase kinase-like protein [Source:NCBI gene (formerly Entrezgene);Acc:818864]
AT2G42640	OG0002299	49: miR164	At	AT2G42640	ath-miR164a	Gene	At	AT2G42640	Mitogen activated protein kinase kinase kinase-like protein [Source:NCBI gene (formerly Entrezgene);Acc:818864]
AT2G42640	OG0002299	134: miR5647	At	AT2G42640	ath-miR5647	Gene	At	AT2G42640	Mitogen activated protein kinase kinase kinase-like protein [Source:NCBI gene (formerly Entrezgene);Acc:818864]
AT2G42640	OG0002299	586: miR156	At	AT2G42640	ath-miR156c-3p	Gene	At	AT2G42640	Mitogen activated protein kinase kinase kinase-like protein [Source:NCBI gene (formerly Entrezgene);Acc:818864]
AT2G42640	OG0002299	366: miR163	At	AT2G42640	ath-miR163	Gene	At	AT2G42640	Mitogen activated protein kinase kinase kinase-like protein [Source:NCBI gene (formerly Entrezgene);Acc:818864]
AT2G42650	OG0005369	324: miR406, miR5012	At	AT2G42650	ath-miR5012	Gene	At	AT2G42650	Ribosomal protein L1p/L10e family [Source:NCBI gene (formerly Entrezgene);Acc:818865]
AT2G42650	OG0005369	137: miR1426, miR172	At	AT2G42650	ath-miR172e-3p	Gene	At	AT2G42650	Ribosomal protein L1p/L10e family [Source:NCBI gene (formerly Entrezgene);Acc:818865]
AT2G42650	OG0005369	137: miR1426, miR172	At	AT2G42650	ath-miR172a	Gene	At	AT2G42650	Ribosomal protein L1p/L10e family [Source:NCBI gene (formerly Entrezgene);Acc:818865]
AT2G42650	OG0005369	137: miR1426, miR172	At	AT2G42650	ath-miR172c	Gene	At	AT2G42650	Ribosomal protein L1p/L10e family [Source:NCBI gene (formerly Entrezgene);Acc:818865]
AT2G42650	OG0005369	137: miR1426, miR172	At	AT2G42650	ath-miR172d-3p	Gene	At	AT2G42650	Ribosomal protein L1p/L10e family [Source:NCBI gene (formerly Entrezgene);Acc:818865]
AT2G42650	OG0005369	137: miR1426, miR172	At	AT2G42650	ath-miR172b-3p	Gene	At	AT2G42650	Ribosomal protein L1p/L10e family [Source:NCBI gene (formerly Entrezgene);Acc:818865]
AT2G42660	OG0001866	683: miR776, miR846	At	AT2G42660	ath-miR776	Gene	At	AT2G42660	Homeodomain-like superfamily protein [Source:NCBI gene (formerly Entrezgene);Acc:818866]
AT2G42660	OG0001866	553: miR5020	At	AT2G42660	ath-miR5020b	Gene	At	AT2G42660	Homeodomain-like superfamily protein [Source:NCBI gene (formerly Entrezgene);Acc:818866]
AT2G42680	OG0004367	362: miR869	At	AT2G42680	ath-miR869.1	Gene	At	MBF1A	multiprotein bridging factor 1A [Source:NCBI gene (formerly Entrezgene);Acc:818868]
AT2G42690	OG0011725	118: miR861	At	AT2G42690	ath-miR861-5p	Gene	At	AT2G42690	alpha/beta-Hydrolases superfamily protein [Source:NCBI gene (formerly Entrezgene);Acc:818869]
AT2G42690	OG0011725	782: miR5016, miR5574	At	AT2G42690	ath-miR5016	Gene	At	AT2G42690	alpha/beta-Hydrolases superfamily protein [Source:NCBI gene (formerly Entrezgene);Acc:818869]
AT2G42700	OG0009719	570: miR851	At	AT2G42700	ath-miR851-3p	Gene	At	AT2G42700	vesicle docking protein [Source:NCBI gene (formerly Entrezgene);Acc:818870]
AT2G42700	OG0009719	585: miR156, miR157	At	AT2G42700	ath-miR157a-3p	Gene	At	AT2G42700	vesicle docking protein [Source:NCBI gene (formerly Entrezgene);Acc:818870]
AT2G42700	OG0009719	585: miR156, miR157	At	AT2G42700	ath-miR157b-3p	Gene	At	AT2G42700	vesicle docking protein [Source:NCBI gene (formerly Entrezgene);Acc:818870]
AT2G42700	OG0009719	129: miR5021, miR830	At	AT2G42700	ath-miR830-3p	Gene	At	AT2G42700	vesicle docking protein [Source:NCBI gene (formerly Entrezgene);Acc:818870]
AT2G42700	OG0009719	699: miR3932, miR5024	At	AT2G42700	ath-miR5024-5p	Gene	At	AT2G42700	vesicle docking protein [Source:NCBI gene (formerly Entrezgene);Acc:818870]
AT2G42710	OG0012219	174: miR160, miR831	At	AT2G42710	ath-miR831-5p	Gene	At	AT2G42710	Ribosomal protein L1p/L10e family [Source:NCBI gene (formerly Entrezgene);Acc:818871]
AT2G42720	OG0000063	432: miR5634	At	AT2G42720	ath-miR5634	Gene	At	AT2G42720	FBD, F-box, Skp2-like and Leucine Rich Repeat domains containing protein [Source:NCBI gene (formerly Entrezgene);Acc:818872]
AT2G42725	OG0015582	602: miR158	At	AT2G42725	ath-miR158a-5p	Gene	At	AT2G42725	transcription factor [Source:NCBI gene (formerly Entrezgene);Acc:28718350]
AT2G42730	OG0000063	778: miR5652	At	AT2G42730	ath-miR5652	Gene	At	AT2G42730	F-box/FBD/LRR protein [Source:NCBI gene (formerly Entrezgene);Acc:818873]
AT2G42730	OG0000063	128: miR835	At	AT2G42730	ath-miR835-3p	Gene	At	AT2G42730	F-box/FBD/LRR protein [Source:NCBI gene (formerly Entrezgene);Acc:818873]
AT2G42730	OG0000063	299: miR863, novel_miRNA_29	At	AT2G42730	ath-miR863-5p	Gene	At	AT2G42730	F-box/FBD/LRR protein [Source:NCBI gene (formerly Entrezgene);Acc:818873]
AT2G42740	OG0000564	716: miR864	At	AT2G42740	ath-miR864-3p	Gene	At	RPL16A	ribosomal protein large subunit 16A [Source:NCBI gene (formerly Entrezgene);Acc:818874]
AT2G42750	OG0004579	669: miR1882, miR5665	At	AT2G42750	ath-miR5665	Gene	At	AT2G42750	DNAJ heat shock N-terminal domain-containing protein [Source:NCBI gene (formerly Entrezgene);Acc:818875]
AT2G42760	OG0000977	480: miR8172	At	AT2G42760	ath-miR8172	Gene	At	AT2G42760	DUF1685 family protein [Source:NCBI gene (formerly Entrezgene);Acc:818876]
AT2G42760	OG0000977	162: miR5660, miR8168	At	AT2G42760	ath-miR5660	Gene	At	AT2G42760	DUF1685 family protein [Source:NCBI gene (formerly Entrezgene);Acc:818876]
AT2G42760	OG0000977	683: miR776, miR846	At	AT2G42760	ath-miR846-5p	Gene	At	AT2G42760	DUF1685 family protein [Source:NCBI gene (formerly Entrezgene);Acc:818876]
AT2G42760	OG0000977	654: miR413	At	AT2G42760	ath-miR413	Gene	At	AT2G42760	DUF1685 family protein [Source:NCBI gene (formerly Entrezgene);Acc:818876]
AT2G42770	OG0010028	311: miR5014	At	AT2G42770	ath-miR5014a-3p	Gene	At	AT2G42770	Peroxisomal membrane 22 kDa (Mpv17/PMP22) family protein [Source:NCBI gene (formerly Entrezgene);Acc:818877]
AT2G42770	OG0010028	771: miR169	At	AT2G42770	ath-miR169f-5p	Gene	At	AT2G42770	Peroxisomal membrane 22 kDa (Mpv17/PMP22) family protein [Source:NCBI gene (formerly Entrezgene);Acc:818877]
AT2G42770	OG0010028	771: miR169	At	AT2G42770	ath-miR169g-5p	Gene	At	AT2G42770	Peroxisomal membrane 22 kDa (Mpv17/PMP22) family protein [Source:NCBI gene (formerly Entrezgene);Acc:818877]
AT2G42770	OG0010028	771: miR169	At	AT2G42770	ath-miR169e	Gene	At	AT2G42770	Peroxisomal membrane 22 kDa (Mpv17/PMP22) family protein [Source:NCBI gene (formerly Entrezgene);Acc:818877]
AT2G42770	OG0010028	771: miR169	At	AT2G42770	ath-miR169d	Gene	At	AT2G42770	Peroxisomal membrane 22 kDa (Mpv17/PMP22) family protein [Source:NCBI gene (formerly Entrezgene);Acc:818877]
AT2G42780	OG0005784	136: miR418, miR5658	At	AT2G42780	ath-miR5658	Gene	At	AT2G42780	transcription elongation factor B polypeptide [Source:NCBI gene (formerly Entrezgene);Acc:818878]
AT2G42780	OG0005784	580: miR773, miR856	At	AT2G42780	ath-miR856	Gene	At	AT2G42780	transcription elongation factor B polypeptide [Source:NCBI gene (formerly Entrezgene);Acc:818878]
AT2G42790	OG0006721	290: miR836	At	AT2G42790	ath-miR836	Gene	At	CSY3	citrate synthase 3 [Source:NCBI gene (formerly Entrezgene);Acc:818879]
AT2G42790	OG0006721	90: miR8178	At	AT2G42790	ath-miR8178	Gene	At	CSY3	citrate synthase 3 [Source:NCBI gene (formerly Entrezgene);Acc:818879]
AT2G42790	OG0006721	61: miR5650	At	AT2G42790	ath-miR5650	Gene	At	CSY3	citrate synthase 3 [Source:NCBI gene (formerly Entrezgene);Acc:818879]
AT2G42800	OG0003872	271: miR1862, miR2871, miR399, miR4239	At	AT2G42800	ath-miR4239	Gene	At	RLP29	receptor like protein 29 [Source:NCBI gene (formerly Entrezgene);Acc:818880]
AT2G42800	OG0003872	652: miR840	At	AT2G42800	ath-miR840-3p	Gene	At	RLP29	receptor like protein 29 [Source:NCBI gene (formerly Entrezgene);Acc:818880]
AT2G42810	OG0012075	360: miR5013	At	AT2G42810	ath-miR5013	Gene	At	PP5.2	protein phosphatase 5.2 [Source:NCBI gene (formerly Entrezgene);Acc:818881]
AT2G42830	OG0001099	663: miR159, miR846	At	AT2G42830	ath-miR159b-5p	Gene	At	SHP2	K-box region and MADS-box transcription factor family protein [Source:NCBI gene (formerly Entrezgene);Acc:818883]
AT2G42830	OG0001099	171: miR8181	At	AT2G42830	ath-miR8181	Gene	At	SHP2	K-box region and MADS-box transcription factor family protein [Source:NCBI gene (formerly Entrezgene);Acc:818883]
AT2G42830	OG0001099	115: miR156, miR157, miR535	At	AT2G42830	ath-miR157d	Gene	At	SHP2	K-box region and MADS-box transcription factor family protein [Source:NCBI gene (formerly Entrezgene);Acc:818883]
AT2G42850	OG0011594	802: miR825	At	AT2G42850	ath-miR825	Gene	At	CYP718	cytochrome P450, family 718 [Source:NCBI gene (formerly Entrezgene);Acc:818885]
AT2G42850	OG0011594	39: miR2111	At	AT2G42850	ath-miR2111b-3p	Gene	At	CYP718	cytochrome P450, family 718 [Source:NCBI gene (formerly Entrezgene);Acc:818885]
AT2G42850	OG0011594	197: miR5027	At	AT2G42850	ath-miR5027	Gene	At	CYP718	cytochrome P450, family 718 [Source:NCBI gene (formerly Entrezgene);Acc:818885]
AT2G42850	OG0011594	308: miR5639	At	AT2G42850	ath-miR5639-5p	Gene	At	CYP718	cytochrome P450, family 718 [Source:NCBI gene (formerly Entrezgene);Acc:818885]
AT2G42870	OG0002938	299: miR863, novel_miRNA_29	At	AT2G42870	ath-miR863-5p	Gene	At	PAR1	phy rapidly regulated 1 [Source:NCBI gene (formerly Entrezgene);Acc:818887]
AT2G42900	OG0012592	308: miR5639	At	AT2G42900	ath-miR5639-5p	Gene	At	AT2G42900	Plant basic secretory protein (BSP) family protein [Source:NCBI gene (formerly Entrezgene);Acc:818891]
AT2G42910	OG0007427	4: miR3434	At	AT2G42910	ath-miR3434-3p	Gene	At	AT2G42910	Phosphoribosyltransferase family protein [Source:NCBI gene (formerly Entrezgene);Acc:818892]
AT2G42910	OG0007427	199: miR165, miR166	At	AT2G42910	ath-miR165a-3p	Gene	At	AT2G42910	Phosphoribosyltransferase family protein [Source:NCBI gene (formerly Entrezgene);Acc:818892]
AT2G42910	OG0007427	505: miR5023	At	AT2G42910	ath-miR5023	Gene	At	AT2G42910	Phosphoribosyltransferase family protein [Source:NCBI gene (formerly Entrezgene);Acc:818892]
AT2G42910	OG0007427	199: miR165, miR166	At	AT2G42910	ath-miR165b	Gene	At	AT2G42910	Phosphoribosyltransferase family protein [Source:NCBI gene (formerly Entrezgene);Acc:818892]
AT2G42920	OG0013009	473: miR843	At	AT2G42920	ath-miR843	Gene	At	AT2G42920	Pentatricopeptide repeat (PPR-like) superfamily protein [Source:NCBI gene (formerly Entrezgene);Acc:818893]
AT2G42920	OG0013009	741: miR3434, miR5486	At	AT2G42920	ath-miR3434-5p	Gene	At	AT2G42920	Pentatricopeptide repeat (PPR-like) superfamily protein [Source:NCBI gene (formerly Entrezgene);Acc:818893]
AT2G42940	OG0011585	432: miR5634	At	AT2G42940	ath-miR5634	Gene	At	AT2G42940	Putative AT-hook DNA-binding family protein [Source:NCBI gene (formerly Entrezgene);Acc:818895]
AT2G42950	OG0005523	600: miR2122, miR407	At	AT2G42950	ath-miR407	Gene	At	AT2G42950	Magnesium transporter CorA-like family protein [Source:NCBI gene (formerly Entrezgene);Acc:818896]
AT2G42950	OG0005523	497: miR8173	At	AT2G42950	ath-miR8173	Gene	At	AT2G42950	Magnesium transporter CorA-like family protein [Source:NCBI gene (formerly Entrezgene);Acc:818896]
AT2G42950	OG0005523	778: miR5652	At	AT2G42950	ath-miR5652	Gene	At	AT2G42950	Magnesium transporter CorA-like family protein [Source:NCBI gene (formerly Entrezgene);Acc:818896]
AT2G42960	OG0000517	116: miR5648	At	AT2G42960	ath-miR5648-3p	Gene	At	AT2G42960	Protein kinase superfamily protein [Source:NCBI gene (formerly Entrezgene);Acc:818898]
AT2G42960	OG0000517	641: miR1886, miR8170	At	AT2G42960	ath-miR8170-3p	Gene	At	AT2G42960	Protein kinase superfamily protein [Source:NCBI gene (formerly Entrezgene);Acc:818898]
AT2G42990	OG0000931	345: miR838	At	AT2G42990	ath-miR838	Gene	At	AT2G42990	GDSL-like Lipase/Acylhydrolase superfamily protein [Source:NCBI gene (formerly Entrezgene);Acc:818901]
AT2G42990	OG0000931	256: miR3932	At	AT2G42990	ath-miR3932b-5p	Gene	At	AT2G42990	GDSL-like Lipase/Acylhydrolase superfamily protein [Source:NCBI gene (formerly Entrezgene);Acc:818901]
AT2G42990	OG0000931	683: miR776, miR846	At	AT2G42990	ath-miR776	Gene	At	AT2G42990	GDSL-like Lipase/Acylhydrolase superfamily protein [Source:NCBI gene (formerly Entrezgene);Acc:818901]
AT2G43010	OG0003421	485: miR2111	At	AT2G43010	ath-miR2111b-5p	Gene	At	PIF4	phytochrome interacting factor 4 [Source:NCBI gene (formerly Entrezgene);Acc:818903]
AT2G43010	OG0003421	24: miR5654, novel_miRNA_16	At	AT2G43010	ath-miR5654-5p	Gene	At	PIF4	phytochrome interacting factor 4 [Source:NCBI gene (formerly Entrezgene);Acc:818903]
AT2G43010	OG0003421	485: miR2111	At	AT2G43010	ath-miR2111a-5p	Gene	At	PIF4	phytochrome interacting factor 4 [Source:NCBI gene (formerly Entrezgene);Acc:818903]
AT2G43020	OG0004289	778: miR5652	At	AT2G43020	ath-miR5652	Gene	At	PAO2	polyamine oxidase 2 [Source:NCBI gene (formerly Entrezgene);Acc:818904]
AT2G43020	OG0004289	467: miR2936	At	AT2G43020	ath-miR2936	Gene	At	PAO2	polyamine oxidase 2 [Source:NCBI gene (formerly Entrezgene);Acc:818904]
AT2G43020	OG0004289	469: miR390	At	AT2G43020	ath-miR390a-5p	Gene	At	PAO2	polyamine oxidase 2 [Source:NCBI gene (formerly Entrezgene);Acc:818904]
AT2G43020	OG0004289	258: miR5651, miR837	At	AT2G43020	ath-miR5651	Gene	At	PAO2	polyamine oxidase 2 [Source:NCBI gene (formerly Entrezgene);Acc:818904]
AT2G43020	OG0004289	469: miR390	At	AT2G43020	ath-miR390b-5p	Gene	At	PAO2	polyamine oxidase 2 [Source:NCBI gene (formerly Entrezgene);Acc:818904]
AT2G43030	OG0011113	350: miR773	At	AT2G43030	ath-miR773b-3p	Gene	At	AT2G43030	Ribosomal protein L3 family protein [Source:NCBI gene (formerly Entrezgene);Acc:818905]
AT2G43040	OG0004870	357: miR835	At	AT2G43040	ath-miR835-5p	Gene	At	NPG1	tetratricopeptide repeat (TPR)-containing protein [Source:NCBI gene (formerly Entrezgene);Acc:818906]
AT2G43040	OG0004870	115: miR156, miR157, miR535	At, Os	AT2G43040	ath-miR156d-5p	Gene	At	NPG1	tetratricopeptide repeat (TPR)-containing protein [Source:NCBI gene (formerly Entrezgene);Acc:818906]
AT2G43040	OG0004870	115: miR156, miR157, miR535	At, Os	AT2G43040	ath-miR156f-5p	Gene	At	NPG1	tetratricopeptide repeat (TPR)-containing protein [Source:NCBI gene (formerly Entrezgene);Acc:818906]
AT2G43040	OG0004870	115: miR156, miR157, miR535	At, Os	AT2G43040	ath-miR156e	Gene	At	NPG1	tetratricopeptide repeat (TPR)-containing protein [Source:NCBI gene (formerly Entrezgene);Acc:818906]
AT2G43040	OG0004870	120: miR396	At	AT2G43040	ath-miR396a-3p	Gene	At	NPG1	tetratricopeptide repeat (TPR)-containing protein [Source:NCBI gene (formerly Entrezgene);Acc:818906]
AT2G43040	OG0004870	115: miR156, miR157, miR535	At, Os	AT2G43040	ath-miR156c-5p	Gene	At	NPG1	tetratricopeptide repeat (TPR)-containing protein [Source:NCBI gene (formerly Entrezgene);Acc:818906]
AT2G43040	OG0004870	115: miR156, miR157, miR535	At, Os	AT2G43040	ath-miR156a-5p	Gene	At	NPG1	tetratricopeptide repeat (TPR)-containing protein [Source:NCBI gene (formerly Entrezgene);Acc:818906]
AT2G43040	OG0004870	115: miR156, miR157, miR535	At, Os	AT2G43040	ath-miR156b-5p	Gene	At	NPG1	tetratricopeptide repeat (TPR)-containing protein [Source:NCBI gene (formerly Entrezgene);Acc:818906]
AT2G43060	OG0015409	553: miR5020	At	AT2G43060	ath-miR5020b	Gene	At	IBH1	ILI1 binding bHLH 1 [Source:NCBI gene (formerly Entrezgene);Acc:818908]
AT2G43060	OG0015409	699: miR3932, miR5024	At	AT2G43060	ath-miR5024-5p	Gene	At	IBH1	ILI1 binding bHLH 1 [Source:NCBI gene (formerly Entrezgene);Acc:818908]
AT2G43070	OG0003940	403: miR8167	At	AT2G43070	ath-miR8167a	Gene	At	SPPL3	SIGNAL PEPTIDE PEPTIDASE-LIKE 3 [Source:NCBI gene (formerly Entrezgene);Acc:818909]
AT2G43070	OG0003940	403: miR8167	At	AT2G43070	ath-miR8167e	Gene	At	SPPL3	SIGNAL PEPTIDE PEPTIDASE-LIKE 3 [Source:NCBI gene (formerly Entrezgene);Acc:818909]
AT2G43070	OG0003940	403: miR8167	At	AT2G43070	ath-miR8167c	Gene	At	SPPL3	SIGNAL PEPTIDE PEPTIDASE-LIKE 3 [Source:NCBI gene (formerly Entrezgene);Acc:818909]
AT2G43070	OG0003940	129: miR5021, miR830	At	AT2G43070	ath-miR5021	Gene	At	SPPL3	SIGNAL PEPTIDE PEPTIDASE-LIKE 3 [Source:NCBI gene (formerly Entrezgene);Acc:818909]
AT2G43070	OG0003940	467: miR2936	At	AT2G43070	ath-miR2936	Gene	At	SPPL3	SIGNAL PEPTIDE PEPTIDASE-LIKE 3 [Source:NCBI gene (formerly Entrezgene);Acc:818909]
AT2G43070	OG0003940	403: miR8167	At	AT2G43070	ath-miR8167f	Gene	At	SPPL3	SIGNAL PEPTIDE PEPTIDASE-LIKE 3 [Source:NCBI gene (formerly Entrezgene);Acc:818909]
AT2G43070	OG0003940	403: miR8167	At	AT2G43070	ath-miR8167b	Gene	At	SPPL3	SIGNAL PEPTIDE PEPTIDASE-LIKE 3 [Source:NCBI gene (formerly Entrezgene);Acc:818909]
AT2G43070	OG0003940	403: miR8167	At	AT2G43070	ath-miR8167d	Gene	At	SPPL3	SIGNAL PEPTIDE PEPTIDASE-LIKE 3 [Source:NCBI gene (formerly Entrezgene);Acc:818909]
AT2G43080	OG0010303	299: miR863, novel_miRNA_29	At	AT2G43080	ath-miR863-5p	Gene	At	AT-P4H-1	P4H isoform 1 [Source:NCBI gene (formerly Entrezgene);Acc:818910]
AT2G43080	OG0010303	118: miR861	At	AT2G43080	ath-miR861-5p	Gene	At	AT-P4H-1	P4H isoform 1 [Source:NCBI gene (formerly Entrezgene);Acc:818910]
AT2G43080	OG0010303	710: miR5643	At	AT2G43080	ath-miR5643a	Gene	At	AT-P4H-1	P4H isoform 1 [Source:NCBI gene (formerly Entrezgene);Acc:818910]
AT2G43080	OG0010303	290: miR836	At	AT2G43080	ath-miR836	Gene	At	AT-P4H-1	P4H isoform 1 [Source:NCBI gene (formerly Entrezgene);Acc:818910]
AT2G43080	OG0010303	710: miR5643	At	AT2G43080	ath-miR5643b	Gene	At	AT-P4H-1	P4H isoform 1 [Source:NCBI gene (formerly Entrezgene);Acc:818910]
AT2G43090	OG0004873	135: miR419	At	AT2G43090	ath-miR419	Gene	At	AT2G43090	Aconitase/3-isopropylmalate dehydratase protein [Source:NCBI gene (formerly Entrezgene);Acc:818911]
AT2G43110	OG0012379	659: miR2934, miR782	At	AT2G43110	ath-miR782	Gene	At	AT2G43110	U3 containing 90S pre-ribosomal complex subunit [Source:NCBI gene (formerly Entrezgene);Acc:818913]
AT2G43120	OG0001762	134: miR5647	At	AT2G43120	ath-miR5647	Gene	At	AT2G43120	RmlC-like cupins superfamily protein [Source:NCBI gene (formerly Entrezgene);Acc:818914]
AT2G43130	OG0003314	355: miR403	At	AT2G43130	ath-miR403-5p	Gene	At	ARA4	P-loop containing nucleoside triphosphate hydrolases superfamily protein [Source:NCBI gene (formerly Entrezgene);Acc:818915]
AT2G43140	OG0006071	115: miR156, miR157, miR535	At	AT2G43140	ath-miR156e	Gene	At	AT2G43140	basic helix-loop-helix (bHLH) DNA-binding superfamily protein [Source:NCBI gene (formerly Entrezgene);Acc:818916]
AT2G43140	OG0006071	115: miR156, miR157, miR535	At	AT2G43140	ath-miR156h	Gene	At	AT2G43140	basic helix-loop-helix (bHLH) DNA-binding superfamily protein [Source:NCBI gene (formerly Entrezgene);Acc:818916]
AT2G43140	OG0006071	226: miR5019	At	AT2G43140	ath-miR5019	Gene	At	AT2G43140	basic helix-loop-helix (bHLH) DNA-binding superfamily protein [Source:NCBI gene (formerly Entrezgene);Acc:818916]
AT2G43140	OG0006071	614: miR779	At	AT2G43140	ath-miR779.1	Gene	At	AT2G43140	basic helix-loop-helix (bHLH) DNA-binding superfamily protein [Source:NCBI gene (formerly Entrezgene);Acc:818916]
AT2G43140	OG0006071	115: miR156, miR157, miR535	At	AT2G43140	ath-miR156b-5p	Gene	At	AT2G43140	basic helix-loop-helix (bHLH) DNA-binding superfamily protein [Source:NCBI gene (formerly Entrezgene);Acc:818916]
AT2G43140	OG0006071	115: miR156, miR157, miR535	At	AT2G43140	ath-miR157a-5p	Gene	At	AT2G43140	basic helix-loop-helix (bHLH) DNA-binding superfamily protein [Source:NCBI gene (formerly Entrezgene);Acc:818916]
AT2G43140	OG0006071	115: miR156, miR157, miR535	At	AT2G43140	ath-miR156f-5p	Gene	At	AT2G43140	basic helix-loop-helix (bHLH) DNA-binding superfamily protein [Source:NCBI gene (formerly Entrezgene);Acc:818916]
AT2G43140	OG0006071	115: miR156, miR157, miR535	At	AT2G43140	ath-miR156i	Gene	At	AT2G43140	basic helix-loop-helix (bHLH) DNA-binding superfamily protein [Source:NCBI gene (formerly Entrezgene);Acc:818916]
AT2G43140	OG0006071	115: miR156, miR157, miR535	At	AT2G43140	ath-miR156j	Gene	At	AT2G43140	basic helix-loop-helix (bHLH) DNA-binding superfamily protein [Source:NCBI gene (formerly Entrezgene);Acc:818916]
AT2G43140	OG0006071	115: miR156, miR157, miR535	At	AT2G43140	ath-miR156a-5p	Gene	At	AT2G43140	basic helix-loop-helix (bHLH) DNA-binding superfamily protein [Source:NCBI gene (formerly Entrezgene);Acc:818916]
AT2G43140	OG0006071	222: miR398	At	AT2G43140	ath-miR398b-5p	Gene	At	AT2G43140	basic helix-loop-helix (bHLH) DNA-binding superfamily protein [Source:NCBI gene (formerly Entrezgene);Acc:818916]
AT2G43140	OG0006071	505: miR5023	At	AT2G43140	ath-miR5023	Gene	At	AT2G43140	basic helix-loop-helix (bHLH) DNA-binding superfamily protein [Source:NCBI gene (formerly Entrezgene);Acc:818916]
AT2G43140	OG0006071	115: miR156, miR157, miR535	At	AT2G43140	ath-miR157b-5p	Gene	At	AT2G43140	basic helix-loop-helix (bHLH) DNA-binding superfamily protein [Source:NCBI gene (formerly Entrezgene);Acc:818916]
AT2G43140	OG0006071	115: miR156, miR157, miR535	At	AT2G43140	ath-miR157c-5p	Gene	At	AT2G43140	basic helix-loop-helix (bHLH) DNA-binding superfamily protein [Source:NCBI gene (formerly Entrezgene);Acc:818916]
AT2G43140	OG0006071	115: miR156, miR157, miR535	At	AT2G43140	ath-miR156c-5p	Gene	At	AT2G43140	basic helix-loop-helix (bHLH) DNA-binding superfamily protein [Source:NCBI gene (formerly Entrezgene);Acc:818916]
AT2G43140	OG0006071	222: miR398	At	AT2G43140	ath-miR398c-5p	Gene	At	AT2G43140	basic helix-loop-helix (bHLH) DNA-binding superfamily protein [Source:NCBI gene (formerly Entrezgene);Acc:818916]
AT2G43140	OG0006071	115: miR156, miR157, miR535	At	AT2G43140	ath-miR156d-5p	Gene	At	AT2G43140	basic helix-loop-helix (bHLH) DNA-binding superfamily protein [Source:NCBI gene (formerly Entrezgene);Acc:818916]
AT2G43140	OG0006071	354: miR5654, miR865	At	AT2G43140	ath-miR865-5p	Gene	At	AT2G43140	basic helix-loop-helix (bHLH) DNA-binding superfamily protein [Source:NCBI gene (formerly Entrezgene);Acc:818916]
AT2G43140	OG0006071	202: miR170, miR171	At	AT2G43140	ath-miR170-3p	Gene	At	AT2G43140	basic helix-loop-helix (bHLH) DNA-binding superfamily protein [Source:NCBI gene (formerly Entrezgene);Acc:818916]
AT2G43140	OG0006071	115: miR156, miR157, miR535	At	AT2G43140	ath-miR157d	Gene	At	AT2G43140	basic helix-loop-helix (bHLH) DNA-binding superfamily protein [Source:NCBI gene (formerly Entrezgene);Acc:818916]
AT2G43160	OG0003893	13: miR5999	At	AT2G43160	ath-miR5999	Gene	At	AT2G43160	ENTH/VHS family protein [Source:NCBI gene (formerly Entrezgene);Acc:818918]
AT2G43160	OG0003893	257: miR5642	At	AT2G43160	ath-miR5642a	Gene	At	AT2G43160	ENTH/VHS family protein [Source:NCBI gene (formerly Entrezgene);Acc:818918]
AT2G43160	OG0003893	257: miR5642	At	AT2G43160	ath-miR5642b	Gene	At	AT2G43160	ENTH/VHS family protein [Source:NCBI gene (formerly Entrezgene);Acc:818918]
AT2G43180	OG0003815	586: miR156	At	AT2G43180	ath-miR156c-3p	Gene	At	AT2G43180	Phosphoenolpyruvate carboxylase family protein [Source:NCBI gene (formerly Entrezgene);Acc:818919]
AT2G43180	OG0003815	356: miR828	At	AT2G43180	ath-miR828	Gene	At	AT2G43180	Phosphoenolpyruvate carboxylase family protein [Source:NCBI gene (formerly Entrezgene);Acc:818919]
AT2G43180	OG0003815	41: miR832	At	AT2G43180	ath-miR832-5p	Gene	At	AT2G43180	Phosphoenolpyruvate carboxylase family protein [Source:NCBI gene (formerly Entrezgene);Acc:818919]
AT2G43180	OG0003815	586: miR156	At	AT2G43180	ath-miR156b-3p	Gene	At	AT2G43180	Phosphoenolpyruvate carboxylase family protein [Source:NCBI gene (formerly Entrezgene);Acc:818919]
AT2G43200	OG0011595	261: miR781	At	AT2G43200	ath-miR781b	Gene	At	AT2G43200	S-adenosyl-L-methionine-dependent methyltransferases superfamily protein [Source:NCBI gene (formerly Entrezgene);Acc:818921]
AT2G43200	OG0011595	261: miR781	At	AT2G43200	ath-miR781a	Gene	At	AT2G43200	S-adenosyl-L-methionine-dependent methyltransferases superfamily protein [Source:NCBI gene (formerly Entrezgene);Acc:818921]
AT2G43220	OG0000119	522: miR173	At	AT2G43220	ath-miR173-5p	Gene	At	AT2G43220	Cysteine/Histidine-rich C1 domain family protein [Source:NCBI gene (formerly Entrezgene);Acc:818923]
AT2G43230	OG0003486	115: miR156, miR157, miR535	At	AT2G43230	ath-miR157d	Gene	At	AT2G43230	Protein kinase superfamily protein [Source:NCBI gene (formerly Entrezgene);Acc:818924]
AT2G43230	OG0003486	78: miR855	At	AT2G43230	ath-miR855	Gene	At	AT2G43230	Protein kinase superfamily protein [Source:NCBI gene (formerly Entrezgene);Acc:818924]
AT2G43235	OG0010158	465: miR5635	At	AT2G43235	ath-miR5635a	Gene	At	AT2G43235	phosphoribosylformylglycinamidine synthase [Source:NCBI gene (formerly Entrezgene);Acc:5007958]
AT2G43235	OG0010158	465: miR5635	At	AT2G43235	ath-miR5635b	Gene	At	AT2G43235	phosphoribosylformylglycinamidine synthase [Source:NCBI gene (formerly Entrezgene);Acc:5007958]
AT2G43235	OG0010158	41: miR832	At	AT2G43235	ath-miR832-5p	Gene	At	AT2G43235	phosphoribosylformylglycinamidine synthase [Source:NCBI gene (formerly Entrezgene);Acc:5007958]
AT2G43235	OG0010158	465: miR5635	At	AT2G43235	ath-miR5635c	Gene	At	AT2G43235	phosphoribosylformylglycinamidine synthase [Source:NCBI gene (formerly Entrezgene);Acc:5007958]
AT2G43235	OG0010158	465: miR5635	At	AT2G43235	ath-miR5635d	Gene	At	AT2G43235	phosphoribosylformylglycinamidine synthase [Source:NCBI gene (formerly Entrezgene);Acc:5007958]
AT2G43240	OG0006611	744: miR399	At	AT2G43240	ath-miR399c-5p	Gene	At	AT2G43240	Nucleotide-sugar transporter family protein [Source:NCBI gene (formerly Entrezgene);Acc:818925]
AT2G43240	OG0006611	114: miR5640	At	AT2G43240	ath-miR5640	Gene	At	AT2G43240	Nucleotide-sugar transporter family protein [Source:NCBI gene (formerly Entrezgene);Acc:818925]
AT2G43240	OG0006611	247: miR850	At	AT2G43240	ath-miR850	Gene	At	AT2G43240	Nucleotide-sugar transporter family protein [Source:NCBI gene (formerly Entrezgene);Acc:818925]
AT2G43240	OG0006611	687: miR861	At	AT2G43240	ath-miR861-3p	Gene	At	AT2G43240	Nucleotide-sugar transporter family protein [Source:NCBI gene (formerly Entrezgene);Acc:818925]
AT2G43250	OG0006614	475: miR167	At, Lj	AT2G43250	ath-miR167c-3p	Gene	At	AT2G43250	uncharacterized protein [Source:NCBI gene (formerly Entrezgene);Acc:818926]
AT2G43250	OG0006614	432: miR5634	At	AT2G43250	ath-miR5634	Gene	At	AT2G43250	uncharacterized protein [Source:NCBI gene (formerly Entrezgene);Acc:818926]
AT2G43250	OG0006614	252: miR170, miR171	At	AT2G43250	ath-miR171a-5p	Gene	At	AT2G43250	uncharacterized protein [Source:NCBI gene (formerly Entrezgene);Acc:818926]
AT2G43250	OG0006614	376: miR5653	At	AT2G43250	ath-miR5653	Gene	At	AT2G43250	uncharacterized protein [Source:NCBI gene (formerly Entrezgene);Acc:818926]
AT2G43250	OG0006614	57: miR5834, miR774	At	AT2G43250	ath-miR774b-5p	Gene	At	AT2G43250	uncharacterized protein [Source:NCBI gene (formerly Entrezgene);Acc:818926]
AT2G43250	OG0006614	252: miR170, miR171	At	AT2G43250	ath-miR170-5p	Gene	At	AT2G43250	uncharacterized protein [Source:NCBI gene (formerly Entrezgene);Acc:818926]
AT2G43250	OG0006614	386: miR8184	At	AT2G43250	ath-miR8184	Gene	At	AT2G43250	uncharacterized protein [Source:NCBI gene (formerly Entrezgene);Acc:818926]
AT2G43255	OG0000618	660: miR393	At	AT2G43255	ath-miR393b-3p	Gene	At	AT2G43255	O-acyltransferase WSD1-like protein [Source:NCBI gene (formerly Entrezgene);Acc:818927]
AT2G43255	OG0000618	294: miR5632	At	AT2G43255	ath-miR5632-3p	Gene	At	AT2G43255	O-acyltransferase WSD1-like protein [Source:NCBI gene (formerly Entrezgene);Acc:818927]
AT2G43260	OG0000490	416: miR831	At	AT2G43260	ath-miR831-3p	Gene	At	AT2G43260	F-box and associated interaction domains-containing protein [Source:NCBI gene (formerly Entrezgene);Acc:818928]
AT2G43270	OG0000490	570: miR851	At	AT2G43270	ath-miR851-3p	Gene	At	AT2G43270	F-box and associated interaction domains-containing protein [Source:NCBI gene (formerly Entrezgene);Acc:818929]
AT2G43280	OG0000404	250: miR833	At	AT2G43280	ath-miR833a-5p	Gene	At	AT2G43280	Far-red impaired responsive (FAR1) family protein [Source:NCBI gene (formerly Entrezgene);Acc:818930]
AT2G43280	OG0000404	535: miR1886	At	AT2G43280	ath-miR1886.2	Gene	At	AT2G43280	Far-red impaired responsive (FAR1) family protein [Source:NCBI gene (formerly Entrezgene);Acc:818930]
AT2G43290	OG0015550	745: miR168	At	AT2G43290	ath-miR168a-3p	Gene	At	MSS3	Calcium-binding EF-hand family protein [Source:NCBI gene (formerly Entrezgene);Acc:818931]
AT2G43290	OG0015550	745: miR168	At	AT2G43290	ath-miR168b-3p	Gene	At	MSS3	Calcium-binding EF-hand family protein [Source:NCBI gene (formerly Entrezgene);Acc:818931]
AT2G43320	OG0010146	480: miR8172	At	AT2G43320	ath-miR8172	Gene	At	AT2G43320	S-adenosyl-L-methionine-dependent methyltransferases superfamily protein [Source:NCBI gene (formerly Entrezgene);Acc:818933]
AT2G43320	OG0010146	206: miR408	At	AT2G43320	ath-miR408-5p	Gene	At	AT2G43320	S-adenosyl-L-methionine-dependent methyltransferases superfamily protein [Source:NCBI gene (formerly Entrezgene);Acc:818933]
AT2G43330	OG0004618	61: miR5650	At	AT2G43330	ath-miR5650	Gene	At	INT1	inositol transporter 1 [Source:NCBI gene (formerly Entrezgene);Acc:818934]
AT2G43330	OG0004618	754: miR172	At	AT2G43330	ath-miR172d-5p	Gene	At	INT1	inositol transporter 1 [Source:NCBI gene (formerly Entrezgene);Acc:818934]
AT2G43330	OG0004618	481: miR5666	At	AT2G43330	ath-miR5666	Gene	At	INT1	inositol transporter 1 [Source:NCBI gene (formerly Entrezgene);Acc:818934]
AT2G43340	OG0009086	125: miR4221	At	AT2G43340	ath-miR4221	Gene	At	AT2G43340
AT2G43340	OG0009086	202: miR170, miR171	At	AT2G43340	ath-miR171a-3p	Gene	At	AT2G43340
AT2G43360	OG0010135	350: miR773	At	AT2G43360	ath-miR773b-3p	Gene	At	BIO2	Radical SAM superfamily protein [Source:NCBI gene (formerly Entrezgene);Acc:818937]
AT2G43360	OG0010135	129: miR5021, miR830	At	AT2G43360	ath-miR5021	Gene	At	BIO2	Radical SAM superfamily protein [Source:NCBI gene (formerly Entrezgene);Acc:818937]
AT2G43370	OG0009962	325: miR5998	At	AT2G43370	ath-miR5998b	Gene	At	AT2G43370	RNA-binding (RRM/RBD/RNP motifs) family protein [Source:NCBI gene (formerly Entrezgene);Acc:818938]
AT2G43370	OG0009962	325: miR5998	At	AT2G43370	ath-miR5998a	Gene	At	AT2G43370	RNA-binding (RRM/RBD/RNP motifs) family protein [Source:NCBI gene (formerly Entrezgene);Acc:818938]
AT2G43370	OG0009962	779: miR159, miR319	At	AT2G43370	ath-miR159b-3p	Gene	At	AT2G43370	RNA-binding (RRM/RBD/RNP motifs) family protein [Source:NCBI gene (formerly Entrezgene);Acc:818938]
AT2G43370	OG0009962	586: miR156	At	AT2G43370	ath-miR156f-3p	Gene	At	AT2G43370	RNA-binding (RRM/RBD/RNP motifs) family protein [Source:NCBI gene (formerly Entrezgene);Acc:818938]
AT2G43390	OG0001517	174: miR160, miR831	At	AT2G43390	ath-miR160c-3p	Gene	At	AT2G43390	uncharacterized protein [Source:NCBI gene (formerly Entrezgene);Acc:818940]
AT2G43400	OG0010132	755: miR162, miR7520	At	AT2G43400	ath-miR162a-3p	Gene	At	ETFQO	electron-transfer flavoprotein:ubiquinone oxidoreductase [Source:NCBI gene (formerly Entrezgene);Acc:818941]
AT2G43400	OG0010132	61: miR5650	At	AT2G43400	ath-miR5650	Gene	At	ETFQO	electron-transfer flavoprotein:ubiquinone oxidoreductase [Source:NCBI gene (formerly Entrezgene);Acc:818941]
AT2G43400	OG0010132	326: miR826	At	AT2G43400	ath-miR826a	Gene	At	ETFQO	electron-transfer flavoprotein:ubiquinone oxidoreductase [Source:NCBI gene (formerly Entrezgene);Acc:818941]
AT2G43400	OG0010132	755: miR162, miR7520	At	AT2G43400	ath-miR162b-3p	Gene	At	ETFQO	electron-transfer flavoprotein:ubiquinone oxidoreductase [Source:NCBI gene (formerly Entrezgene);Acc:818941]
AT2G43410	OG0005542	57: miR5834, miR774	At	AT2G43410	ath-miR774b-5p	Gene	At	FPA	RNA binding protein [Source:NCBI gene (formerly Entrezgene);Acc:818942]
AT2G43410	OG0005542	577: miR5631, miR863	At	AT2G43410	ath-miR863-3p	Gene	At	FPA	RNA binding protein [Source:NCBI gene (formerly Entrezgene);Acc:818942]
AT2G43410	OG0005542	421: miR416	At	AT2G43410	ath-miR416	Gene	At	FPA	RNA binding protein [Source:NCBI gene (formerly Entrezgene);Acc:818942]
AT2G43410	OG0005542	214: miR5028	At	AT2G43410	ath-miR5028	Gene	At	FPA	RNA binding protein [Source:NCBI gene (formerly Entrezgene);Acc:818942]
AT2G43420	OG0012280	85: miR866	At	AT2G43420	ath-miR866-3p	Gene	At	AT2G43420	3-beta hydroxysteroid dehydrogenase/isomerase family protein [Source:NCBI gene (formerly Entrezgene);Acc:818943]
AT2G43420	OG0012280	333: miR778	At	AT2G43420	ath-miR778	Gene	At	AT2G43420	3-beta hydroxysteroid dehydrogenase/isomerase family protein [Source:NCBI gene (formerly Entrezgene);Acc:818943]
AT2G43420	OG0012280	376: miR5653	At	AT2G43420	ath-miR5653	Gene	At	AT2G43420	3-beta hydroxysteroid dehydrogenase/isomerase family protein [Source:NCBI gene (formerly Entrezgene);Acc:818943]
AT2G43430	OG0003218	123: miR2938, miR5542	At	AT2G43430	ath-miR2938	Gene	At	GLX2-1	glyoxalase 2-1 [Source:NCBI gene (formerly Entrezgene);Acc:818944]
AT2G43430	OG0003218	214: miR5028	At	AT2G43430	ath-miR5028	Gene	At	GLX2-1	glyoxalase 2-1 [Source:NCBI gene (formerly Entrezgene);Acc:818944]
AT2G43430	OG0003218	779: miR159, miR319	At	AT2G43430	ath-miR159b-3p	Gene	At	GLX2-1	glyoxalase 2-1 [Source:NCBI gene (formerly Entrezgene);Acc:818944]
AT2G43430	OG0003218	641: miR1886, miR8170	At	AT2G43430	ath-miR8170-3p	Gene	At	GLX2-1	glyoxalase 2-1 [Source:NCBI gene (formerly Entrezgene);Acc:818944]
AT2G43430	OG0003218	423: miR5657	At	AT2G43430	ath-miR5657	Gene	At	GLX2-1	glyoxalase 2-1 [Source:NCBI gene (formerly Entrezgene);Acc:818944]
AT2G43430	OG0003218	779: miR159, miR319	At	AT2G43430	ath-miR159c	Gene	At	GLX2-1	glyoxalase 2-1 [Source:NCBI gene (formerly Entrezgene);Acc:818944]
AT2G43440	OG0000490	416: miR831	At	AT2G43440	ath-miR831-3p	Gene	At	AT2G43440	F-box and associated interaction domains-containing protein [Source:NCBI gene (formerly Entrezgene);Acc:818945]
AT2G43440	OG0000490	693: miR1511, miR5017, miR5139, miR829, miR845	At	AT2G43440	ath-miR5017-3p	Gene	At	AT2G43440	F-box and associated interaction domains-containing protein [Source:NCBI gene (formerly Entrezgene);Acc:818945]
